## Supplementary Table 2 for "Expansion of novel biosynthetic gene clusters from diverse environments using SanntiS": sanntis_predictions.tsv (part 374 of 753)

BGC_ID	BGC_NAME	PARTIAL	METHOD	START	END	CLASS_NAME	LINEAGE	ASSEMBLY_ACCESSION	SOURCE_DB	CONTIG_NAME
3826930	ERZ1764737_FASTA_CLST_102	11	sanntis	1	10352	NRP	root:Host-associated:Human:Digestive system:Large intestine:Fecal	ERZ1764737_FASTA	mgnify	ERZ1764737.3129-NODE-3129-length-10354-cov-7.206331
3826935	ERZ1764737_FASTA_CLST_107	0	sanntis	63442	147718	Saccharide	root:Host-associated:Human:Digestive system:Large intestine:Fecal	ERZ1764737_FASTA	mgnify	ERZ1764737.55-NODE-55-length-179243-cov-14.257752
3826936	ERZ1764737_FASTA_CLST_108	0	sanntis	30208	35175	NRP	root:Host-associated:Human:Digestive system:Large intestine:Fecal	ERZ1764737_FASTA	mgnify	ERZ1764737.44-NODE-44-length-190362-cov-8.881034
3826937	ERZ1764737_FASTA_CLST_109	11	sanntis	2	6261	Saccharide	root:Host-associated:Human:Digestive system:Large intestine:Fecal	ERZ1764737_FASTA	mgnify	ERZ1764737.5073-NODE-5073-length-6380-cov-5.308617
3826939	ERZ1764737_FASTA_CLST_111	0	sanntis	14656	24607	Other	root:Host-associated:Human:Digestive system:Large intestine:Fecal	ERZ1764737_FASTA	mgnify	ERZ1764737.1335-NODE-1335-length-24993-cov-141.160438
3826940	ERZ1764737_FASTA_CLST_112	10	sanntis	2	11061	RiPP	root:Host-associated:Human:Digestive system:Large intestine:Fecal	ERZ1764737_FASTA	mgnify	ERZ1764737.2828-NODE-2828-length-11475-cov-4.856480
3826941	ERZ1764737_FASTA_CLST_113	0	sanntis	38626	83194	Saccharide	root:Host-associated:Human:Digestive system:Large intestine:Fecal	ERZ1764737_FASTA	mgnify	ERZ1764737.2-NODE-2-length-401742-cov-31.431373
3826943	ERZ1764737_FASTA_CLST_115	10	sanntis	2	27792	Other	root:Host-associated:Human:Digestive system:Large intestine:Fecal	ERZ1764737_FASTA	mgnify	ERZ1764737.8-NODE-8-length-301878-cov-151.945226
3826944	ERZ1764737_FASTA_CLST_116	0	sanntis	115675	120354	Saccharide	root:Host-associated:Human:Digestive system:Large intestine:Fecal	ERZ1764737_FASTA	mgnify	ERZ1764737.8-NODE-8-length-301878-cov-151.945226
3826945	ERZ1764737_FASTA_CLST_117	0	sanntis	124636	150182	Other	root:Host-associated:Human:Digestive system:Large intestine:Fecal	ERZ1764737_FASTA	mgnify	ERZ1764737.8-NODE-8-length-301878-cov-151.945226
3826946	ERZ1764737_FASTA_CLST_118	0	sanntis	105991	127570	Saccharide	root:Host-associated:Human:Digestive system:Large intestine:Fecal	ERZ1764737_FASTA	mgnify	ERZ1764737.13-NODE-13-length-253318-cov-35.605225
3826949	ERZ1764737_FASTA_CLST_121	0	sanntis	34320	40949	Polyketide	root:Host-associated:Human:Digestive system:Large intestine:Fecal	ERZ1764737_FASTA	mgnify	ERZ1764737.281-NODE-281-length-83373-cov-10.856430
3826953	ERZ1764737_FASTA_CLST_125	11	sanntis	1	11929	RiPP	root:Host-associated:Human:Digestive system:Large intestine:Fecal	ERZ1764737_FASTA	mgnify	ERZ1764737.2647-NODE-2647-length-12235-cov-5.470690
3826955	ERZ1764737_FASTA_CLST_127	0	sanntis	79836	105064	Saccharide	root:Host-associated:Human:Digestive system:Large intestine:Fecal	ERZ1764737_FASTA	mgnify	ERZ1764737.9-NODE-9-length-277147-cov-46.099931
3826956	ERZ1764737_FASTA_CLST_128	0	sanntis	5945	16232	RiPP	root:Host-associated:Human:Digestive system:Large intestine:Fecal	ERZ1764737_FASTA	mgnify	ERZ1764737.1107-NODE-1107-length-29573-cov-7.503964
3826957	ERZ1764737_FASTA_CLST_129	0	sanntis	25032	29336	RiPP	root:Host-associated:Human:Digestive system:Large intestine:Fecal	ERZ1764737_FASTA	mgnify	ERZ1764737.1107-NODE-1107-length-29573-cov-7.503964
3826959	ERZ1764737_FASTA_CLST_131	11	sanntis	234	9845	RiPP	root:Host-associated:Human:Digestive system:Large intestine:Fecal	ERZ1764737_FASTA	mgnify	ERZ1764737.3225-NODE-3225-length-9993-cov-5.213222
3826963	ERZ1764737_FASTA_CLST_135	10	sanntis	3	9226	NRP	root:Host-associated:Human:Digestive system:Large intestine:Fecal	ERZ1764737_FASTA	mgnify	ERZ1764737.1300-NODE-1300-length-25559-cov-8.913425
3826965	ERZ1764737_FASTA_CLST_137	0	sanntis	17838	28561	Other	root:Host-associated:Human:Digestive system:Large intestine:Fecal	ERZ1764737_FASTA	mgnify	ERZ1764737.84-NODE-84-length-144669-cov-66.708126
3826968	ERZ1764737_FASTA_CLST_140	0	sanntis	59284	93415	Other	root:Host-associated:Human:Digestive system:Large intestine:Fecal	ERZ1764737_FASTA	mgnify	ERZ1764737.104-NODE-104-length-130409-cov-103.078233
3826970	ERZ1764737_FASTA_CLST_142	0	sanntis	42924	50829	NRP	root:Host-associated:Human:Digestive system:Large intestine:Fecal	ERZ1764737_FASTA	mgnify	ERZ1764737.197-NODE-197-length-98509-cov-13.005871
3826971	ERZ1764737_FASTA_CLST_143	0	sanntis	75691	85215	Polyketide	root:Host-associated:Human:Digestive system:Large intestine:Fecal	ERZ1764737_FASTA	mgnify	ERZ1764737.197-NODE-197-length-98509-cov-13.005871
3826972	ERZ1764737_FASTA_CLST_144	0	sanntis	24276	33796	Polyketide	root:Host-associated:Human:Digestive system:Large intestine:Fecal	ERZ1764737_FASTA	mgnify	ERZ1764737.418-NODE-418-length-63955-cov-8.723208
3826974	ERZ1764737_FASTA_CLST_146	0	sanntis	16372	24186	RiPP	root:Host-associated:Human:Digestive system:Large intestine:Fecal	ERZ1764737_FASTA	mgnify	ERZ1764737.479-NODE-479-length-59615-cov-80.117696
3826975	ERZ1764737_FASTA_CLST_147	0	sanntis	23467	57694	Saccharide	root:Host-associated:Human:Digestive system:Large intestine:Fecal	ERZ1764737_FASTA	mgnify	ERZ1764737.356-NODE-356-length-71699-cov-445.538384
3826977	ERZ1764737_FASTA_CLST_149	11	sanntis	424	8916	Other	root:Host-associated:Human:Digestive system:Large intestine:Fecal	ERZ1764737_FASTA	mgnify	ERZ1764737.3508-NODE-3508-length-9125-cov-116.902536
3826978	ERZ1764737_FASTA_CLST_150	0	sanntis	57233	64740	RiPP	root:Host-associated:Human:Digestive system:Large intestine:Fecal	ERZ1764737_FASTA	mgnify	ERZ1764737.387-NODE-387-length-66584-cov-24.162260
3826980	ERZ1764737_FASTA_CLST_152	11	sanntis	2	16457	Saccharide	root:Host-associated:Human:Digestive system:Large intestine:Fecal	ERZ1764737_FASTA	mgnify	ERZ1764737.1988-NODE-1988-length-16458-cov-4.900506
3826981	ERZ1764737_FASTA_CLST_153	0	sanntis	337372	350818	Saccharide	root:Host-associated:Human:Digestive system:Large intestine:Fecal	ERZ1764737_FASTA	mgnify	ERZ1764737.1-NODE-1-length-483176-cov-58.939475
3826983	ERZ1764737_FASTA_CLST_155	0	sanntis	114259	125795	Saccharide	root:Host-associated:Human:Digestive system:Large intestine:Fecal	ERZ1764737_FASTA	mgnify	ERZ1764737.41-NODE-41-length-192496-cov-73.572492
3826984	ERZ1764737_FASTA_CLST_156	0	sanntis	142250	148850	Saccharide	root:Host-associated:Human:Digestive system:Large intestine:Fecal	ERZ1764737_FASTA	mgnify	ERZ1764737.41-NODE-41-length-192496-cov-73.572492
3826987	ERZ1764737_FASTA_CLST_159	10	sanntis	489	6267	RiPP	root:Host-associated:Human:Digestive system:Large intestine:Fecal	ERZ1764737_FASTA	mgnify	ERZ1764737.4435-NODE-4435-length-7232-cov-19.735544
3826988	ERZ1764737_FASTA_CLST_160	0	sanntis	16939	28059	Saccharide	root:Host-associated:Human:Digestive system:Large intestine:Fecal	ERZ1764737_FASTA	mgnify	ERZ1764737.680-NODE-680-length-44317-cov-41.171795
3826990	ERZ1764737_FASTA_CLST_162	0	sanntis	74541	81088	NRP	root:Host-associated:Human:Digestive system:Large intestine:Fecal	ERZ1764737_FASTA	mgnify	ERZ1764737.106-NODE-106-length-125746-cov-22.725565
3826991	ERZ1764737_FASTA_CLST_163	11	sanntis	1	4427	NRP	root:Host-associated:Human:Digestive system:Large intestine:Fecal	ERZ1764737_FASTA	mgnify	ERZ1764737.7611-NODE-7611-length-4428-cov-3.846558
3826994	ERZ1764737_FASTA_CLST_166	11	sanntis	2	3929	Polyketide	root:Host-associated:Human:Digestive system:Large intestine:Fecal	ERZ1764737_FASTA	mgnify	ERZ1764737.8704-NODE-8704-length-3929-cov-4.097057
3826995	ERZ1764737_FASTA_CLST_167	0	sanntis	3413	5804	Saccharide	root:Host-associated:Human:Digestive system:Large intestine:Fecal	ERZ1764737_FASTA	mgnify	ERZ1764737.5515-NODE-5515-length-5913-cov-3.453226
3826998	ERZ1764737_FASTA_CLST_170	10	sanntis	100	2992	RiPP	root:Host-associated:Human:Digestive system:Large intestine:Fecal	ERZ1764737_FASTA	mgnify	ERZ1764737.1480-NODE-1480-length-22253-cov-21.333048
3827000	ERZ1764737_FASTA_CLST_172	0	sanntis	7607	13288	RiPP	root:Host-associated:Human:Digestive system:Large intestine:Fecal	ERZ1764737_FASTA	mgnify	ERZ1764737.1700-NODE-1700-length-19544-cov-12.898661
3827006	ERZ1764737_FASTA_CLST_178	0	sanntis	37061	49070	Saccharide	root:Host-associated:Human:Digestive system:Large intestine:Fecal	ERZ1764737_FASTA	mgnify	ERZ1764737.485-NODE-485-length-59092-cov-10.867896
3827008	ERZ1764737_FASTA_CLST_180	0	sanntis	5148	22767	Polyketide	root:Host-associated:Human:Digestive system:Large intestine:Fecal	ERZ1764737_FASTA	mgnify	ERZ1764737.1211-NODE-1211-length-27507-cov-5.356586
3827009	ERZ1764737_FASTA_CLST_181	10	sanntis	1	9753	RiPP	root:Host-associated:Human:Digestive system:Large intestine:Fecal	ERZ1764737_FASTA	mgnify	ERZ1764737.2296-NODE-2296-length-14210-cov-5.120381
3827011	ERZ1764737_FASTA_CLST_183	11	sanntis	89	39921	Saccharide	root:Host-associated:Human:Digestive system:Large intestine:Fecal	ERZ1764737_FASTA	mgnify	ERZ1764737.780-NODE-780-length-39923-cov-74.972309
3827013	ERZ1764737_FASTA_CLST_185	0	sanntis	76793	83833	NRP	root:Host-associated:Human:Digestive system:Large intestine:Fecal	ERZ1764737_FASTA	mgnify	ERZ1764737.222-NODE-222-length-92359-cov-19.697510
3827015	ERZ1764737_FASTA_CLST_187	1	sanntis	12298	18922	Saccharide	root:Host-associated:Human:Digestive system:Large intestine:Fecal	ERZ1764737_FASTA	mgnify	ERZ1764737.1749-NODE-1749-length-18991-cov-10.908692
3827016	ERZ1764737_FASTA_CLST_188	0	sanntis	17482	48987	Saccharide	root:Host-associated:Human:Digestive system:Large intestine:Fecal	ERZ1764737_FASTA	mgnify	ERZ1764737.153-NODE-153-length-109587-cov-153.114113
3827017	ERZ1764737_FASTA_CLST_189	10	sanntis	399	31169	Saccharide	root:Host-associated:Human:Digestive system:Large intestine:Fecal	ERZ1764737_FASTA	mgnify	ERZ1764737.709-NODE-709-length-42756-cov-64.746797
3827018	ERZ1764737_FASTA_CLST_190	11	sanntis	1	4437	RiPP	root:Host-associated:Human:Digestive system:Large intestine:Fecal	ERZ1764737_FASTA	mgnify	ERZ1764737.7598-NODE-7598-length-4438-cov-4.206480
3827019	ERZ1764737_FASTA_CLST_191	11	sanntis	3	7816	NRP	root:Host-associated:Human:Digestive system:Large intestine:Fecal	ERZ1764737_FASTA	mgnify	ERZ1764737.4093-NODE-4093-length-7817-cov-3.511724
3827021	ERZ1764737_FASTA_CLST_193	0	sanntis	26648	31092	RiPP	root:Host-associated:Human:Digestive system:Large intestine:Fecal	ERZ1764737_FASTA	mgnify	ERZ1764737.1019-NODE-1019-length-32174-cov-6.859242
3827022	ERZ1764737_FASTA_CLST_194	0	sanntis	95947	108453	Other	root:Host-associated:Human:Digestive system:Large intestine:Fecal	ERZ1764737_FASTA	mgnify	ERZ1764737.47-NODE-47-length-187085-cov-160.708314
3827023	ERZ1764737_FASTA_CLST_195	10	sanntis	404	6876	Polyketide	root:Host-associated:Human:Digestive system:Large intestine:Fecal	ERZ1764737_FASTA	mgnify	ERZ1764737.1887-NODE-1887-length-17521-cov-5.915493
3827027	ERZ1764737_FASTA_CLST_199	11	sanntis	2	3629	RiPP	root:Host-associated:Human:Digestive system:Large intestine:Fecal	ERZ1764737_FASTA	mgnify	ERZ1764737.9503-NODE-9503-length-3629-cov-3.020425
3827028	ERZ1764737_FASTA_CLST_200	0	sanntis	4054	27219	Other	root:Host-associated:Human:Digestive system:Large intestine:Fecal	ERZ1764737_FASTA	mgnify	ERZ1764737.446-NODE-446-length-62066-cov-165.501895
3827029	ERZ1764737_FASTA_CLST_201	0	sanntis	54459	59563	RiPP	root:Host-associated:Human:Digestive system:Large intestine:Fecal	ERZ1764737_FASTA	mgnify	ERZ1764737.446-NODE-446-length-62066-cov-165.501895
3827030	ERZ1764737_FASTA_CLST_202	10	sanntis	1	13213	NRP	root:Host-associated:Human:Digestive system:Large intestine:Fecal	ERZ1764737_FASTA	mgnify	ERZ1764737.1513-NODE-1513-length-21835-cov-11.480762
3827032	ERZ1764737_FASTA_CLST_204	11	sanntis	39	5507	RiPP	root:Host-associated:Human:Digestive system:Large intestine:Fecal	ERZ1764737_FASTA	mgnify	ERZ1764737.5959-NODE-5959-length-5507-cov-4.810161
3827033	ERZ1764737_FASTA_CLST_205	11	sanntis	3	13780	Polyketide	root:Host-associated:Human:Digestive system:Large intestine:Fecal	ERZ1764737_FASTA	mgnify	ERZ1764737.2369-NODE-2369-length-13781-cov-4.918913
3827036	ERZ1764737_FASTA_CLST_208	10	sanntis	1	1340	Polyketide	root:Host-associated:Human:Digestive system:Large intestine:Fecal	ERZ1764737_FASTA	mgnify	ERZ1764737.6106-NODE-6106-length-5384-cov-4.563896
3827037	ERZ1764737_FASTA_CLST_209	10	sanntis	265	3441	Polyketide	root:Host-associated:Human:Digestive system:Large intestine:Fecal	ERZ1764737_FASTA	mgnify	ERZ1764737.9433-NODE-9433-length-3657-cov-3.117435
3827038	ERZ1764737_FASTA_CLST_210	1	sanntis	3586	16504	Saccharide	root:Host-associated:Human:Digestive system:Large intestine:Fecal	ERZ1764737_FASTA	mgnify	ERZ1764737.1985-NODE-1985-length-16506-cov-6.944867
3827039	ERZ1764737_FASTA_CLST_211	10	sanntis	196	17303	Saccharide	root:Host-associated:Human:Digestive system:Large intestine:Fecal	ERZ1764737_FASTA	mgnify	ERZ1764737.276-NODE-276-length-84094-cov-68.678102
3827043	ERZ1764737_FASTA_CLST_215	10	sanntis	3	2529	RiPP	root:Host-associated:Human:Digestive system:Large intestine:Fecal	ERZ1764737_FASTA	mgnify	ERZ1764737.10202-NODE-10202-length-3416-cov-7.306159
3827045	ERZ1764737_FASTA_CLST_217	0	sanntis	76266	102423	Saccharide	root:Host-associated:Human:Digestive system:Large intestine:Fecal	ERZ1764737_FASTA	mgnify	ERZ1764737.30-NODE-30-length-215532-cov-15.883282
3827047	ERZ1764737_FASTA_CLST_219	10	sanntis	1	3337	RiPP	root:Host-associated:Human:Digestive system:Large intestine:Fecal	ERZ1764737_FASTA	mgnify	ERZ1764737.9413-NODE-9413-length-3663-cov-3.833703
3827050	ERZ1764737_FASTA_CLST_222	0	sanntis	17278	32066	Saccharide	root:Host-associated:Human:Digestive system:Large intestine:Fecal	ERZ1764737_FASTA	mgnify	ERZ1764737.182-NODE-182-length-102743-cov-20.804222
3827054	ERZ1764737_FASTA_CLST_226	1	sanntis	17260	21620	RiPP	root:Host-associated:Human:Digestive system:Large intestine:Fecal	ERZ1764737_FASTA	mgnify	ERZ1764737.1527-NODE-1527-length-21622-cov-5.751472
3827057	ERZ1764737_FASTA_CLST_229	11	sanntis	15	12249	NRP	root:Host-associated:Human:Digestive system:Large intestine:Fecal	ERZ1764737_FASTA	mgnify	ERZ1764737.2639-NODE-2639-length-12251-cov-3.738193
3827059	ERZ1764737_FASTA_CLST_231	10	sanntis	16	10203	Polyketide	root:Host-associated:Human:Digestive system:Large intestine:Fecal	ERZ1764737_FASTA	mgnify	ERZ1764737.1457-NODE-1457-length-22509-cov-5.115481
3827060	ERZ1764737_FASTA_CLST_232	11	sanntis	3	4776	NRP	root:Host-associated:Human:Digestive system:Large intestine:Fecal	ERZ1764737_FASTA	mgnify	ERZ1764737.6984-NODE-6984-length-4776-cov-7.826732
3827062	ERZ1764737_FASTA_CLST_234	10	sanntis	2	10363	RiPP	root:Host-associated:Human:Digestive system:Large intestine:Fecal	ERZ1764737_FASTA	mgnify	ERZ1764737.1630-NODE-1630-length-20390-cov-4.834866
3827064	ERZ1764737_FASTA_CLST_236	0	sanntis	37571	59873	Saccharide	root:Host-associated:Human:Digestive system:Large intestine:Fecal	ERZ1764737_FASTA	mgnify	ERZ1764737.66-NODE-66-length-166880-cov-52.406971
3827065	ERZ1764737_FASTA_CLST_237	10	sanntis	3	3115	RiPP	root:Host-associated:Human:Digestive system:Large intestine:Fecal	ERZ1764737_FASTA	mgnify	ERZ1764737.7709-NODE-7709-length-4380-cov-5.179191
3827067	ERZ1764737_FASTA_CLST_239	0	sanntis	33633	46122	Saccharide	root:Host-associated:Human:Digestive system:Large intestine:Fecal	ERZ1764737_FASTA	mgnify	ERZ1764737.611-NODE-611-length-48684-cov-48.135742
3827068	ERZ1764737_FASTA_CLST_240	11	sanntis	1	3185	Saccharide	root:Host-associated:Human:Digestive system:Large intestine:Fecal	ERZ1764737_FASTA	mgnify	ERZ1764737.11106-NODE-11106-length-3185-cov-3.244728
3827069	ERZ1764737_FASTA_CLST_241	11	sanntis	3	2926	NRP	root:Host-associated:Human:Digestive system:Large intestine:Fecal	ERZ1764737_FASTA	mgnify	ERZ1764737.10592-NODE-10592-length-3311-cov-3.233722
3827071	ERZ1764737_FASTA_CLST_243	0	sanntis	31139	45062	Other	root:Host-associated:Human:Digestive system:Large intestine:Fecal	ERZ1764737_FASTA	mgnify	ERZ1764737.45-NODE-45-length-189475-cov-16.656435
3827072	ERZ1764737_FASTA_CLST_244	0	sanntis	141211	178318	NRP	root:Host-associated:Human:Digestive system:Large intestine:Fecal	ERZ1764737_FASTA	mgnify	ERZ1764737.45-NODE-45-length-189475-cov-16.656435
3827074	ERZ1764737_FASTA_CLST_246	1	sanntis	10783	23363	Saccharide	root:Host-associated:Human:Digestive system:Large intestine:Fecal	ERZ1764737_FASTA	mgnify	ERZ1764737.1402-NODE-1402-length-23446-cov-5.788765
3827075	ERZ1764737_FASTA_CLST_247	0	sanntis	5320	26451	Other	root:Host-associated:Human:Digestive system:Large intestine:Fecal	ERZ1764737_FASTA	mgnify	ERZ1764737.141-NODE-141-length-112791-cov-64.981683
3827076	ERZ1764737_FASTA_CLST_248	10	sanntis	1	6713	RiPP	root:Host-associated:Human:Digestive system:Large intestine:Fecal	ERZ1764737_FASTA	mgnify	ERZ1764737.3981-NODE-3981-length-8020-cov-5.585938
3827079	ERZ1764737_FASTA_CLST_251	10	sanntis	2	4771	Other	root:Host-associated:Human:Digestive system:Large intestine:Fecal	ERZ1764737_FASTA	mgnify	ERZ1764737.2865-NODE-2865-length-11312-cov-5.103491
3827082	ERZ1764737_FASTA_CLST_254	11	sanntis	3	18384	Saccharide	root:Host-associated:Human:Digestive system:Large intestine:Fecal	ERZ1764737_FASTA	mgnify	ERZ1764737.1804-NODE-1804-length-18385-cov-5.047354
3827083	ERZ1764737_FASTA_CLST_255	0	sanntis	66474	68233	NRP	root:Host-associated:Human:Digestive system:Large intestine:Fecal	ERZ1764737_FASTA	mgnify	ERZ1764737.274-NODE-274-length-84574-cov-183.401578
3827086	ERZ1764737_FASTA_CLST_258	10	sanntis	437	23465	Saccharide	root:Host-associated:Human:Digestive system:Large intestine:Fecal	ERZ1764737_FASTA	mgnify	ERZ1764737.1396-NODE-1396-length-23542-cov-11.186614
3827087	ERZ1764737_FASTA_CLST_259	0	sanntis	31602	40728	Other	root:Host-associated:Human:Digestive system:Large intestine:Fecal	ERZ1764737_FASTA	mgnify	ERZ1764737.154-NODE-154-length-109443-cov-8.665841
3827090	ERZ1764737_FASTA_CLST_262	10	sanntis	151	7746	NRP	root:Host-associated:Human:Digestive system:Large intestine:Fecal	ERZ1764737_FASTA	mgnify	ERZ1764737.2603-NODE-2603-length-12398-cov-6.150612
3827092	ERZ1764737_FASTA_CLST_264	10	sanntis	3	4917	RiPP	root:Host-associated:Human:Digestive system:Large intestine:Fecal	ERZ1764737_FASTA	mgnify	ERZ1764737.1654-NODE-1654-length-20079-cov-23.104125
3827094	ERZ1764737_FASTA_CLST_266	1	sanntis	9688	17440	NRP	root:Host-associated:Human:Digestive system:Large intestine:Fecal	ERZ1764737_FASTA	mgnify	ERZ1764737.1878-NODE-1878-length-17632-cov-7.735222
3827095	ERZ1764737_FASTA_CLST_267	0	sanntis	4508	15294	NRP	root:Host-associated:Human:Digestive system:Large intestine:Fecal	ERZ1764737_FASTA	mgnify	ERZ1764737.786-NODE-786-length-39633-cov-80.561751
3827096	ERZ1764737_FASTA_CLST_268	0	sanntis	13456	23761	RiPP	root:Host-associated:Human:Digestive system:Large intestine:Fecal	ERZ1764737_FASTA	mgnify	ERZ1764737.201-NODE-201-length-97665-cov-79.241317
3827097	ERZ1764737_FASTA_CLST_269	0	sanntis	27782	29756	RiPP	root:Host-associated:Human:Digestive system:Large intestine:Fecal	ERZ1764737_FASTA	mgnify	ERZ1764737.201-NODE-201-length-97665-cov-79.241317
3827099	ERZ1764737_FASTA_CLST_271	0	sanntis	26225	44659	Other	root:Host-associated:Human:Digestive system:Large intestine:Fecal	ERZ1764737_FASTA	mgnify	ERZ1764737.133-NODE-133-length-115374-cov-18.541264
3827101	ERZ1764737_FASTA_CLST_273	1	sanntis	8975	54620	Saccharide	root:Host-associated:Human:Digestive system:Large intestine:Fecal	ERZ1764737_FASTA	mgnify	ERZ1764737.536-NODE-536-length-54685-cov-6.552645
3827102	ERZ1764737_FASTA_CLST_274	0	sanntis	13058	25507	Saccharide	root:Host-associated:Human:Digestive system:Large intestine:Fecal	ERZ1764737_FASTA	mgnify	ERZ1764737.380-NODE-380-length-67947-cov-78.441569
3827104	ERZ1764737_FASTA_CLST_276	0	sanntis	39645	53918	NRP	root:Host-associated:Human:Digestive system:Large intestine:Fecal	ERZ1764737_FASTA	mgnify	ERZ1764737.537-NODE-537-length-54651-cov-15.155524
3827108	ERZ1764737_FASTA_CLST_280	11	sanntis	3	4279	RiPP	root:Host-associated:Human:Digestive system:Large intestine:Fecal	ERZ1764737_FASTA	mgnify	ERZ1764737.7886-NODE-7886-length-4280-cov-6.417278
3827109	ERZ1764737_FASTA_CLST_281	0	sanntis	27305	39030	Saccharide	root:Host-associated:Human:Digestive system:Large intestine:Fecal	ERZ1764737_FASTA	mgnify	ERZ1764737.594-NODE-594-length-49849-cov-7.442824
3827110	ERZ1764737_FASTA_CLST_282	0	sanntis	90388	97219	Saccharide	root:Host-associated:Human:Digestive system:Large intestine:Fecal	ERZ1764737_FASTA	mgnify	ERZ1764737.176-NODE-176-length-104444-cov-21.569849
3827111	ERZ1764737_FASTA_CLST_283	1	sanntis	61399	87117	Saccharide	root:Host-associated:Human:Digestive system:Large intestine:Fecal	ERZ1764737_FASTA	mgnify	ERZ1764737.254-NODE-254-length-87129-cov-21.452248
3827112	ERZ1764737_FASTA_CLST_284	10	sanntis	2	5740	Polyketide	root:Host-associated:Human:Digestive system:Large intestine:Fecal	ERZ1764737_FASTA	mgnify	ERZ1764737.4625-NODE-4625-length-6963-cov-3.622611
3827113	ERZ1764737_FASTA_CLST_285	0	sanntis	183368	209972	Saccharide	root:Host-associated:Human:Digestive system:Large intestine:Fecal	ERZ1764737_FASTA	mgnify	ERZ1764737.15-NODE-15-length-249802-cov-7.291531
3827115	ERZ1764737_FASTA_CLST_287	0	sanntis	131549	152166	Saccharide	root:Host-associated:Human:Digestive system:Large intestine:Fecal	ERZ1764737_FASTA	mgnify	ERZ1764737.28-NODE-28-length-217211-cov-13.354215
3827116	ERZ1764737_FASTA_CLST_288	11	sanntis	3	6105	RiPP	root:Host-associated:Human:Digestive system:Large intestine:Fecal	ERZ1764737_FASTA	mgnify	ERZ1764737.5172-NODE-5172-length-6284-cov-8.700273
3827118	ERZ1764737_FASTA_CLST_290	0	sanntis	84213	100762	NRP|Polyketide	root:Host-associated:Human:Digestive system:Large intestine:Fecal	ERZ1764737_FASTA	mgnify	ERZ1764737.12-NODE-12-length-259762-cov-71.600792
3827120	ERZ1764737_FASTA_CLST_292	11	sanntis	2	10665	Saccharide	root:Host-associated:Human:Digestive system:Large intestine:Fecal	ERZ1764737_FASTA	mgnify	ERZ1764737.3008-NODE-3008-length-10752-cov-4.982051
3827122	ERZ1764737_FASTA_CLST_294	10	sanntis	161	5636	Saccharide	root:Host-associated:Human:Digestive system:Large intestine:Fecal	ERZ1764737_FASTA	mgnify	ERZ1764737.5724-NODE-5724-length-5714-cov-3.959710
3827125	ERZ1764737_FASTA_CLST_297	0	sanntis	14217	37133	NRP	root:Host-associated:Human:Digestive system:Large intestine:Fecal	ERZ1764737_FASTA	mgnify	ERZ1764737.607-NODE-607-length-48931-cov-95.347676
3827130	ERZ1764737_FASTA_CLST_302	10	sanntis	160	5880	RiPP	root:Host-associated:Human:Digestive system:Large intestine:Fecal	ERZ1764737_FASTA	mgnify	ERZ1764737.5015-NODE-5015-length-6447-cov-3.702128
3827131	ERZ1764737_FASTA_CLST_303	0	sanntis	8984	21621	Saccharide	root:Host-associated:Human:Digestive system:Large intestine:Fecal	ERZ1764737_FASTA	mgnify	ERZ1764737.647-NODE-647-length-46794-cov-142.117504
3827133	ERZ1764737_FASTA_CLST_305	11	sanntis	328	9134	Saccharide	root:Host-associated:Human:Digestive system:Large intestine:Fecal	ERZ1764737_FASTA	mgnify	ERZ1764737.3504-NODE-3504-length-9134-cov-5.580681
3827134	ERZ1764737_FASTA_CLST_306	0	sanntis	4373	7083	Other	root:Host-associated:Human:Digestive system:Large intestine:Fecal	ERZ1764737_FASTA	mgnify	ERZ1764737.4392-NODE-4392-length-7303-cov-3.759106
3827138	ERZ1764737_FASTA_CLST_310	0	sanntis	4620	35514	Saccharide	root:Host-associated:Human:Digestive system:Large intestine:Fecal	ERZ1764737_FASTA	mgnify	ERZ1764737.357-NODE-357-length-71618-cov-6.437545
3827140	ERZ1764737_FASTA_CLST_312	11	sanntis	2	5057	RiPP	root:Host-associated:Human:Digestive system:Large intestine:Fecal	ERZ1764737_FASTA	mgnify	ERZ1764737.6373-NODE-6373-length-5192-cov-17.331322
3827141	ERZ1764737_FASTA_CLST_313	0	sanntis	78132	87159	RiPP	root:Host-associated:Human:Digestive system:Large intestine:Fecal	ERZ1764737_FASTA	mgnify	ERZ1764737.242-NODE-242-length-89188-cov-160.523072
3827143	ERZ1764737_FASTA_CLST_315	11	sanntis	2	14119	RiPP	root:Host-associated:Human:Digestive system:Large intestine:Fecal	ERZ1764737_FASTA	mgnify	ERZ1764737.2308-NODE-2308-length-14120-cov-6.717739
3827145	ERZ1764737_FASTA_CLST_317	0	sanntis	53032	56266	NRP	root:Host-associated:Human:Digestive system:Large intestine:Fecal	ERZ1764737_FASTA	mgnify	ERZ1764737.87-NODE-87-length-140694-cov-26.937713
3827146	ERZ1764737_FASTA_CLST_318	1	sanntis	13420	21088	Polyketide	root:Host-associated:Human:Digestive system:Large intestine:Fecal	ERZ1764737_FASTA	mgnify	ERZ1764737.1552-NODE-1552-length-21412-cov-7.126048
3827147	ERZ1764737_FASTA_CLST_319	0	sanntis	23463	49250	Other	root:Host-associated:Human:Digestive system:Large intestine:Fecal	ERZ1764737_FASTA	mgnify	ERZ1764737.282-NODE-282-length-83283-cov-29.067778
3827452	ERZ509009_FASTA_CLST_2	0	sanntis	127619	129549	NRP	root:Host-associated:Human:Digestive system:Large intestine:Fecal	ERZ509009_FASTA	mgnify	ENA-ORMZ01000004-ORMZ01000004.1-human-gut-metagenome-genome-assembly--contig:-NODE-4-length-222504-cov-34.250556
3827454	ERZ509009_FASTA_CLST_4	0	sanntis	23328	36525	Saccharide	root:Host-associated:Human:Digestive system:Large intestine:Fecal	ERZ509009_FASTA	mgnify	ENA-ORMZ01000481-ORMZ01000481.1-human-gut-metagenome-genome-assembly--contig:-NODE-481-length-39893-cov-10.625960
3827459	ERZ509009_FASTA_CLST_9	10	sanntis	107	16167	Saccharide	root:Host-associated:Human:Digestive system:Large intestine:Fecal	ERZ509009_FASTA	mgnify	ENA-ORMZ01000187-ORMZ01000187.1-human-gut-metagenome-genome-assembly--contig:-NODE-187-length-62163-cov-12.205465
3827461	ERZ509009_FASTA_CLST_11	11	sanntis	356	21689	Saccharide	root:Host-associated:Human:Digestive system:Large intestine:Fecal	ERZ509009_FASTA	mgnify	ENA-ORMZ01001273-ORMZ01001273.1-human-gut-metagenome-genome-assembly--contig:-NODE-1273-length-21690-cov-6.045805
3827462	ERZ509009_FASTA_CLST_12	11	sanntis	1	10432	Other	root:Host-associated:Human:Digestive system:Large intestine:Fecal	ERZ509009_FASTA	mgnify	ENA-ORMZ01002912-ORMZ01002912.1-human-gut-metagenome-genome-assembly--contig:-NODE-2912-length-10434-cov-3.157819
3827463	ERZ509009_FASTA_CLST_13	11	sanntis	238	8259	Saccharide	root:Host-associated:Human:Digestive system:Large intestine:Fecal	ERZ509009_FASTA	mgnify	ENA-ORMZ01003701-ORMZ01003701.1-human-gut-metagenome-genome-assembly--contig:-NODE-3701-length-8259-cov-2.612019
3827464	ERZ509009_FASTA_CLST_14	10	sanntis	2	18794	Saccharide	root:Host-associated:Human:Digestive system:Large intestine:Fecal	ERZ509009_FASTA	mgnify	ENA-ORMZ01000183-ORMZ01000183.1-human-gut-metagenome-genome-assembly--contig:-NODE-183-length-62791-cov-9.557033
3827465	ERZ509009_FASTA_CLST_15	10	sanntis	433	6678	NRP|Saccharide	root:Host-associated:Human:Digestive system:Large intestine:Fecal	ERZ509009_FASTA	mgnify	ENA-ORMZ01003856-ORMZ01003856.1-human-gut-metagenome-genome-assembly--contig:-NODE-3856-length-7922-cov-11.292869
3827470	ERZ509009_FASTA_CLST_20	11	sanntis	202	3567	RiPP	root:Host-associated:Human:Digestive system:Large intestine:Fecal	ERZ509009_FASTA	mgnify	ENA-ORMZ01008334-ORMZ01008334.1-human-gut-metagenome-genome-assembly--contig:-NODE-8334-length-3567-cov-1.641800
3827471	ERZ509009_FASTA_CLST_21	11	sanntis	3	3728	RiPP	root:Host-associated:Human:Digestive system:Large intestine:Fecal	ERZ509009_FASTA	mgnify	ENA-ORMZ01007954-ORMZ01007954.1-human-gut-metagenome-genome-assembly--contig:-NODE-7954-length-3728-cov-2.417098
3827472	ERZ509009_FASTA_CLST_22	10	sanntis	237	15847	RiPP	root:Host-associated:Human:Digestive system:Large intestine:Fecal	ERZ509009_FASTA	mgnify	ENA-ORMZ01001645-ORMZ01001645.1-human-gut-metagenome-genome-assembly--contig:-NODE-1645-length-17815-cov-13.019764
3827473	ERZ509009_FASTA_CLST_23	10	sanntis	1	7943	Polyketide	root:Host-associated:Human:Digestive system:Large intestine:Fecal	ERZ509009_FASTA	mgnify	ENA-ORMZ01001658-ORMZ01001658.1-human-gut-metagenome-genome-assembly--contig:-NODE-1658-length-17660-cov-3.804601
3827474	ERZ509009_FASTA_CLST_24	10	sanntis	188	9068	RiPP	root:Host-associated:Human:Digestive system:Large intestine:Fecal	ERZ509009_FASTA	mgnify	ENA-ORMZ01000761-ORMZ01000761.1-human-gut-metagenome-genome-assembly--contig:-NODE-761-length-30749-cov-2.839350
3827475	ERZ509009_FASTA_CLST_25	11	sanntis	1	3952	NRP|Saccharide	root:Host-associated:Human:Digestive system:Large intestine:Fecal	ERZ509009_FASTA	mgnify	ENA-ORMZ01007330-ORMZ01007330.1-human-gut-metagenome-genome-assembly--contig:-NODE-7330-length-4056-cov-7.595851
3827479	ERZ509009_FASTA_CLST_29	11	sanntis	1	6903	Saccharide	root:Host-associated:Human:Digestive system:Large intestine:Fecal	ERZ509009_FASTA	mgnify	ENA-ORMZ01004380-ORMZ01004380.1-human-gut-metagenome-genome-assembly--contig:-NODE-4380-length-6904-cov-1.659220
3827481	ERZ509009_FASTA_CLST_31	10	sanntis	3	15743	Other	root:Host-associated:Human:Digestive system:Large intestine:Fecal	ERZ509009_FASTA	mgnify	ENA-ORMZ01001351-ORMZ01001351.1-human-gut-metagenome-genome-assembly--contig:-NODE-1351-length-20537-cov-48.097598
3827483	ERZ509009_FASTA_CLST_33	0	sanntis	12541	15098	RiPP	root:Host-associated:Human:Digestive system:Large intestine:Fecal	ERZ509009_FASTA	mgnify	ENA-ORMZ01001510-ORMZ01001510.1-human-gut-metagenome-genome-assembly--contig:-NODE-1510-length-18932-cov-3.130847
3827486	ERZ509009_FASTA_CLST_36	11	sanntis	3	4643	RiPP	root:Host-associated:Human:Digestive system:Large intestine:Fecal	ERZ509009_FASTA	mgnify	ENA-ORMZ01006416-ORMZ01006416.1-human-gut-metagenome-genome-assembly--contig:-NODE-6416-length-4644-cov-2.428852
3827487	ERZ509009_FASTA_CLST_37	0	sanntis	5026	52816	Other	root:Host-associated:Human:Digestive system:Large intestine:Fecal	ERZ509009_FASTA	mgnify	ENA-ORMZ01000016-ORMZ01000016.1-human-gut-metagenome-genome-assembly--contig:-NODE-16-length-131888-cov-9.507430
3827490	ERZ509009_FASTA_CLST_40	0	sanntis	6184	33677	Saccharide	root:Host-associated:Human:Digestive system:Large intestine:Fecal	ERZ509009_FASTA	mgnify	ENA-ORMZ01000599-ORMZ01000599.1-human-gut-metagenome-genome-assembly--contig:-NODE-599-length-35646-cov-3.448821
3827492	ERZ509009_FASTA_CLST_42	0	sanntis	38087	47209	Polyketide	root:Host-associated:Human:Digestive system:Large intestine:Fecal	ERZ509009_FASTA	mgnify	ENA-ORMZ01000233-ORMZ01000233.1-human-gut-metagenome-genome-assembly--contig:-NODE-233-length-56644-cov-9.667762
3827494	ERZ509009_FASTA_CLST_44	11	sanntis	3	17731	Other	root:Host-associated:Human:Digestive system:Large intestine:Fecal	ERZ509009_FASTA	mgnify	ENA-ORMZ01001652-ORMZ01001652.1-human-gut-metagenome-genome-assembly--contig:-NODE-1652-length-17731-cov-3.848665
3827496	ERZ509009_FASTA_CLST_46	0	sanntis	55884	67355	NRP	root:Host-associated:Human:Digestive system:Large intestine:Fecal	ERZ509009_FASTA	mgnify	ENA-ORMZ01000025-ORMZ01000025.1-human-gut-metagenome-genome-assembly--contig:-NODE-25-length-117556-cov-14.063251
3827498	ERZ509009_FASTA_CLST_48	11	sanntis	1	4169	NRP	root:Host-associated:Human:Digestive system:Large intestine:Fecal	ERZ509009_FASTA	mgnify	ENA-ORMZ01007132-ORMZ01007132.1-human-gut-metagenome-genome-assembly--contig:-NODE-7132-length-4170-cov-2.624058
3827499	ERZ509009_FASTA_CLST_49	11	sanntis	106	10879	RiPP	root:Host-associated:Human:Digestive system:Large intestine:Fecal	ERZ509009_FASTA	mgnify	ENA-ORMZ01002772-ORMZ01002772.1-human-gut-metagenome-genome-assembly--contig:-NODE-2772-length-10964-cov-8.468604
3827504	ERZ509009_FASTA_CLST_54	0	sanntis	33121	38515	NRP	root:Host-associated:Human:Digestive system:Large intestine:Fecal	ERZ509009_FASTA	mgnify	ENA-ORMZ01000332-ORMZ01000332.1-human-gut-metagenome-genome-assembly--contig:-NODE-332-length-48087-cov-3.216731
3827505	ERZ509009_FASTA_CLST_55	11	sanntis	330	9397	Saccharide	root:Host-associated:Human:Digestive system:Large intestine:Fecal	ERZ509009_FASTA	mgnify	ENA-ORMZ01003247-ORMZ01003247.1-human-gut-metagenome-genome-assembly--contig:-NODE-3247-length-9410-cov-2.912453
3827506	ERZ509009_FASTA_CLST_56	10	sanntis	3	12110	Saccharide	root:Host-associated:Human:Digestive system:Large intestine:Fecal	ERZ509009_FASTA	mgnify	ENA-ORMZ01000900-ORMZ01000900.1-human-gut-metagenome-genome-assembly--contig:-NODE-900-length-27422-cov-3.952644
3827507	ERZ509009_FASTA_CLST_57	0	sanntis	6243	20978	RiPP	root:Host-associated:Human:Digestive system:Large intestine:Fecal	ERZ509009_FASTA	mgnify	ENA-ORMZ01000528-ORMZ01000528.1-human-gut-metagenome-genome-assembly--contig:-NODE-528-length-37971-cov-16.336454
3827509	ERZ509009_FASTA_CLST_59	0	sanntis	14367	21550	Saccharide	root:Host-associated:Human:Digestive system:Large intestine:Fecal	ERZ509009_FASTA	mgnify	ENA-ORMZ01001200-ORMZ01001200.1-human-gut-metagenome-genome-assembly--contig:-NODE-1200-length-22614-cov-8.623122
3827510	ERZ509009_FASTA_CLST_60	10	sanntis	341	19160	Other	root:Host-associated:Human:Digestive system:Large intestine:Fecal	ERZ509009_FASTA	mgnify	ENA-ORMZ01000412-ORMZ01000412.1-human-gut-metagenome-genome-assembly--contig:-NODE-412-length-43006-cov-20.199693
3827511	ERZ509009_FASTA_CLST_61	0	sanntis	28571	44851	NRP	root:Host-associated:Human:Digestive system:Large intestine:Fecal	ERZ509009_FASTA	mgnify	ENA-ORMZ01000356-ORMZ01000356.1-human-gut-metagenome-genome-assembly--contig:-NODE-356-length-46380-cov-19.109315
3827513	ERZ509009_FASTA_CLST_63	1	sanntis	2238	12289	Other	root:Host-associated:Human:Digestive system:Large intestine:Fecal	ERZ509009_FASTA	mgnify	ENA-ORMZ01002466-ORMZ01002466.1-human-gut-metagenome-genome-assembly--contig:-NODE-2466-length-12290-cov-3.888026
3827514	ERZ509009_FASTA_CLST_64	0	sanntis	34731	46414	Saccharide	root:Host-associated:Human:Digestive system:Large intestine:Fecal	ERZ509009_FASTA	mgnify	ENA-ORMZ01000209-ORMZ01000209.1-human-gut-metagenome-genome-assembly--contig:-NODE-209-length-59225-cov-9.226500
3827515	ERZ509009_FASTA_CLST_65	0	sanntis	2977	9288	NRP	root:Host-associated:Human:Digestive system:Large intestine:Fecal	ERZ509009_FASTA	mgnify	ENA-ORMZ01001044-ORMZ01001044.1-human-gut-metagenome-genome-assembly--contig:-NODE-1044-length-24950-cov-22.430649
3827516	ERZ509009_FASTA_CLST_66	0	sanntis	7003	13817	RiPP	root:Host-associated:Human:Digestive system:Large intestine:Fecal	ERZ509009_FASTA	mgnify	ENA-ORMZ01000217-ORMZ01000217.1-human-gut-metagenome-genome-assembly--contig:-NODE-217-length-58193-cov-4.199061
3827517	ERZ509009_FASTA_CLST_67	10	sanntis	180	4893	RiPP	root:Host-associated:Human:Digestive system:Large intestine:Fecal	ERZ509009_FASTA	mgnify	ENA-ORMZ01000543-ORMZ01000543.1-human-gut-metagenome-genome-assembly--contig:-NODE-543-length-37565-cov-3.424367
3827518	ERZ509009_FASTA_CLST_68	0	sanntis	1190	7727	RiPP	root:Host-associated:Human:Digestive system:Large intestine:Fecal	ERZ509009_FASTA	mgnify	ENA-ORMZ01002890-ORMZ01002890.1-human-gut-metagenome-genome-assembly--contig:-NODE-2890-length-10493-cov-9.107971
3827520	ERZ509009_FASTA_CLST_70	0	sanntis	63918	67987	RiPP	root:Host-associated:Human:Digestive system:Large intestine:Fecal	ERZ509009_FASTA	mgnify	ENA-ORMZ01000027-ORMZ01000027.1-human-gut-metagenome-genome-assembly--contig:-NODE-27-length-117151-cov-14.742929
3827522	ERZ509009_FASTA_CLST_72	10	sanntis	6	4179	NRP	root:Host-associated:Human:Digestive system:Large intestine:Fecal	ERZ509009_FASTA	mgnify	ENA-ORMZ01004584-ORMZ01004584.1-human-gut-metagenome-genome-assembly--contig:-NODE-4584-length-6551-cov-34.530172
3827524	ERZ509009_FASTA_CLST_74	10	sanntis	1186	17234	Polyketide	root:Host-associated:Human:Digestive system:Large intestine:Fecal	ERZ509009_FASTA	mgnify	ENA-ORMZ01000122-ORMZ01000122.1-human-gut-metagenome-genome-assembly--contig:-NODE-122-length-72503-cov-4.216445
3827525	ERZ509009_FASTA_CLST_75	10	sanntis	3	12676	Saccharide	root:Host-associated:Human:Digestive system:Large intestine:Fecal	ERZ509009_FASTA	mgnify	ENA-ORMZ01001214-ORMZ01001214.1-human-gut-metagenome-genome-assembly--contig:-NODE-1214-length-22427-cov-11.775702
3827526	ERZ509009_FASTA_CLST_76	1	sanntis	8821	23619	RiPP	root:Host-associated:Human:Digestive system:Large intestine:Fecal	ERZ509009_FASTA	mgnify	ENA-ORMZ01001127-ORMZ01001127.1-human-gut-metagenome-genome-assembly--contig:-NODE-1127-length-23620-cov-4.631742
3827528	ERZ509009_FASTA_CLST_78	10	sanntis	1	5714	Saccharide	root:Host-associated:Human:Digestive system:Large intestine:Fecal	ERZ509009_FASTA	mgnify	ENA-ORMZ01004072-ORMZ01004072.1-human-gut-metagenome-genome-assembly--contig:-NODE-4072-length-7461-cov-5.099379
3827531	ERZ509009_FASTA_CLST_81	10	sanntis	186	16785	Saccharide	root:Host-associated:Human:Digestive system:Large intestine:Fecal	ERZ509009_FASTA	mgnify	ENA-ORMZ01000952-ORMZ01000952.1-human-gut-metagenome-genome-assembly--contig:-NODE-952-length-26462-cov-3.263983
3827533	ERZ509009_FASTA_CLST_83	10	sanntis	2	14978	Other	root:Host-associated:Human:Digestive system:Large intestine:Fecal	ERZ509009_FASTA	mgnify	ENA-ORMZ01000255-ORMZ01000255.1-human-gut-metagenome-genome-assembly--contig:-NODE-255-length-54240-cov-4.181674
3827534	ERZ509009_FASTA_CLST_84	1	sanntis	9144	55596	Saccharide	root:Host-associated:Human:Digestive system:Large intestine:Fecal	ERZ509009_FASTA	mgnify	ENA-ORMZ01000243-ORMZ01000243.1-human-gut-metagenome-genome-assembly--contig:-NODE-243-length-55596-cov-3.425578
3827535	ERZ509009_FASTA_CLST_85	0	sanntis	18468	39445	Saccharide	root:Host-associated:Human:Digestive system:Large intestine:Fecal	ERZ509009_FASTA	mgnify	ENA-ORMZ01000095-ORMZ01000095.1-human-gut-metagenome-genome-assembly--contig:-NODE-95-length-82552-cov-4.119313
3827538	ERZ509009_FASTA_CLST_88	10	sanntis	3	3720	RiPP	root:Host-associated:Human:Digestive system:Large intestine:Fecal	ERZ509009_FASTA	mgnify	ENA-ORMZ01006128-ORMZ01006128.1-human-gut-metagenome-genome-assembly--contig:-NODE-6128-length-4849-cov-2.555277
3827542	ERZ509009_FASTA_CLST_92	11	sanntis	3	6947	RiPP	root:Host-associated:Human:Digestive system:Large intestine:Fecal	ERZ509009_FASTA	mgnify	ENA-ORMZ01004123-ORMZ01004123.1-human-gut-metagenome-genome-assembly--contig:-NODE-4123-length-7361-cov-3.469203
3827544	ERZ509009_FASTA_CLST_94	1	sanntis	10541	14693	RiPP	root:Host-associated:Human:Digestive system:Large intestine:Fecal	ERZ509009_FASTA	mgnify	ENA-ORMZ01002010-ORMZ01002010.1-human-gut-metagenome-genome-assembly--contig:-NODE-2010-length-14841-cov-8.858921
3827545	ERZ509009_FASTA_CLST_95	11	sanntis	117	5094	RiPP	root:Host-associated:Human:Digestive system:Large intestine:Fecal	ERZ509009_FASTA	mgnify	ENA-ORMZ01005844-ORMZ01005844.1-human-gut-metagenome-genome-assembly--contig:-NODE-5844-length-5095-cov-2.314087
3827546	ERZ509009_FASTA_CLST_96	0	sanntis	28352	77368	Saccharide	root:Host-associated:Human:Digestive system:Large intestine:Fecal	ERZ509009_FASTA	mgnify	ENA-ORMZ01000033-ORMZ01000033.1-human-gut-metagenome-genome-assembly--contig:-NODE-33-length-108885-cov-38.180787
3827547	ERZ509009_FASTA_CLST_97	11	sanntis	3	6588	RiPP	root:Host-associated:Human:Digestive system:Large intestine:Fecal	ERZ509009_FASTA	mgnify	ENA-ORMZ01004562-ORMZ01004562.1-human-gut-metagenome-genome-assembly--contig:-NODE-4562-length-6590-cov-2.496557
3827552	ERZ509009_FASTA_CLST_102	10	sanntis	2	5618	Saccharide	root:Host-associated:Human:Digestive system:Large intestine:Fecal	ERZ509009_FASTA	mgnify	ENA-ORMZ01004767-ORMZ01004767.1-human-gut-metagenome-genome-assembly--contig:-NODE-4767-length-6303-cov-5.753681
3827553	ERZ509009_FASTA_CLST_103	10	sanntis	54	9377	RiPP	root:Host-associated:Human:Digestive system:Large intestine:Fecal	ERZ509009_FASTA	mgnify	ENA-ORMZ01000186-ORMZ01000186.1-human-gut-metagenome-genome-assembly--contig:-NODE-186-length-62296-cov-8.282981
3827554	ERZ509009_FASTA_CLST_104	0	sanntis	19996	32508	Saccharide	root:Host-associated:Human:Digestive system:Large intestine:Fecal	ERZ509009_FASTA	mgnify	ENA-ORMZ01000568-ORMZ01000568.1-human-gut-metagenome-genome-assembly--contig:-NODE-568-length-36613-cov-9.512090
3827557	ERZ509009_FASTA_CLST_107	11	sanntis	2	3649	RiPP	root:Host-associated:Human:Digestive system:Large intestine:Fecal	ERZ509009_FASTA	mgnify	ENA-ORMZ01007120-ORMZ01007120.1-human-gut-metagenome-genome-assembly--contig:-NODE-7120-length-4176-cov-14.483620
3827559	ERZ509009_FASTA_CLST_109	11	sanntis	55	7059	Polyketide	root:Host-associated:Human:Digestive system:Large intestine:Fecal	ERZ509009_FASTA	mgnify	ENA-ORMZ01004219-ORMZ01004219.1-human-gut-metagenome-genome-assembly--contig:-NODE-4219-length-7185-cov-9.512342
3827561	ERZ509009_FASTA_CLST_111	0	sanntis	38250	64422	Saccharide	root:Host-associated:Human:Digestive system:Large intestine:Fecal	ERZ509009_FASTA	mgnify	ENA-ORMZ01000159-ORMZ01000159.1-human-gut-metagenome-genome-assembly--contig:-NODE-159-length-65644-cov-14.005336
3827562	ERZ509009_FASTA_CLST_112	1	sanntis	5886	54011	Saccharide	root:Host-associated:Human:Digestive system:Large intestine:Fecal	ERZ509009_FASTA	mgnify	ENA-ORMZ01000259-ORMZ01000259.1-human-gut-metagenome-genome-assembly--contig:-NODE-259-length-54011-cov-6.825154
3827563	ERZ509009_FASTA_CLST_113	11	sanntis	39	4914	RiPP	root:Host-associated:Human:Digestive system:Large intestine:Fecal	ERZ509009_FASTA	mgnify	ENA-ORMZ01006055-ORMZ01006055.1-human-gut-metagenome-genome-assembly--contig:-NODE-6055-length-4915-cov-2.034979
3827564	ERZ509009_FASTA_CLST_114	1	sanntis	6728	12157	RiPP	root:Host-associated:Human:Digestive system:Large intestine:Fecal	ERZ509009_FASTA	mgnify	ENA-ORMZ01002502-ORMZ01002502.1-human-gut-metagenome-genome-assembly--contig:-NODE-2502-length-12159-cov-9.195886
3827568	ERZ509009_FASTA_CLST_118	10	sanntis	28	6713	RiPP	root:Host-associated:Human:Digestive system:Large intestine:Fecal	ERZ509009_FASTA	mgnify	ENA-ORMZ01004008-ORMZ01004008.1-human-gut-metagenome-genome-assembly--contig:-NODE-4008-length-7593-cov-31.835102
3827569	ERZ509009_FASTA_CLST_119	0	sanntis	61081	88523	Saccharide	root:Host-associated:Human:Digestive system:Large intestine:Fecal	ERZ509009_FASTA	mgnify	ENA-ORMZ01000063-ORMZ01000063.1-human-gut-metagenome-genome-assembly--contig:-NODE-63-length-92120-cov-13.739293
3827570	ERZ509009_FASTA_CLST_120	11	sanntis	3	10690	Other	root:Host-associated:Human:Digestive system:Large intestine:Fecal	ERZ509009_FASTA	mgnify	ENA-ORMZ01002811-ORMZ01002811.1-human-gut-metagenome-genome-assembly--contig:-NODE-2811-length-10792-cov-2.918786
3827572	ERZ509009_FASTA_CLST_122	10	sanntis	211	15072	Saccharide	root:Host-associated:Human:Digestive system:Large intestine:Fecal	ERZ509009_FASTA	mgnify	ENA-ORMZ01001952-ORMZ01001952.1-human-gut-metagenome-genome-assembly--contig:-NODE-1952-length-15225-cov-3.631575
3827573	ERZ509009_FASTA_CLST_123	10	sanntis	2	11967	Saccharide	root:Host-associated:Human:Digestive system:Large intestine:Fecal	ERZ509009_FASTA	mgnify	ENA-ORMZ01002451-ORMZ01002451.1-human-gut-metagenome-genome-assembly--contig:-NODE-2451-length-12336-cov-2.859865
3827574	ERZ509009_FASTA_CLST_124	11	sanntis	223	7710	Saccharide	root:Host-associated:Human:Digestive system:Large intestine:Fecal	ERZ509009_FASTA	mgnify	ENA-ORMZ01003920-ORMZ01003920.1-human-gut-metagenome-genome-assembly--contig:-NODE-3920-length-7760-cov-12.014017
3827576	ERZ509009_FASTA_CLST_126	11	sanntis	2	8587	Other	root:Host-associated:Human:Digestive system:Large intestine:Fecal	ERZ509009_FASTA	mgnify	ENA-ORMZ01003572-ORMZ01003572.1-human-gut-metagenome-genome-assembly--contig:-NODE-3572-length-8589-cov-7.456527
3827578	ERZ509009_FASTA_CLST_128	1	sanntis	10723	15945	Saccharide	root:Host-associated:Human:Digestive system:Large intestine:Fecal	ERZ509009_FASTA	mgnify	ENA-ORMZ01001802-ORMZ01001802.1-human-gut-metagenome-genome-assembly--contig:-NODE-1802-length-16478-cov-4.374597
3827579	ERZ509009_FASTA_CLST_129	0	sanntis	2540	12327	Other	root:Host-associated:Human:Digestive system:Large intestine:Fecal	ERZ509009_FASTA	mgnify	ENA-ORMZ01001702-ORMZ01001702.1-human-gut-metagenome-genome-assembly--contig:-NODE-1702-length-17231-cov-21.685084
3827580	ERZ509009_FASTA_CLST_130	11	sanntis	2	16841	Other	root:Host-associated:Human:Digestive system:Large intestine:Fecal	ERZ509009_FASTA	mgnify	ENA-ORMZ01001745-ORMZ01001745.1-human-gut-metagenome-genome-assembly--contig:-NODE-1745-length-16911-cov-3.076827
3827581	ERZ509009_FASTA_CLST_131	0	sanntis	58019	63338	RiPP	root:Host-associated:Human:Digestive system:Large intestine:Fecal	ERZ509009_FASTA	mgnify	ENA-ORMZ01000173-ORMZ01000173.1-human-gut-metagenome-genome-assembly--contig:-NODE-173-length-63839-cov-13.910338
3827584	ERZ509009_FASTA_CLST_134	11	sanntis	1	14409	Saccharide	root:Host-associated:Human:Digestive system:Large intestine:Fecal	ERZ509009_FASTA	mgnify	ENA-ORMZ01002082-ORMZ01002082.1-human-gut-metagenome-genome-assembly--contig:-NODE-2082-length-14410-cov-2.824521
3827585	ERZ509009_FASTA_CLST_135	0	sanntis	10230	37911	Saccharide	root:Host-associated:Human:Digestive system:Large intestine:Fecal	ERZ509009_FASTA	mgnify	ENA-ORMZ01000011-ORMZ01000011.1-human-gut-metagenome-genome-assembly--contig:-NODE-11-length-141244-cov-5.684097
3827586	ERZ509009_FASTA_CLST_136	11	sanntis	58	4278	RiPP	root:Host-associated:Human:Digestive system:Large intestine:Fecal	ERZ509009_FASTA	mgnify	ENA-ORMZ01006798-ORMZ01006798.1-human-gut-metagenome-genome-assembly--contig:-NODE-6798-length-4385-cov-53.655196
3827587	ERZ509009_FASTA_CLST_137	0	sanntis	55976	78648	Saccharide	root:Host-associated:Human:Digestive system:Large intestine:Fecal	ERZ509009_FASTA	mgnify	ENA-ORMZ01000074-ORMZ01000074.1-human-gut-metagenome-genome-assembly--contig:-NODE-74-length-87959-cov-6.574718
3827588	ERZ509009_FASTA_CLST_138	0	sanntis	2533	17285	Saccharide	root:Host-associated:Human:Digestive system:Large intestine:Fecal	ERZ509009_FASTA	mgnify	ENA-ORMZ01001580-ORMZ01001580.1-human-gut-metagenome-genome-assembly--contig:-NODE-1580-length-18255-cov-2.985110
3827589	ERZ509009_FASTA_CLST_139	0	sanntis	7711	8678	RiPP	root:Host-associated:Human:Digestive system:Large intestine:Fecal	ERZ509009_FASTA	mgnify	ENA-ORMZ01002152-ORMZ01002152.1-human-gut-metagenome-genome-assembly--contig:-NODE-2152-length-13929-cov-6.352530
3827592	ERZ509009_FASTA_CLST_142	1	sanntis	4265	12119	Saccharide	root:Host-associated:Human:Digestive system:Large intestine:Fecal	ERZ509009_FASTA	mgnify	ENA-ORMZ01002488-ORMZ01002488.1-human-gut-metagenome-genome-assembly--contig:-NODE-2488-length-12220-cov-6.165310
3827594	ERZ509009_FASTA_CLST_144	11	sanntis	2	5465	RiPP	root:Host-associated:Human:Digestive system:Large intestine:Fecal	ERZ509009_FASTA	mgnify	ENA-ORMZ01005463-ORMZ01005463.1-human-gut-metagenome-genome-assembly--contig:-NODE-5463-length-5465-cov-2.623845
3827598	ERZ509009_FASTA_CLST_148	0	sanntis	5934	9403	Saccharide	root:Host-associated:Human:Digestive system:Large intestine:Fecal	ERZ509009_FASTA	mgnify	ENA-ORMZ01003083-ORMZ01003083.1-human-gut-metagenome-genome-assembly--contig:-NODE-3083-length-9902-cov-2.820351
3827599	ERZ509009_FASTA_CLST_149	11	sanntis	3	8345	NRP	root:Host-associated:Human:Digestive system:Large intestine:Fecal	ERZ509009_FASTA	mgnify	ENA-ORMZ01003495-ORMZ01003495.1-human-gut-metagenome-genome-assembly--contig:-NODE-3495-length-8762-cov-2.529115
3827600	ERZ509009_FASTA_CLST_150	10	sanntis	2	6836	Polyketide	root:Host-associated:Human:Digestive system:Large intestine:Fecal	ERZ509009_FASTA	mgnify	ENA-ORMZ01004283-ORMZ01004283.1-human-gut-metagenome-genome-assembly--contig:-NODE-4283-length-7061-cov-63.160862
3827603	ERZ509009_FASTA_CLST_153	0	sanntis	4046	7531	RiPP	root:Host-associated:Human:Digestive system:Large intestine:Fecal	ERZ509009_FASTA	mgnify	ENA-ORMZ01003758-ORMZ01003758.1-human-gut-metagenome-genome-assembly--contig:-NODE-3758-length-8128-cov-3.035674
3827604	ERZ509009_FASTA_CLST_154	0	sanntis	11342	44940	Saccharide	root:Host-associated:Human:Digestive system:Large intestine:Fecal	ERZ509009_FASTA	mgnify	ENA-ORMZ01000127-ORMZ01000127.1-human-gut-metagenome-genome-assembly--contig:-NODE-127-length-71143-cov-7.753432
3827609	ERZ509009_FASTA_CLST_159	10	sanntis	333	17685	Saccharide	root:Host-associated:Human:Digestive system:Large intestine:Fecal	ERZ509009_FASTA	mgnify	ENA-ORMZ01001162-ORMZ01001162.1-human-gut-metagenome-genome-assembly--contig:-NODE-1162-length-23225-cov-3.560984
3827610	ERZ509009_FASTA_CLST_160	10	sanntis	3	19103	NRP	root:Host-associated:Human:Digestive system:Large intestine:Fecal	ERZ509009_FASTA	mgnify	ENA-ORMZ01001210-ORMZ01001210.1-human-gut-metagenome-genome-assembly--contig:-NODE-1210-length-22447-cov-11.143533
3827612	ERZ509009_FASTA_CLST_162	0	sanntis	12287	27404	Saccharide	root:Host-associated:Human:Digestive system:Large intestine:Fecal	ERZ509009_FASTA	mgnify	ENA-ORMZ01000865-ORMZ01000865.1-human-gut-metagenome-genome-assembly--contig:-NODE-865-length-28315-cov-5.273638
3827613	ERZ509009_FASTA_CLST_163	1	sanntis	18051	30150	Other	root:Host-associated:Human:Digestive system:Large intestine:Fecal	ERZ509009_FASTA	mgnify	ENA-ORMZ01000793-ORMZ01000793.1-human-gut-metagenome-genome-assembly--contig:-NODE-793-length-30152-cov-4.741469
3827614	ERZ509009_FASTA_CLST_164	10	sanntis	1	20258	NRP	root:Host-associated:Human:Digestive system:Large intestine:Fecal	ERZ509009_FASTA	mgnify	ENA-ORMZ01001255-ORMZ01001255.1-human-gut-metagenome-genome-assembly--contig:-NODE-1255-length-21956-cov-14.570522
3827616	ERZ509009_FASTA_CLST_166	10	sanntis	3	4589	Saccharide	root:Host-associated:Human:Digestive system:Large intestine:Fecal	ERZ509009_FASTA	mgnify	ENA-ORMZ01005638-ORMZ01005638.1-human-gut-metagenome-genome-assembly--contig:-NODE-5638-length-5290-cov-2.112703
3827618	ERZ509009_FASTA_CLST_168	10	sanntis	292	39140	Saccharide	root:Host-associated:Human:Digestive system:Large intestine:Fecal	ERZ509009_FASTA	mgnify	ENA-ORMZ01000296-ORMZ01000296.1-human-gut-metagenome-genome-assembly--contig:-NODE-296-length-50523-cov-9.369105
3827619	ERZ509009_FASTA_CLST_169	10	sanntis	85	8313	NRP	root:Host-associated:Human:Digestive system:Large intestine:Fecal	ERZ509009_FASTA	mgnify	ENA-ORMZ01000796-ORMZ01000796.1-human-gut-metagenome-genome-assembly--contig:-NODE-796-length-30003-cov-11.388240
3827621	ERZ509009_FASTA_CLST_171	10	sanntis	3	2197	RiPP	root:Host-associated:Human:Digestive system:Large intestine:Fecal	ERZ509009_FASTA	mgnify	ENA-ORMZ01009659-ORMZ01009659.1-human-gut-metagenome-genome-assembly--contig:-NODE-9659-length-3077-cov-6.604897
3827623	ERZ509009_FASTA_CLST_173	10	sanntis	2	14540	Saccharide	root:Host-associated:Human:Digestive system:Large intestine:Fecal	ERZ509009_FASTA	mgnify	ENA-ORMZ01000195-ORMZ01000195.1-human-gut-metagenome-genome-assembly--contig:-NODE-195-length-61431-cov-6.094662
3827625	ERZ509009_FASTA_CLST_175	0	sanntis	18644	24615	RiPP	root:Host-associated:Human:Digestive system:Large intestine:Fecal	ERZ509009_FASTA	mgnify	ENA-ORMZ01000478-ORMZ01000478.1-human-gut-metagenome-genome-assembly--contig:-NODE-478-length-40044-cov-9.473030
3827626	ERZ509009_FASTA_CLST_176	10	sanntis	34	13276	Saccharide	root:Host-associated:Human:Digestive system:Large intestine:Fecal	ERZ509009_FASTA	mgnify	ENA-ORMZ01001918-ORMZ01001918.1-human-gut-metagenome-genome-assembly--contig:-NODE-1918-length-15521-cov-9.531941
3827627	ERZ509009_FASTA_CLST_177	11	sanntis	2	3212	Saccharide	root:Host-associated:Human:Digestive system:Large intestine:Fecal	ERZ509009_FASTA	mgnify	ENA-ORMZ01009221-ORMZ01009221.1-human-gut-metagenome-genome-assembly--contig:-NODE-9221-length-3214-cov-1.906616
3827629	ERZ509009_FASTA_CLST_179	10	sanntis	1	5158	Polyketide	root:Host-associated:Human:Digestive system:Large intestine:Fecal	ERZ509009_FASTA	mgnify	ENA-ORMZ01003789-ORMZ01003789.1-human-gut-metagenome-genome-assembly--contig:-NODE-3789-length-8052-cov-8.563211
3827630	ERZ509009_FASTA_CLST_180	11	sanntis	408	5186	Saccharide	root:Host-associated:Human:Digestive system:Large intestine:Fecal	ERZ509009_FASTA	mgnify	ENA-ORMZ01005506-ORMZ01005506.1-human-gut-metagenome-genome-assembly--contig:-NODE-5506-length-5423-cov-1.632079
3827632	ERZ509009_FASTA_CLST_182	0	sanntis	8738	22665	RiPP	root:Host-associated:Human:Digestive system:Large intestine:Fecal	ERZ509009_FASTA	mgnify	ENA-ORMZ01001034-ORMZ01001034.1-human-gut-metagenome-genome-assembly--contig:-NODE-1034-length-25043-cov-8.731791
3827633	ERZ509009_FASTA_CLST_183	11	sanntis	3	9522	Saccharide	root:Host-associated:Human:Digestive system:Large intestine:Fecal	ERZ509009_FASTA	mgnify	ENA-ORMZ01003195-ORMZ01003195.1-human-gut-metagenome-genome-assembly--contig:-NODE-3195-length-9541-cov-2.842610
3827635	ERZ509009_FASTA_CLST_185	1	sanntis	14989	29580	Other	root:Host-associated:Human:Digestive system:Large intestine:Fecal	ERZ509009_FASTA	mgnify	ENA-ORMZ01000805-ORMZ01000805.1-human-gut-metagenome-genome-assembly--contig:-NODE-805-length-29704-cov-6.099363
3827636	ERZ509009_FASTA_CLST_186	0	sanntis	13508	19479	Saccharide	root:Host-associated:Human:Digestive system:Large intestine:Fecal	ERZ509009_FASTA	mgnify	ENA-ORMZ01000013-ORMZ01000013.1-human-gut-metagenome-genome-assembly--contig:-NODE-13-length-134144-cov-7.494418
3827637	ERZ509009_FASTA_CLST_187	0	sanntis	34864	50444	Saccharide	root:Host-associated:Human:Digestive system:Large intestine:Fecal	ERZ509009_FASTA	mgnify	ENA-ORMZ01000013-ORMZ01000013.1-human-gut-metagenome-genome-assembly--contig:-NODE-13-length-134144-cov-7.494418
3827638	ERZ509009_FASTA_CLST_188	10	sanntis	2	24211	Saccharide	root:Host-associated:Human:Digestive system:Large intestine:Fecal	ERZ509009_FASTA	mgnify	ENA-ORMZ01000839-ORMZ01000839.1-human-gut-metagenome-genome-assembly--contig:-NODE-839-length-28924-cov-31.223527
3827641	ERZ509009_FASTA_CLST_191	11	sanntis	2	6237	RiPP	root:Host-associated:Human:Digestive system:Large intestine:Fecal	ERZ509009_FASTA	mgnify	ENA-ORMZ01004813-ORMZ01004813.1-human-gut-metagenome-genome-assembly--contig:-NODE-4813-length-6239-cov-5.418338
3827643	ERZ509009_FASTA_CLST_193	10	sanntis	1	4639	RiPP	root:Host-associated:Human:Digestive system:Large intestine:Fecal	ERZ509009_FASTA	mgnify	ENA-ORMZ01002127-ORMZ01002127.1-human-gut-metagenome-genome-assembly--contig:-NODE-2127-length-14078-cov-3.413250
3827644	ERZ509009_FASTA_CLST_194	10	sanntis	345	9185	RiPP	root:Host-associated:Human:Digestive system:Large intestine:Fecal	ERZ509009_FASTA	mgnify	ENA-ORMZ01002757-ORMZ01002757.1-human-gut-metagenome-genome-assembly--contig:-NODE-2757-length-11043-cov-12.303058
3827646	ERZ509009_FASTA_CLST_196	11	sanntis	7	8010	Saccharide	root:Host-associated:Human:Digestive system:Large intestine:Fecal	ERZ509009_FASTA	mgnify	ENA-ORMZ01003773-ORMZ01003773.1-human-gut-metagenome-genome-assembly--contig:-NODE-3773-length-8093-cov-5.232272
3827649	ERZ509009_FASTA_CLST_199	10	sanntis	3	4791	RiPP	root:Host-associated:Human:Digestive system:Large intestine:Fecal	ERZ509009_FASTA	mgnify	ENA-ORMZ01003955-ORMZ01003955.1-human-gut-metagenome-genome-assembly--contig:-NODE-3955-length-7692-cov-14.674087
3827650	ERZ509009_FASTA_CLST_200	11	sanntis	3	5984	Other	root:Host-associated:Human:Digestive system:Large intestine:Fecal	ERZ509009_FASTA	mgnify	ENA-ORMZ01005006-ORMZ01005006.1-human-gut-metagenome-genome-assembly--contig:-NODE-5006-length-5984-cov-1.571429
3827652	ERZ509009_FASTA_CLST_202	0	sanntis	16150	37261	RiPP	root:Host-associated:Human:Digestive system:Large intestine:Fecal	ERZ509009_FASTA	mgnify	ENA-ORMZ01000007-ORMZ01000007.1-human-gut-metagenome-genome-assembly--contig:-NODE-7-length-154483-cov-50.141082
3827653	ERZ509009_FASTA_CLST_203	10	sanntis	121	18893	Saccharide	root:Host-associated:Human:Digestive system:Large intestine:Fecal	ERZ509009_FASTA	mgnify	ENA-ORMZ01000838-ORMZ01000838.1-human-gut-metagenome-genome-assembly--contig:-NODE-838-length-28953-cov-4.445636
3827654	ERZ509009_FASTA_CLST_204	10	sanntis	559	5448	RiPP	root:Host-associated:Human:Digestive system:Large intestine:Fecal	ERZ509009_FASTA	mgnify	ENA-ORMZ01004241-ORMZ01004241.1-human-gut-metagenome-genome-assembly--contig:-NODE-4241-length-7134-cov-2.686538
3827655	ERZ509009_FASTA_CLST_205	1	sanntis	5286	8500	RiPP	root:Host-associated:Human:Digestive system:Large intestine:Fecal	ERZ509009_FASTA	mgnify	ENA-ORMZ01003608-ORMZ01003608.1-human-gut-metagenome-genome-assembly--contig:-NODE-3608-length-8500-cov-46.648076
3827656	ERZ509009_FASTA_CLST_206	10	sanntis	3	7708	RiPP	root:Host-associated:Human:Digestive system:Large intestine:Fecal	ERZ509009_FASTA	mgnify	ENA-ORMZ01003424-ORMZ01003424.1-human-gut-metagenome-genome-assembly--contig:-NODE-3424-length-8939-cov-39.523525
3827658	ERZ509009_FASTA_CLST_208	0	sanntis	16692	22167	Polyketide	root:Host-associated:Human:Digestive system:Large intestine:Fecal	ERZ509009_FASTA	mgnify	ENA-ORMZ01001230-ORMZ01001230.1-human-gut-metagenome-genome-assembly--contig:-NODE-1230-length-22283-cov-6.840831
3827903	ERZ509117_FASTA_CLST_3	1	sanntis	5525	12551	RiPP	root:Host-associated:Human:Digestive system:Large intestine:Fecal	ERZ509117_FASTA	mgnify	ENA-ORQT01002243-ORQT01002243.1-human-gut-metagenome-genome-assembly--contig:-NODE-2243-length-12652-cov-7.897039
3827905	ERZ509117_FASTA_CLST_5	1	sanntis	12602	18515	NRP	root:Host-associated:Human:Digestive system:Large intestine:Fecal	ERZ509117_FASTA	mgnify	ENA-ORQT01001374-ORQT01001374.1-human-gut-metagenome-genome-assembly--contig:-NODE-1374-length-18517-cov-4.718232
3827908	ERZ509117_FASTA_CLST_8	10	sanntis	120	18628	Saccharide	root:Host-associated:Human:Digestive system:Large intestine:Fecal	ERZ509117_FASTA	mgnify	ENA-ORQT01000380-ORQT01000380.1-human-gut-metagenome-genome-assembly--contig:-NODE-380-length-43492-cov-6.057923
3827909	ERZ509117_FASTA_CLST_9	0	sanntis	97096	107431	Terpene	root:Host-associated:Human:Digestive system:Large intestine:Fecal	ERZ509117_FASTA	mgnify	ENA-ORQT01000002-ORQT01000002.1-human-gut-metagenome-genome-assembly--contig:-NODE-2-length-368059-cov-36.049752
3827910	ERZ509117_FASTA_CLST_10	10	sanntis	3	7606	RiPP	root:Host-associated:Human:Digestive system:Large intestine:Fecal	ERZ509117_FASTA	mgnify	ENA-ORQT01000817-ORQT01000817.1-human-gut-metagenome-genome-assembly--contig:-NODE-817-length-27215-cov-3.311524
3827911	ERZ509117_FASTA_CLST_11	10	sanntis	2	9068	RiPP	root:Host-associated:Human:Digestive system:Large intestine:Fecal	ERZ509117_FASTA	mgnify	ENA-ORQT01001884-ORQT01001884.1-human-gut-metagenome-genome-assembly--contig:-NODE-1884-length-14460-cov-16.458799
3827913	ERZ509117_FASTA_CLST_13	1	sanntis	14775	20313	Saccharide	root:Host-associated:Human:Digestive system:Large intestine:Fecal	ERZ509117_FASTA	mgnify	ENA-ORQT01001129-ORQT01001129.1-human-gut-metagenome-genome-assembly--contig:-NODE-1129-length-21495-cov-3.916791
3827915	ERZ509117_FASTA_CLST_15	10	sanntis	62	5167	RiPP	root:Host-associated:Human:Digestive system:Large intestine:Fecal	ERZ509117_FASTA	mgnify	ENA-ORQT01001089-ORQT01001089.1-human-gut-metagenome-genome-assembly--contig:-NODE-1089-length-22071-cov-3.527843
3827916	ERZ509117_FASTA_CLST_16	10	sanntis	68	18241	Saccharide	root:Host-associated:Human:Digestive system:Large intestine:Fecal	ERZ509117_FASTA	mgnify	ENA-ORQT01001048-ORQT01001048.1-human-gut-metagenome-genome-assembly--contig:-NODE-1048-length-22697-cov-5.011571
3827919	ERZ509117_FASTA_CLST_19	11	sanntis	2	12552	Other	root:Host-associated:Human:Digestive system:Large intestine:Fecal	ERZ509117_FASTA	mgnify	ENA-ORQT01002270-ORQT01002270.1-human-gut-metagenome-genome-assembly--contig:-NODE-2270-length-12553-cov-2.685950
3827924	ERZ509117_FASTA_CLST_24	10	sanntis	3	13831	Saccharide	root:Host-associated:Human:Digestive system:Large intestine:Fecal	ERZ509117_FASTA	mgnify	ENA-ORQT01000596-ORQT01000596.1-human-gut-metagenome-genome-assembly--contig:-NODE-596-length-33183-cov-13.111356
3827925	ERZ509117_FASTA_CLST_25	11	sanntis	3	3816	NRP	root:Host-associated:Human:Digestive system:Large intestine:Fecal	ERZ509117_FASTA	mgnify	ENA-ORQT01008993-ORQT01008993.1-human-gut-metagenome-genome-assembly--contig:-NODE-8993-length-3817-cov-2.061935
3827927	ERZ509117_FASTA_CLST_27	10	sanntis	221	23580	Saccharide	root:Host-associated:Human:Digestive system:Large intestine:Fecal	ERZ509117_FASTA	mgnify	ENA-ORQT01000508-ORQT01000508.1-human-gut-metagenome-genome-assembly--contig:-NODE-508-length-36732-cov-4.558143
3827929	ERZ509117_FASTA_CLST_29	0	sanntis	16093	40305	Saccharide	root:Host-associated:Human:Digestive system:Large intestine:Fecal	ERZ509117_FASTA	mgnify	ENA-ORQT01000345-ORQT01000345.1-human-gut-metagenome-genome-assembly--contig:-NODE-345-length-45530-cov-6.472875
3827930	ERZ509117_FASTA_CLST_30	10	sanntis	3	11039	NRP	root:Host-associated:Human:Digestive system:Large intestine:Fecal	ERZ509117_FASTA	mgnify	ENA-ORQT01002499-ORQT01002499.1-human-gut-metagenome-genome-assembly--contig:-NODE-2499-length-11695-cov-3.454296
3827932	ERZ509117_FASTA_CLST_32	11	sanntis	239	4531	RiPP	root:Host-associated:Human:Digestive system:Large intestine:Fecal	ERZ509117_FASTA	mgnify	ENA-ORQT01007429-ORQT01007429.1-human-gut-metagenome-genome-assembly--contig:-NODE-7429-length-4532-cov-2.615814
3827933	ERZ509117_FASTA_CLST_33	0	sanntis	322869	340668	Saccharide	root:Host-associated:Human:Digestive system:Large intestine:Fecal	ERZ509117_FASTA	mgnify	ENA-ORQT01000001-ORQT01000001.1-human-gut-metagenome-genome-assembly--contig:-NODE-1-length-376991-cov-37.927152
3827934	ERZ509117_FASTA_CLST_34	0	sanntis	33905	37658	RiPP	root:Host-associated:Human:Digestive system:Large intestine:Fecal	ERZ509117_FASTA	mgnify	ENA-ORQT01000270-ORQT01000270.1-human-gut-metagenome-genome-assembly--contig:-NODE-270-length-53448-cov-8.602101
3827935	ERZ509117_FASTA_CLST_35	11	sanntis	149	6110	RiPP	root:Host-associated:Human:Digestive system:Large intestine:Fecal	ERZ509117_FASTA	mgnify	ENA-ORQT01004409-ORQT01004409.1-human-gut-metagenome-genome-assembly--contig:-NODE-4409-length-7180-cov-2.153684
3827937	ERZ509117_FASTA_CLST_37	10	sanntis	2	7203	RiPP	root:Host-associated:Human:Digestive system:Large intestine:Fecal	ERZ509117_FASTA	mgnify	ENA-ORQT01003265-ORQT01003265.1-human-gut-metagenome-genome-assembly--contig:-NODE-3265-length-9296-cov-2.634239
3827938	ERZ509117_FASTA_CLST_38	10	sanntis	3	3916	RiPP	root:Host-associated:Human:Digestive system:Large intestine:Fecal	ERZ509117_FASTA	mgnify	ENA-ORQT01003592-ORQT01003592.1-human-gut-metagenome-genome-assembly--contig:-NODE-3592-length-8592-cov-2.540939
3827940	ERZ509117_FASTA_CLST_40	11	sanntis	1	3211	RiPP	root:Host-associated:Human:Digestive system:Large intestine:Fecal	ERZ509117_FASTA	mgnify	ENA-ORQT01010953-ORQT01010953.1-human-gut-metagenome-genome-assembly--contig:-NODE-10953-length-3212-cov-2.445043
3827943	ERZ509117_FASTA_CLST_43	10	sanntis	1	2202	Polyketide	root:Host-associated:Human:Digestive system:Large intestine:Fecal	ERZ509117_FASTA	mgnify	ENA-ORQT01002082-ORQT01002082.1-human-gut-metagenome-genome-assembly--contig:-NODE-2082-length-13322-cov-4.717495
3827944	ERZ509117_FASTA_CLST_44	10	sanntis	3	2808	NRP	root:Host-associated:Human:Digestive system:Large intestine:Fecal	ERZ509117_FASTA	mgnify	ENA-ORQT01010818-ORQT01010818.1-human-gut-metagenome-genome-assembly--contig:-NODE-10818-length-3242-cov-2.233762
3827945	ERZ509117_FASTA_CLST_45	10	sanntis	1	9898	Saccharide	root:Host-associated:Human:Digestive system:Large intestine:Fecal	ERZ509117_FASTA	mgnify	ENA-ORQT01000407-ORQT01000407.1-human-gut-metagenome-genome-assembly--contig:-NODE-407-length-41997-cov-6.884316
3827946	ERZ509117_FASTA_CLST_46	0	sanntis	18181	48410	Saccharide	root:Host-associated:Human:Digestive system:Large intestine:Fecal	ERZ509117_FASTA	mgnify	ENA-ORQT01000062-ORQT01000062.1-human-gut-metagenome-genome-assembly--contig:-NODE-62-length-115891-cov-12.158871
3827948	ERZ509117_FASTA_CLST_48	0	sanntis	47413	57559	Saccharide	root:Host-associated:Human:Digestive system:Large intestine:Fecal	ERZ509117_FASTA	mgnify	ENA-ORQT01000115-ORQT01000115.1-human-gut-metagenome-genome-assembly--contig:-NODE-115-length-87224-cov-6.040462
3827949	ERZ509117_FASTA_CLST_49	10	sanntis	233	11915	RiPP	root:Host-associated:Human:Digestive system:Large intestine:Fecal	ERZ509117_FASTA	mgnify	ENA-ORQT01002071-ORQT01002071.1-human-gut-metagenome-genome-assembly--contig:-NODE-2071-length-13402-cov-5.847381
3827950	ERZ509117_FASTA_CLST_50	11	sanntis	3	3093	Saccharide	root:Host-associated:Human:Digestive system:Large intestine:Fecal	ERZ509117_FASTA	mgnify	ENA-ORQT01011414-ORQT01011414.1-human-gut-metagenome-genome-assembly--contig:-NODE-11414-length-3093-cov-2.473667
3827952	ERZ509117_FASTA_CLST_52	11	sanntis	1	18664	Saccharide	root:Host-associated:Human:Digestive system:Large intestine:Fecal	ERZ509117_FASTA	mgnify	ENA-ORQT01001340-ORQT01001340.1-human-gut-metagenome-genome-assembly--contig:-NODE-1340-length-18890-cov-75.174356
3827953	ERZ509117_FASTA_CLST_53	0	sanntis	35725	53859	NRP|Polyketide	root:Host-associated:Human:Digestive system:Large intestine:Fecal	ERZ509117_FASTA	mgnify	ENA-ORQT01000068-ORQT01000068.1-human-gut-metagenome-genome-assembly--contig:-NODE-68-length-109152-cov-9.581501
3827954	ERZ509117_FASTA_CLST_54	10	sanntis	12	14304	Other	root:Host-associated:Human:Digestive system:Large intestine:Fecal	ERZ509117_FASTA	mgnify	ENA-ORQT01000585-ORQT01000585.1-human-gut-metagenome-genome-assembly--contig:-NODE-585-length-33473-cov-5.571518
3827955	ERZ509117_FASTA_CLST_55	0	sanntis	26113	41156	Saccharide	root:Host-associated:Human:Digestive system:Large intestine:Fecal	ERZ509117_FASTA	mgnify	ENA-ORQT01000094-ORQT01000094.1-human-gut-metagenome-genome-assembly--contig:-NODE-94-length-94971-cov-6.117599
3827957	ERZ509117_FASTA_CLST_57	0	sanntis	23349	56214	Polyketide	root:Host-associated:Human:Digestive system:Large intestine:Fecal	ERZ509117_FASTA	mgnify	ENA-ORQT01000162-ORQT01000162.1-human-gut-metagenome-genome-assembly--contig:-NODE-162-length-71158-cov-14.924546
3827958	ERZ509117_FASTA_CLST_58	0	sanntis	26130	44549	Saccharide	root:Host-associated:Human:Digestive system:Large intestine:Fecal	ERZ509117_FASTA	mgnify	ENA-ORQT01000347-ORQT01000347.1-human-gut-metagenome-genome-assembly--contig:-NODE-347-length-45456-cov-4.617189
3827959	ERZ509117_FASTA_CLST_59	11	sanntis	1	5552	RiPP	root:Host-associated:Human:Digestive system:Large intestine:Fecal	ERZ509117_FASTA	mgnify	ENA-ORQT01005942-ORQT01005942.1-human-gut-metagenome-genome-assembly--contig:-NODE-5942-length-5552-cov-2.203747
3827960	ERZ509117_FASTA_CLST_60	10	sanntis	3	2897	RiPP	root:Host-associated:Human:Digestive system:Large intestine:Fecal	ERZ509117_FASTA	mgnify	ENA-ORQT01011296-ORQT01011296.1-human-gut-metagenome-genome-assembly--contig:-NODE-11296-length-3123-cov-2.519557
3827961	ERZ509117_FASTA_CLST_61	11	sanntis	2	3395	NRP	root:Host-associated:Human:Digestive system:Large intestine:Fecal	ERZ509117_FASTA	mgnify	ENA-ORQT01010282-ORQT01010282.1-human-gut-metagenome-genome-assembly--contig:-NODE-10282-length-3397-cov-2.315380
3827964	ERZ509117_FASTA_CLST_64	0	sanntis	17922	26231	Saccharide	root:Host-associated:Human:Digestive system:Large intestine:Fecal	ERZ509117_FASTA	mgnify	ENA-ORQT01000193-ORQT01000193.1-human-gut-metagenome-genome-assembly--contig:-NODE-193-length-65371-cov-8.689892
3827965	ERZ509117_FASTA_CLST_65	10	sanntis	1	7092	Other	root:Host-associated:Human:Digestive system:Large intestine:Fecal	ERZ509117_FASTA	mgnify	ENA-ORQT01002749-ORQT01002749.1-human-gut-metagenome-genome-assembly--contig:-NODE-2749-length-10775-cov-3.602612
3827966	ERZ509117_FASTA_CLST_66	10	sanntis	3	14332	Saccharide	root:Host-associated:Human:Digestive system:Large intestine:Fecal	ERZ509117_FASTA	mgnify	ENA-ORQT01000212-ORQT01000212.1-human-gut-metagenome-genome-assembly--contig:-NODE-212-length-60859-cov-2.968160
3827967	ERZ509117_FASTA_CLST_67	10	sanntis	3	2513	Polyketide	root:Host-associated:Human:Digestive system:Large intestine:Fecal	ERZ509117_FASTA	mgnify	ENA-ORQT01003247-ORQT01003247.1-human-gut-metagenome-genome-assembly--contig:-NODE-3247-length-9335-cov-3.160129
3827969	ERZ509117_FASTA_CLST_69	0	sanntis	21143	26706	RiPP	root:Host-associated:Human:Digestive system:Large intestine:Fecal	ERZ509117_FASTA	mgnify	ENA-ORQT01000834-ORQT01000834.1-human-gut-metagenome-genome-assembly--contig:-NODE-834-length-26914-cov-6.124055
3827971	ERZ509117_FASTA_CLST_71	10	sanntis	122	6246	RiPP	root:Host-associated:Human:Digestive system:Large intestine:Fecal	ERZ509117_FASTA	mgnify	ENA-ORQT01004822-ORQT01004822.1-human-gut-metagenome-genome-assembly--contig:-NODE-4822-length-6660-cov-2.536412
3827972	ERZ509117_FASTA_CLST_72	11	sanntis	2	3515	Polyketide	root:Host-associated:Human:Digestive system:Large intestine:Fecal	ERZ509117_FASTA	mgnify	ENA-ORQT01009896-ORQT01009896.1-human-gut-metagenome-genome-assembly--contig:-NODE-9896-length-3517-cov-2.380994
3827975	ERZ509117_FASTA_CLST_75	1	sanntis	18764	47619	Saccharide	root:Host-associated:Human:Digestive system:Large intestine:Fecal	ERZ509117_FASTA	mgnify	ENA-ORQT01000310-ORQT01000310.1-human-gut-metagenome-genome-assembly--contig:-NODE-310-length-48124-cov-3.999563
3827979	ERZ509117_FASTA_CLST_79	11	sanntis	2	4171	RiPP	root:Host-associated:Human:Digestive system:Large intestine:Fecal	ERZ509117_FASTA	mgnify	ENA-ORQT01008143-ORQT01008143.1-human-gut-metagenome-genome-assembly--contig:-NODE-8143-length-4172-cov-2.285645
3827980	ERZ509117_FASTA_CLST_80	1	sanntis	3504	8695	RiPP	root:Host-associated:Human:Digestive system:Large intestine:Fecal	ERZ509117_FASTA	mgnify	ENA-ORQT01003483-ORQT01003483.1-human-gut-metagenome-genome-assembly--contig:-NODE-3483-length-8807-cov-23.183615
3827981	ERZ509117_FASTA_CLST_81	0	sanntis	17284	31008	Saccharide	root:Host-associated:Human:Digestive system:Large intestine:Fecal	ERZ509117_FASTA	mgnify	ENA-ORQT01000639-ORQT01000639.1-human-gut-metagenome-genome-assembly--contig:-NODE-639-length-31565-cov-4.598191
3827982	ERZ509117_FASTA_CLST_82	10	sanntis	355	2208	NRP	root:Host-associated:Human:Digestive system:Large intestine:Fecal	ERZ509117_FASTA	mgnify	ENA-ORQT01006800-ORQT01006800.1-human-gut-metagenome-genome-assembly--contig:-NODE-6800-length-4920-cov-2.077287
3827989	ERZ509117_FASTA_CLST_89	1	sanntis	28898	104221	Other	root:Host-associated:Human:Digestive system:Large intestine:Fecal	ERZ509117_FASTA	mgnify	ENA-ORQT01000075-ORQT01000075.1-human-gut-metagenome-genome-assembly--contig:-NODE-75-length-104222-cov-6.388309
3827990	ERZ509117_FASTA_CLST_90	0	sanntis	10205	11078	NRP	root:Host-associated:Human:Digestive system:Large intestine:Fecal	ERZ509117_FASTA	mgnify	ENA-ORQT01002455-ORQT01002455.1-human-gut-metagenome-genome-assembly--contig:-NODE-2455-length-11836-cov-13.114676
3827991	ERZ509117_FASTA_CLST_91	10	sanntis	1	3888	NRP|Saccharide	root:Host-associated:Human:Digestive system:Large intestine:Fecal	ERZ509117_FASTA	mgnify	ENA-ORQT01007506-ORQT01007506.1-human-gut-metagenome-genome-assembly--contig:-NODE-7506-length-4485-cov-2.797743
3827992	ERZ509117_FASTA_CLST_92	0	sanntis	39337	44583	RiPP	root:Host-associated:Human:Digestive system:Large intestine:Fecal	ERZ509117_FASTA	mgnify	ENA-ORQT01000024-ORQT01000024.1-human-gut-metagenome-genome-assembly--contig:-NODE-24-length-169474-cov-7.186685
3827994	ERZ509117_FASTA_CLST_94	11	sanntis	408	3921	Polyketide	root:Host-associated:Human:Digestive system:Large intestine:Fecal	ERZ509117_FASTA	mgnify	ENA-ORQT01008720-ORQT01008720.1-human-gut-metagenome-genome-assembly--contig:-NODE-8720-length-3921-cov-2.964563
3827996	ERZ509117_FASTA_CLST_96	10	sanntis	288	13758	Polyketide	root:Host-associated:Human:Digestive system:Large intestine:Fecal	ERZ509117_FASTA	mgnify	ENA-ORQT01001927-ORQT01001927.1-human-gut-metagenome-genome-assembly--contig:-NODE-1927-length-14187-cov-6.019176
3827997	ERZ509117_FASTA_CLST_97	11	sanntis	543	4111	NRP	root:Host-associated:Human:Digestive system:Large intestine:Fecal	ERZ509117_FASTA	mgnify	ENA-ORQT01008282-ORQT01008282.1-human-gut-metagenome-genome-assembly--contig:-NODE-8282-length-4111-cov-2.307199
3828000	ERZ509117_FASTA_CLST_100	11	sanntis	2	4093	NRP|Saccharide	root:Host-associated:Human:Digestive system:Large intestine:Fecal	ERZ509117_FASTA	mgnify	ENA-ORQT01008308-ORQT01008308.1-human-gut-metagenome-genome-assembly--contig:-NODE-8308-length-4093-cov-2.408370
3828002	ERZ509117_FASTA_CLST_102	1	sanntis	1735	4237	RiPP	root:Host-associated:Human:Digestive system:Large intestine:Fecal	ERZ509117_FASTA	mgnify	ENA-ORQT01007649-ORQT01007649.1-human-gut-metagenome-genome-assembly--contig:-NODE-7649-length-4413-cov-6.100964
3828005	ERZ509117_FASTA_CLST_105	11	sanntis	142	9607	RiPP	root:Host-associated:Human:Digestive system:Large intestine:Fecal	ERZ509117_FASTA	mgnify	ENA-ORQT01003138-ORQT01003138.1-human-gut-metagenome-genome-assembly--contig:-NODE-3138-length-9608-cov-2.386580
3828007	ERZ509117_FASTA_CLST_107	11	sanntis	2	4422	Polyketide	root:Host-associated:Human:Digestive system:Large intestine:Fecal	ERZ509117_FASTA	mgnify	ENA-ORQT01007631-ORQT01007631.1-human-gut-metagenome-genome-assembly--contig:-NODE-7631-length-4423-cov-1.996337
3828011	ERZ509117_FASTA_CLST_111	0	sanntis	4574	8111	RiPP	root:Host-associated:Human:Digestive system:Large intestine:Fecal	ERZ509117_FASTA	mgnify	ENA-ORQT01002122-ORQT01002122.1-human-gut-metagenome-genome-assembly--contig:-NODE-2122-length-13131-cov-2.253288
3828012	ERZ509117_FASTA_CLST_112	11	sanntis	3	5586	NRP	root:Host-associated:Human:Digestive system:Large intestine:Fecal	ERZ509117_FASTA	mgnify	ENA-ORQT01005895-ORQT01005895.1-human-gut-metagenome-genome-assembly--contig:-NODE-5895-length-5586-cov-2.961671
3828014	ERZ509117_FASTA_CLST_114	10	sanntis	3	5094	Saccharide	root:Host-associated:Human:Digestive system:Large intestine:Fecal	ERZ509117_FASTA	mgnify	ENA-ORQT01000613-ORQT01000613.1-human-gut-metagenome-genome-assembly--contig:-NODE-613-length-32767-cov-20.674156
3828016	ERZ509117_FASTA_CLST_116	10	sanntis	2	15007	Other	root:Host-associated:Human:Digestive system:Large intestine:Fecal	ERZ509117_FASTA	mgnify	ENA-ORQT01001636-ORQT01001636.1-human-gut-metagenome-genome-assembly--contig:-NODE-1636-length-16294-cov-2.733296
3828019	ERZ509117_FASTA_CLST_119	10	sanntis	3	10353	Other	root:Host-associated:Human:Digestive system:Large intestine:Fecal	ERZ509117_FASTA	mgnify	ENA-ORQT01002041-ORQT01002041.1-human-gut-metagenome-genome-assembly--contig:-NODE-2041-length-13503-cov-2.912775
3828025	ERZ509117_FASTA_CLST_125	10	sanntis	1	6645	Polyketide	root:Host-associated:Human:Digestive system:Large intestine:Fecal	ERZ509117_FASTA	mgnify	ENA-ORQT01004746-ORQT01004746.1-human-gut-metagenome-genome-assembly--contig:-NODE-4746-length-6744-cov-2.020631
3828030	ERZ509117_FASTA_CLST_130	10	sanntis	3	12665	NRP	root:Host-associated:Human:Digestive system:Large intestine:Fecal	ERZ509117_FASTA	mgnify	ENA-ORQT01001556-ORQT01001556.1-human-gut-metagenome-genome-assembly--contig:-NODE-1556-length-16988-cov-3.184137
3828033	ERZ509117_FASTA_CLST_133	0	sanntis	34297	40381	RiPP	root:Host-associated:Human:Digestive system:Large intestine:Fecal	ERZ509117_FASTA	mgnify	ENA-ORQT01000355-ORQT01000355.1-human-gut-metagenome-genome-assembly--contig:-NODE-355-length-44669-cov-4.224010
3828035	ERZ509117_FASTA_CLST_135	0	sanntis	7743	46238	Saccharide	root:Host-associated:Human:Digestive system:Large intestine:Fecal	ERZ509117_FASTA	mgnify	ENA-ORQT01000221-ORQT01000221.1-human-gut-metagenome-genome-assembly--contig:-NODE-221-length-59137-cov-14.822602
3828036	ERZ509117_FASTA_CLST_136	11	sanntis	188	5501	Saccharide	root:Host-associated:Human:Digestive system:Large intestine:Fecal	ERZ509117_FASTA	mgnify	ENA-ORQT01006013-ORQT01006013.1-human-gut-metagenome-genome-assembly--contig:-NODE-6013-length-5501-cov-3.731546
3828038	ERZ509117_FASTA_CLST_138	10	sanntis	1	4059	NRP	root:Host-associated:Human:Digestive system:Large intestine:Fecal	ERZ509117_FASTA	mgnify	ENA-ORQT01005120-ORQT01005120.1-human-gut-metagenome-genome-assembly--contig:-NODE-5120-length-6310-cov-3.285052
3828039	ERZ509117_FASTA_CLST_139	0	sanntis	54334	77045	Saccharide	root:Host-associated:Human:Digestive system:Large intestine:Fecal	ERZ509117_FASTA	mgnify	ENA-ORQT01000058-ORQT01000058.1-human-gut-metagenome-genome-assembly--contig:-NODE-58-length-119059-cov-8.157911
3828040	ERZ509117_FASTA_CLST_140	0	sanntis	102322	118856	Saccharide	root:Host-associated:Human:Digestive system:Large intestine:Fecal	ERZ509117_FASTA	mgnify	ENA-ORQT01000058-ORQT01000058.1-human-gut-metagenome-genome-assembly--contig:-NODE-58-length-119059-cov-8.157911
3828042	ERZ509117_FASTA_CLST_142	0	sanntis	31049	41518	NRP	root:Host-associated:Human:Digestive system:Large intestine:Fecal	ERZ509117_FASTA	mgnify	ENA-ORQT01000222-ORQT01000222.1-human-gut-metagenome-genome-assembly--contig:-NODE-222-length-59136-cov-6.571487
3828044	ERZ509117_FASTA_CLST_144	11	sanntis	2	3509	RiPP	root:Host-associated:Human:Digestive system:Large intestine:Fecal	ERZ509117_FASTA	mgnify	ENA-ORQT01009922-ORQT01009922.1-human-gut-metagenome-genome-assembly--contig:-NODE-9922-length-3509-cov-1.771859
3828046	ERZ509117_FASTA_CLST_146	0	sanntis	45218	68037	Other	root:Host-associated:Human:Digestive system:Large intestine:Fecal	ERZ509117_FASTA	mgnify	ENA-ORQT01000048-ORQT01000048.1-human-gut-metagenome-genome-assembly--contig:-NODE-48-length-130651-cov-35.999893
3828048	ERZ509117_FASTA_CLST_148	0	sanntis	8849	14391	NRP	root:Host-associated:Human:Digestive system:Large intestine:Fecal	ERZ509117_FASTA	mgnify	ENA-ORQT01000728-ORQT01000728.1-human-gut-metagenome-genome-assembly--contig:-NODE-728-length-29180-cov-3.894764
3828051	ERZ509117_FASTA_CLST_151	10	sanntis	1	9469	NRP	root:Host-associated:Human:Digestive system:Large intestine:Fecal	ERZ509117_FASTA	mgnify	ENA-ORQT01001473-ORQT01001473.1-human-gut-metagenome-genome-assembly--contig:-NODE-1473-length-17566-cov-5.729256
3828055	ERZ509117_FASTA_CLST_155	10	sanntis	68	12759	Saccharide	root:Host-associated:Human:Digestive system:Large intestine:Fecal	ERZ509117_FASTA	mgnify	ENA-ORQT01001323-ORQT01001323.1-human-gut-metagenome-genome-assembly--contig:-NODE-1323-length-19152-cov-2.686129
3828056	ERZ509117_FASTA_CLST_156	0	sanntis	66262	84609	Saccharide	root:Host-associated:Human:Digestive system:Large intestine:Fecal	ERZ509117_FASTA	mgnify	ENA-ORQT01000052-ORQT01000052.1-human-gut-metagenome-genome-assembly--contig:-NODE-52-length-127983-cov-12.202137
3828057	ERZ509117_FASTA_CLST_157	1	sanntis	7578	12473	RiPP	root:Host-associated:Human:Digestive system:Large intestine:Fecal	ERZ509117_FASTA	mgnify	ENA-ORQT01002295-ORQT01002295.1-human-gut-metagenome-genome-assembly--contig:-NODE-2295-length-12475-cov-2.577778
3828060	ERZ509117_FASTA_CLST_160	0	sanntis	4591	13231	NRP	root:Host-associated:Human:Digestive system:Large intestine:Fecal	ERZ509117_FASTA	mgnify	ENA-ORQT01000120-ORQT01000120.1-human-gut-metagenome-genome-assembly--contig:-NODE-120-length-85293-cov-6.052629
3828062	ERZ509117_FASTA_CLST_162	0	sanntis	15978	19602	Saccharide	root:Host-associated:Human:Digestive system:Large intestine:Fecal	ERZ509117_FASTA	mgnify	ENA-ORQT01000689-ORQT01000689.1-human-gut-metagenome-genome-assembly--contig:-NODE-689-length-30172-cov-2.486967
3828064	ERZ509117_FASTA_CLST_164	11	sanntis	76	13988	Saccharide	root:Host-associated:Human:Digestive system:Large intestine:Fecal	ERZ509117_FASTA	mgnify	ENA-ORQT01001952-ORQT01001952.1-human-gut-metagenome-genome-assembly--contig:-NODE-1952-length-14029-cov-3.428868
3828065	ERZ509117_FASTA_CLST_165	1	sanntis	13795	29118	Saccharide	root:Host-associated:Human:Digestive system:Large intestine:Fecal	ERZ509117_FASTA	mgnify	ENA-ORQT01000734-ORQT01000734.1-human-gut-metagenome-genome-assembly--contig:-NODE-734-length-29118-cov-3.144170
3828066	ERZ509117_FASTA_CLST_166	10	sanntis	1	13836	Saccharide	root:Host-associated:Human:Digestive system:Large intestine:Fecal	ERZ509117_FASTA	mgnify	ENA-ORQT01001909-ORQT01001909.1-human-gut-metagenome-genome-assembly--contig:-NODE-1909-length-14322-cov-3.034625
3828069	ERZ509117_FASTA_CLST_169	10	sanntis	316	6286	RiPP	root:Host-associated:Human:Digestive system:Large intestine:Fecal	ERZ509117_FASTA	mgnify	ENA-ORQT01003310-ORQT01003310.1-human-gut-metagenome-genome-assembly--contig:-NODE-3310-length-9199-cov-2.307743
3828070	ERZ509117_FASTA_CLST_170	10	sanntis	105	15951	Polyketide	root:Host-associated:Human:Digestive system:Large intestine:Fecal	ERZ509117_FASTA	mgnify	ENA-ORQT01001302-ORQT01001302.1-human-gut-metagenome-genome-assembly--contig:-NODE-1302-length-19401-cov-2.905924
3828072	ERZ509117_FASTA_CLST_172	0	sanntis	36144	37877	NRP	root:Host-associated:Human:Digestive system:Large intestine:Fecal	ERZ509117_FASTA	mgnify	ENA-ORQT01000032-ORQT01000032.1-human-gut-metagenome-genome-assembly--contig:-NODE-32-length-159866-cov-13.066015
3828073	ERZ509117_FASTA_CLST_173	0	sanntis	67580	73228	Polyketide	root:Host-associated:Human:Digestive system:Large intestine:Fecal	ERZ509117_FASTA	mgnify	ENA-ORQT01000032-ORQT01000032.1-human-gut-metagenome-genome-assembly--contig:-NODE-32-length-159866-cov-13.066015
3828074	ERZ509117_FASTA_CLST_174	0	sanntis	29901	47477	Saccharide	root:Host-associated:Human:Digestive system:Large intestine:Fecal	ERZ509117_FASTA	mgnify	ENA-ORQT01000265-ORQT01000265.1-human-gut-metagenome-genome-assembly--contig:-NODE-265-length-54328-cov-50.942476
3828075	ERZ509117_FASTA_CLST_175	0	sanntis	59361	61150	NRP	root:Host-associated:Human:Digestive system:Large intestine:Fecal	ERZ509117_FASTA	mgnify	ENA-ORQT01000028-ORQT01000028.1-human-gut-metagenome-genome-assembly--contig:-NODE-28-length-161786-cov-5.951599
3828078	ERZ509117_FASTA_CLST_178	10	sanntis	3	4200	NRP	root:Host-associated:Human:Digestive system:Large intestine:Fecal	ERZ509117_FASTA	mgnify	ENA-ORQT01007066-ORQT01007066.1-human-gut-metagenome-genome-assembly--contig:-NODE-7066-length-4749-cov-3.226672
3828080	ERZ509117_FASTA_CLST_180	0	sanntis	11602	20727	RiPP	root:Host-associated:Human:Digestive system:Large intestine:Fecal	ERZ509117_FASTA	mgnify	ENA-ORQT01000328-ORQT01000328.1-human-gut-metagenome-genome-assembly--contig:-NODE-328-length-46945-cov-17.289145
3828082	ERZ509117_FASTA_CLST_182	10	sanntis	2	2611	NRP	root:Host-associated:Human:Digestive system:Large intestine:Fecal	ERZ509117_FASTA	mgnify	ENA-ORQT01001487-ORQT01001487.1-human-gut-metagenome-genome-assembly--contig:-NODE-1487-length-17438-cov-3.697693
3828084	ERZ509117_FASTA_CLST_184	10	sanntis	1216	14176	Other	root:Host-associated:Human:Digestive system:Large intestine:Fecal	ERZ509117_FASTA	mgnify	ENA-ORQT01001874-ORQT01001874.1-human-gut-metagenome-genome-assembly--contig:-NODE-1874-length-14497-cov-2.688824
3828086	ERZ509117_FASTA_CLST_186	10	sanntis	1	24423	Other	root:Host-associated:Human:Digestive system:Large intestine:Fecal	ERZ509117_FASTA	mgnify	ENA-ORQT01000010-ORQT01000010.1-human-gut-metagenome-genome-assembly--contig:-NODE-10-length-217173-cov-11.232436
3828088	ERZ509117_FASTA_CLST_188	10	sanntis	563	7669	RiPP	root:Host-associated:Human:Digestive system:Large intestine:Fecal	ERZ509117_FASTA	mgnify	ENA-ORQT01001092-ORQT01001092.1-human-gut-metagenome-genome-assembly--contig:-NODE-1092-length-22018-cov-5.847972
3828090	ERZ509117_FASTA_CLST_190	10	sanntis	998	2959	NRP|Saccharide	root:Host-associated:Human:Digestive system:Large intestine:Fecal	ERZ509117_FASTA	mgnify	ENA-ORQT01009518-ORQT01009518.1-human-gut-metagenome-genome-assembly--contig:-NODE-9518-length-3635-cov-2.330447
3828092	ERZ509117_FASTA_CLST_192	11	sanntis	44	10389	Saccharide	root:Host-associated:Human:Digestive system:Large intestine:Fecal	ERZ509117_FASTA	mgnify	ENA-ORQT01002847-ORQT01002847.1-human-gut-metagenome-genome-assembly--contig:-NODE-2847-length-10389-cov-2.828721
3828093	ERZ509117_FASTA_CLST_193	0	sanntis	70142	74109	Other	root:Host-associated:Human:Digestive system:Large intestine:Fecal	ERZ509117_FASTA	mgnify	ENA-ORQT01000118-ORQT01000118.1-human-gut-metagenome-genome-assembly--contig:-NODE-118-length-85866-cov-6.008006
3828094	ERZ509118_FASTA_CLST_0	10	sanntis	1615	20870	Saccharide	root:Host-associated:Human:Digestive system:Large intestine:Fecal	ERZ509118_FASTA	mgnify	ENA-ORRD01000305-ORRD01000305.1-human-gut-metagenome-genome-assembly--contig:-NODE-305-length-44709-cov-23.343060
3828095	ERZ509118_FASTA_CLST_1	10	sanntis	179	3678	RiPP	root:Host-associated:Human:Digestive system:Large intestine:Fecal	ERZ509118_FASTA	mgnify	ENA-ORRD01007728-ORRD01007728.1-human-gut-metagenome-genome-assembly--contig:-NODE-7728-length-4584-cov-11.748730
3828096	ERZ509118_FASTA_CLST_2	10	sanntis	2	2043	Polyketide	root:Host-associated:Human:Digestive system:Large intestine:Fecal	ERZ509118_FASTA	mgnify	ENA-ORRD01012578-ORRD01012578.1-human-gut-metagenome-genome-assembly--contig:-NODE-12578-length-3014-cov-13.568097
3828098	ERZ509118_FASTA_CLST_4	10	sanntis	2	2153	Polyketide	root:Host-associated:Human:Digestive system:Large intestine:Fecal	ERZ509118_FASTA	mgnify	ENA-ORRD01002885-ORRD01002885.1-human-gut-metagenome-genome-assembly--contig:-NODE-2885-length-10369-cov-3.487784
3828102	ERZ509118_FASTA_CLST_8	10	sanntis	3	12770	Saccharide	root:Host-associated:Human:Digestive system:Large intestine:Fecal	ERZ509118_FASTA	mgnify	ENA-ORRD01001546-ORRD01001546.1-human-gut-metagenome-genome-assembly--contig:-NODE-1546-length-16109-cov-8.594307
3828103	ERZ509118_FASTA_CLST_9	10	sanntis	573	16891	RiPP	root:Host-associated:Human:Digestive system:Large intestine:Fecal	ERZ509118_FASTA	mgnify	ENA-ORRD01001357-ORRD01001357.1-human-gut-metagenome-genome-assembly--contig:-NODE-1357-length-17858-cov-9.265573
3828106	ERZ509118_FASTA_CLST_12	10	sanntis	2	53619	Saccharide	root:Host-associated:Human:Digestive system:Large intestine:Fecal	ERZ509118_FASTA	mgnify	ENA-ORRD01000080-ORRD01000080.1-human-gut-metagenome-genome-assembly--contig:-NODE-80-length-80188-cov-53.071556
3828107	ERZ509118_FASTA_CLST_13	11	sanntis	2	4215	Saccharide	root:Host-associated:Human:Digestive system:Large intestine:Fecal	ERZ509118_FASTA	mgnify	ENA-ORRD01008542-ORRD01008542.1-human-gut-metagenome-genome-assembly--contig:-NODE-8542-length-4215-cov-2.154327
3828108	ERZ509118_FASTA_CLST_14	10	sanntis	597	5271	NRP|Saccharide	root:Host-associated:Human:Digestive system:Large intestine:Fecal	ERZ509118_FASTA	mgnify	ENA-ORRD01000244-ORRD01000244.1-human-gut-metagenome-genome-assembly--contig:-NODE-244-length-50323-cov-5.447959
3828109	ERZ509118_FASTA_CLST_15	10	sanntis	2	3944	RiPP	root:Host-associated:Human:Digestive system:Large intestine:Fecal	ERZ509118_FASTA	mgnify	ENA-ORRD01007968-ORRD01007968.1-human-gut-metagenome-genome-assembly--contig:-NODE-7968-length-4454-cov-36.522619
3828110	ERZ509118_FASTA_CLST_16	11	sanntis	1	15276	Other	root:Host-associated:Human:Digestive system:Large intestine:Fecal	ERZ509118_FASTA	mgnify	ENA-ORRD01001675-ORRD01001675.1-human-gut-metagenome-genome-assembly--contig:-NODE-1675-length-15278-cov-4.204099
3828111	ERZ509118_FASTA_CLST_17	0	sanntis	3446	6946	RiPP	root:Host-associated:Human:Digestive system:Large intestine:Fecal	ERZ509118_FASTA	mgnify	ENA-ORRD01004345-ORRD01004345.1-human-gut-metagenome-genome-assembly--contig:-NODE-4345-length-7451-cov-3.383856
3828112	ERZ509118_FASTA_CLST_18	11	sanntis	2	8038	RiPP	root:Host-associated:Human:Digestive system:Large intestine:Fecal	ERZ509118_FASTA	mgnify	ENA-ORRD01003908-ORRD01003908.1-human-gut-metagenome-genome-assembly--contig:-NODE-3908-length-8147-cov-18.945255
3828113	ERZ509118_FASTA_CLST_19	10	sanntis	2	3525	NRP	root:Host-associated:Human:Digestive system:Large intestine:Fecal	ERZ509118_FASTA	mgnify	ENA-ORRD01008327-ORRD01008327.1-human-gut-metagenome-genome-assembly--contig:-NODE-8327-length-4295-cov-2.513679
3828115	ERZ509118_FASTA_CLST_21	1	sanntis	3346	7333	RiPP	root:Host-associated:Human:Digestive system:Large intestine:Fecal	ERZ509118_FASTA	mgnify	ENA-ORRD01004436-ORRD01004436.1-human-gut-metagenome-genome-assembly--contig:-NODE-4436-length-7334-cov-2.637038
3828121	ERZ509118_FASTA_CLST_27	10	sanntis	3	16549	Saccharide	root:Host-associated:Human:Digestive system:Large intestine:Fecal	ERZ509118_FASTA	mgnify	ENA-ORRD01000379-ORRD01000379.1-human-gut-metagenome-genome-assembly--contig:-NODE-379-length-39616-cov-12.032254
3828122	ERZ509118_FASTA_CLST_28	10	sanntis	225	6747	RiPP	root:Host-associated:Human:Digestive system:Large intestine:Fecal	ERZ509118_FASTA	mgnify	ENA-ORRD01000968-ORRD01000968.1-human-gut-metagenome-genome-assembly--contig:-NODE-968-length-22560-cov-10.868429
3828123	ERZ509118_FASTA_CLST_29	11	sanntis	1	6750	NRP	root:Host-associated:Human:Digestive system:Large intestine:Fecal	ERZ509118_FASTA	mgnify	ENA-ORRD01004901-ORRD01004901.1-human-gut-metagenome-genome-assembly--contig:-NODE-4901-length-6750-cov-2.401942
3828124	ERZ509118_FASTA_CLST_30	10	sanntis	1	10610	Other	root:Host-associated:Human:Digestive system:Large intestine:Fecal	ERZ509118_FASTA	mgnify	ENA-ORRD01002436-ORRD01002436.1-human-gut-metagenome-genome-assembly--contig:-NODE-2436-length-11654-cov-6.937839
3828125	ERZ509118_FASTA_CLST_31	11	sanntis	3	16012	Saccharide	root:Host-associated:Human:Digestive system:Large intestine:Fecal	ERZ509118_FASTA	mgnify	ENA-ORRD01001554-ORRD01001554.1-human-gut-metagenome-genome-assembly--contig:-NODE-1554-length-16014-cov-3.996992
3828126	ERZ509118_FASTA_CLST_32	10	sanntis	3	5753	NRP|Saccharide	root:Host-associated:Human:Digestive system:Large intestine:Fecal	ERZ509118_FASTA	mgnify	ENA-ORRD01002914-ORRD01002914.1-human-gut-metagenome-genome-assembly--contig:-NODE-2914-length-10299-cov-13.276162
3828127	ERZ509118_FASTA_CLST_33	0	sanntis	10230	19201	RiPP	root:Host-associated:Human:Digestive system:Large intestine:Fecal	ERZ509118_FASTA	mgnify	ENA-ORRD01000304-ORRD01000304.1-human-gut-metagenome-genome-assembly--contig:-NODE-304-length-44874-cov-12.036190
3828128	ERZ509118_FASTA_CLST_34	11	sanntis	2	5088	NRP	root:Host-associated:Human:Digestive system:Large intestine:Fecal	ERZ509118_FASTA	mgnify	ENA-ORRD01006878-ORRD01006878.1-human-gut-metagenome-genome-assembly--contig:-NODE-6878-length-5089-cov-4.651172
3828130	ERZ509118_FASTA_CLST_36	0	sanntis	10859	21412	Other	root:Host-associated:Human:Digestive system:Large intestine:Fecal	ERZ509118_FASTA	mgnify	ENA-ORRD01000595-ORRD01000595.1-human-gut-metagenome-genome-assembly--contig:-NODE-595-length-30741-cov-17.263475
3828133	ERZ509118_FASTA_CLST_39	10	sanntis	3	14012	NRP	root:Host-associated:Human:Digestive system:Large intestine:Fecal	ERZ509118_FASTA	mgnify	ENA-ORRD01000213-ORRD01000213.1-human-gut-metagenome-genome-assembly--contig:-NODE-213-length-53980-cov-5.179824
3828134	ERZ509118_FASTA_CLST_40	0	sanntis	17995	35495	Saccharide	root:Host-associated:Human:Digestive system:Large intestine:Fecal	ERZ509118_FASTA	mgnify	ENA-ORRD01000441-ORRD01000441.1-human-gut-metagenome-genome-assembly--contig:-NODE-441-length-36813-cov-21.048806
3828135	ERZ509118_FASTA_CLST_41	10	sanntis	3	4212	NRP	root:Host-associated:Human:Digestive system:Large intestine:Fecal	ERZ509118_FASTA	mgnify	ENA-ORRD01007768-ORRD01007768.1-human-gut-metagenome-genome-assembly--contig:-NODE-7768-length-4563-cov-46.146406
3828138	ERZ509118_FASTA_CLST_44	0	sanntis	6590	48935	Saccharide	root:Host-associated:Human:Digestive system:Large intestine:Fecal	ERZ509118_FASTA	mgnify	ENA-ORRD01000186-ORRD01000186.1-human-gut-metagenome-genome-assembly--contig:-NODE-186-length-57857-cov-9.081347
3828139	ERZ509118_FASTA_CLST_45	0	sanntis	5970	8478	RiPP	root:Host-associated:Human:Digestive system:Large intestine:Fecal	ERZ509118_FASTA	mgnify	ENA-ORRD01003214-ORRD01003214.1-human-gut-metagenome-genome-assembly--contig:-NODE-3214-length-9487-cov-9.605916
3828140	ERZ509118_FASTA_CLST_46	1	sanntis	14034	16413	RiPP	root:Host-associated:Human:Digestive system:Large intestine:Fecal	ERZ509118_FASTA	mgnify	ENA-ORRD01001513-ORRD01001513.1-human-gut-metagenome-genome-assembly--contig:-NODE-1513-length-16413-cov-19.749847
3828141	ERZ509118_FASTA_CLST_47	11	sanntis	2	3640	NRP	root:Host-associated:Human:Digestive system:Large intestine:Fecal	ERZ509118_FASTA	mgnify	ENA-ORRD01010082-ORRD01010082.1-human-gut-metagenome-genome-assembly--contig:-NODE-10082-length-3640-cov-1.634031
3828143	ERZ509118_FASTA_CLST_49	11	sanntis	148	4141	RiPP	root:Host-associated:Human:Digestive system:Large intestine:Fecal	ERZ509118_FASTA	mgnify	ENA-ORRD01008716-ORRD01008716.1-human-gut-metagenome-genome-assembly--contig:-NODE-8716-length-4141-cov-9.397210
3828145	ERZ509118_FASTA_CLST_51	1	sanntis	42276	66006	NRP	root:Host-associated:Human:Digestive system:Large intestine:Fecal	ERZ509118_FASTA	mgnify	ENA-ORRD01000129-ORRD01000129.1-human-gut-metagenome-genome-assembly--contig:-NODE-129-length-66534-cov-39.307104
3828147	ERZ509118_FASTA_CLST_53	10	sanntis	3	14974	Saccharide	root:Host-associated:Human:Digestive system:Large intestine:Fecal	ERZ509118_FASTA	mgnify	ENA-ORRD01000504-ORRD01000504.1-human-gut-metagenome-genome-assembly--contig:-NODE-504-length-34197-cov-3.389491
3828148	ERZ509118_FASTA_CLST_54	0	sanntis	16283	21621	RiPP	root:Host-associated:Human:Digestive system:Large intestine:Fecal	ERZ509118_FASTA	mgnify	ENA-ORRD01001004-ORRD01001004.1-human-gut-metagenome-genome-assembly--contig:-NODE-1004-length-22121-cov-48.862413
3828149	ERZ509118_FASTA_CLST_55	10	sanntis	1	2155	Polyketide	root:Host-associated:Human:Digestive system:Large intestine:Fecal	ERZ509118_FASTA	mgnify	ENA-ORRD01012482-ORRD01012482.1-human-gut-metagenome-genome-assembly--contig:-NODE-12482-length-3036-cov-2.009057
3828154	ERZ509118_FASTA_CLST_60	10	sanntis	95	70200	Saccharide	root:Host-associated:Human:Digestive system:Large intestine:Fecal	ERZ509118_FASTA	mgnify	ENA-ORRD01000085-ORRD01000085.1-human-gut-metagenome-genome-assembly--contig:-NODE-85-length-79099-cov-74.757489
3828155	ERZ509118_FASTA_CLST_61	0	sanntis	2079	17401	Saccharide	root:Host-associated:Human:Digestive system:Large intestine:Fecal	ERZ509118_FASTA	mgnify	ENA-ORRD01001290-ORRD01001290.1-human-gut-metagenome-genome-assembly--contig:-NODE-1290-length-18484-cov-13.346573
3828158	ERZ509118_FASTA_CLST_64	0	sanntis	27309	74998	Saccharide	root:Host-associated:Human:Digestive system:Large intestine:Fecal	ERZ509118_FASTA	mgnify	ENA-ORRD01000048-ORRD01000048.1-human-gut-metagenome-genome-assembly--contig:-NODE-48-length-93833-cov-44.160656
3828160	ERZ509118_FASTA_CLST_66	11	sanntis	3	7042	Polyketide	root:Host-associated:Human:Digestive system:Large intestine:Fecal	ERZ509118_FASTA	mgnify	ENA-ORRD01004655-ORRD01004655.1-human-gut-metagenome-genome-assembly--contig:-NODE-4655-length-7044-cov-26.514523
3828161	ERZ509118_FASTA_CLST_67	10	sanntis	3	12471	Polyketide	root:Host-associated:Human:Digestive system:Large intestine:Fecal	ERZ509118_FASTA	mgnify	ENA-ORRD01001134-ORRD01001134.1-human-gut-metagenome-genome-assembly--contig:-NODE-1134-length-20308-cov-8.640695
3828162	ERZ509118_FASTA_CLST_68	11	sanntis	186	17577	Saccharide	root:Host-associated:Human:Digestive system:Large intestine:Fecal	ERZ509118_FASTA	mgnify	ENA-ORRD01001366-ORRD01001366.1-human-gut-metagenome-genome-assembly--contig:-NODE-1366-length-17757-cov-4.743249
3828163	ERZ509118_FASTA_CLST_69	0	sanntis	35740	80094	Other	root:Host-associated:Human:Digestive system:Large intestine:Fecal	ERZ509118_FASTA	mgnify	ENA-ORRD01000077-ORRD01000077.1-human-gut-metagenome-genome-assembly--contig:-NODE-77-length-80609-cov-9.799985
3828165	ERZ509118_FASTA_CLST_71	11	sanntis	3	15226	Saccharide	root:Host-associated:Human:Digestive system:Large intestine:Fecal	ERZ509118_FASTA	mgnify	ENA-ORRD01001668-ORRD01001668.1-human-gut-metagenome-genome-assembly--contig:-NODE-1668-length-15313-cov-51.081007
3828168	ERZ509118_FASTA_CLST_74	1	sanntis	18475	28493	Polyketide	root:Host-associated:Human:Digestive system:Large intestine:Fecal	ERZ509118_FASTA	mgnify	ENA-ORRD01000654-ORRD01000654.1-human-gut-metagenome-genome-assembly--contig:-NODE-654-length-28788-cov-77.801587
3828169	ERZ509118_FASTA_CLST_75	10	sanntis	119	6925	RiPP	root:Host-associated:Human:Digestive system:Large intestine:Fecal	ERZ509118_FASTA	mgnify	ENA-ORRD01004153-ORRD01004153.1-human-gut-metagenome-genome-assembly--contig:-NODE-4153-length-7728-cov-21.421087
3828171	ERZ509118_FASTA_CLST_77	0	sanntis	13030	42385	Saccharide	root:Host-associated:Human:Digestive system:Large intestine:Fecal	ERZ509118_FASTA	mgnify	ENA-ORRD01000018-ORRD01000018.1-human-gut-metagenome-genome-assembly--contig:-NODE-18-length-121406-cov-7.203517
3828173	ERZ509118_FASTA_CLST_79	0	sanntis	28462	46257	Saccharide	root:Host-associated:Human:Digestive system:Large intestine:Fecal	ERZ509118_FASTA	mgnify	ENA-ORRD01000182-ORRD01000182.1-human-gut-metagenome-genome-assembly--contig:-NODE-182-length-58121-cov-10.396893
3828175	ERZ509118_FASTA_CLST_81	10	sanntis	36	83609	Saccharide	root:Host-associated:Human:Digestive system:Large intestine:Fecal	ERZ509118_FASTA	mgnify	ENA-ORRD01000061-ORRD01000061.1-human-gut-metagenome-genome-assembly--contig:-NODE-61-length-87488-cov-7.951094
3828176	ERZ509118_FASTA_CLST_82	0	sanntis	37919	43861	RiPP	root:Host-associated:Human:Digestive system:Large intestine:Fecal	ERZ509118_FASTA	mgnify	ENA-ORRD01000261-ORRD01000261.1-human-gut-metagenome-genome-assembly--contig:-NODE-261-length-48626-cov-8.495296
3828179	ERZ509118_FASTA_CLST_85	10	sanntis	1	5472	RiPP	root:Host-associated:Human:Digestive system:Large intestine:Fecal	ERZ509118_FASTA	mgnify	ENA-ORRD01004487-ORRD01004487.1-human-gut-metagenome-genome-assembly--contig:-NODE-4487-length-7256-cov-2.751562
3828183	ERZ509118_FASTA_CLST_89	11	sanntis	3	3667	Other	root:Host-associated:Human:Digestive system:Large intestine:Fecal	ERZ509118_FASTA	mgnify	ENA-ORRD01009974-ORRD01009974.1-human-gut-metagenome-genome-assembly--contig:-NODE-9974-length-3667-cov-2.173034
3828185	ERZ509118_FASTA_CLST_91	11	sanntis	3	5666	NRP	root:Host-associated:Human:Digestive system:Large intestine:Fecal	ERZ509118_FASTA	mgnify	ENA-ORRD01006095-ORRD01006095.1-human-gut-metagenome-genome-assembly--contig:-NODE-6095-length-5666-cov-2.182677
3828187	ERZ509118_FASTA_CLST_93	11	sanntis	2	4318	Other	root:Host-associated:Human:Digestive system:Large intestine:Fecal	ERZ509118_FASTA	mgnify	ENA-ORRD01008276-ORRD01008276.1-human-gut-metagenome-genome-assembly--contig:-NODE-8276-length-4318-cov-2.142623
3828188	ERZ509118_FASTA_CLST_94	10	sanntis	508	20312	Saccharide	root:Host-associated:Human:Digestive system:Large intestine:Fecal	ERZ509118_FASTA	mgnify	ENA-ORRD01000494-ORRD01000494.1-human-gut-metagenome-genome-assembly--contig:-NODE-494-length-34583-cov-8.862373
3828189	ERZ509118_FASTA_CLST_95	11	sanntis	147	5499	Polyketide	root:Host-associated:Human:Digestive system:Large intestine:Fecal	ERZ509118_FASTA	mgnify	ENA-ORRD01006283-ORRD01006283.1-human-gut-metagenome-genome-assembly--contig:-NODE-6283-length-5500-cov-2.559229
3828191	ERZ509118_FASTA_CLST_97	11	sanntis	3	3835	NRP	root:Host-associated:Human:Digestive system:Large intestine:Fecal	ERZ509118_FASTA	mgnify	ENA-ORRD01009468-ORRD01009468.1-human-gut-metagenome-genome-assembly--contig:-NODE-9468-length-3837-cov-64.900053
3828196	ERZ509118_FASTA_CLST_102	0	sanntis	1899	8899	RiPP	root:Host-associated:Human:Digestive system:Large intestine:Fecal	ERZ509118_FASTA	mgnify	ENA-ORRD01003370-ORRD01003370.1-human-gut-metagenome-genome-assembly--contig:-NODE-3370-length-9179-cov-8.317185
3828201	ERZ509118_FASTA_CLST_107	0	sanntis	7602	11043	RiPP	root:Host-associated:Human:Digestive system:Large intestine:Fecal	ERZ509118_FASTA	mgnify	ENA-ORRD01002083-ORRD01002083.1-human-gut-metagenome-genome-assembly--contig:-NODE-2083-length-13236-cov-52.478568
3828203	ERZ509118_FASTA_CLST_109	11	sanntis	23	8859	RiPP	root:Host-associated:Human:Digestive system:Large intestine:Fecal	ERZ509118_FASTA	mgnify	ENA-ORRD01003529-ORRD01003529.1-human-gut-metagenome-genome-assembly--contig:-NODE-3529-length-8860-cov-10.045202
3828204	ERZ509118_FASTA_CLST_110	11	sanntis	1	3365	RiPP	root:Host-associated:Human:Digestive system:Large intestine:Fecal	ERZ509118_FASTA	mgnify	ENA-ORRD01011049-ORRD01011049.1-human-gut-metagenome-genome-assembly--contig:-NODE-11049-length-3366-cov-2.690426
3828205	ERZ509118_FASTA_CLST_111	11	sanntis	110	9858	Saccharide	root:Host-associated:Human:Digestive system:Large intestine:Fecal	ERZ509118_FASTA	mgnify	ENA-ORRD01003073-ORRD01003073.1-human-gut-metagenome-genome-assembly--contig:-NODE-3073-length-9860-cov-2.787659
3828206	ERZ509118_FASTA_CLST_112	11	sanntis	3	7322	Saccharide	root:Host-associated:Human:Digestive system:Large intestine:Fecal	ERZ509118_FASTA	mgnify	ENA-ORRD01004446-ORRD01004446.1-human-gut-metagenome-genome-assembly--contig:-NODE-4446-length-7322-cov-5.580432
3828208	ERZ509118_FASTA_CLST_114	10	sanntis	2	6889	Polyketide	root:Host-associated:Human:Digestive system:Large intestine:Fecal	ERZ509118_FASTA	mgnify	ENA-ORRD01000900-ORRD01000900.1-human-gut-metagenome-genome-assembly--contig:-NODE-900-length-23753-cov-20.331505
3828209	ERZ509118_FASTA_CLST_115	10	sanntis	3	5282	RiPP	root:Host-associated:Human:Digestive system:Large intestine:Fecal	ERZ509118_FASTA	mgnify	ENA-ORRD01005713-ORRD01005713.1-human-gut-metagenome-genome-assembly--contig:-NODE-5713-length-5975-cov-3.616385
3828210	ERZ509118_FASTA_CLST_116	10	sanntis	90	6263	RiPP	root:Host-associated:Human:Digestive system:Large intestine:Fecal	ERZ509118_FASTA	mgnify	ENA-ORRD01003210-ORRD01003210.1-human-gut-metagenome-genome-assembly--contig:-NODE-3210-length-9493-cov-4.865014
3828211	ERZ509118_FASTA_CLST_117	10	sanntis	1	14256	Other	root:Host-associated:Human:Digestive system:Large intestine:Fecal	ERZ509118_FASTA	mgnify	ENA-ORRD01000840-ORRD01000840.1-human-gut-metagenome-genome-assembly--contig:-NODE-840-length-24825-cov-7.515422
3828215	ERZ509118_FASTA_CLST_121	11	sanntis	2	5324	RiPP	root:Host-associated:Human:Digestive system:Large intestine:Fecal	ERZ509118_FASTA	mgnify	ENA-ORRD01006426-ORRD01006426.1-human-gut-metagenome-genome-assembly--contig:-NODE-6426-length-5400-cov-2.183162
3828217	ERZ509118_FASTA_CLST_123	11	sanntis	293	14762	Saccharide	root:Host-associated:Human:Digestive system:Large intestine:Fecal	ERZ509118_FASTA	mgnify	ENA-ORRD01001760-ORRD01001760.1-human-gut-metagenome-genome-assembly--contig:-NODE-1760-length-14763-cov-4.444996
3828220	ERZ509118_FASTA_CLST_126	10	sanntis	71	6590	Saccharide	root:Host-associated:Human:Digestive system:Large intestine:Fecal	ERZ509118_FASTA	mgnify	ENA-ORRD01000951-ORRD01000951.1-human-gut-metagenome-genome-assembly--contig:-NODE-951-length-22947-cov-5.925083
3828222	ERZ509118_FASTA_CLST_128	0	sanntis	20084	35618	RiPP	root:Host-associated:Human:Digestive system:Large intestine:Fecal	ERZ509118_FASTA	mgnify	ENA-ORRD01000144-ORRD01000144.1-human-gut-metagenome-genome-assembly--contig:-NODE-144-length-64197-cov-9.244691
3828223	ERZ509118_FASTA_CLST_129	11	sanntis	3	3941	Polyketide	root:Host-associated:Human:Digestive system:Large intestine:Fecal	ERZ509118_FASTA	mgnify	ENA-ORRD01009205-ORRD01009205.1-human-gut-metagenome-genome-assembly--contig:-NODE-9205-length-3942-cov-2.605608
3828224	ERZ509118_FASTA_CLST_130	11	sanntis	2	9732	RiPP	root:Host-associated:Human:Digestive system:Large intestine:Fecal	ERZ509118_FASTA	mgnify	ENA-ORRD01002930-ORRD01002930.1-human-gut-metagenome-genome-assembly--contig:-NODE-2930-length-10259-cov-2.766660
3828225	ERZ509118_FASTA_CLST_131	11	sanntis	2	3361	NRP	root:Host-associated:Human:Digestive system:Large intestine:Fecal	ERZ509118_FASTA	mgnify	ENA-ORRD01010165-ORRD01010165.1-human-gut-metagenome-genome-assembly--contig:-NODE-10165-length-3617-cov-1.811342
3828226	ERZ509118_FASTA_CLST_132	1	sanntis	56992	76292	Saccharide	root:Host-associated:Human:Digestive system:Large intestine:Fecal	ERZ509118_FASTA	mgnify	ENA-ORRD01000099-ORRD01000099.1-human-gut-metagenome-genome-assembly--contig:-NODE-99-length-76293-cov-8.740838
3828227	ERZ509118_FASTA_CLST_133	11	sanntis	189	21094	Polyketide	root:Host-associated:Human:Digestive system:Large intestine:Fecal	ERZ509118_FASTA	mgnify	ENA-ORRD01001062-ORRD01001062.1-human-gut-metagenome-genome-assembly--contig:-NODE-1062-length-21329-cov-42.677588
3828232	ERZ509118_FASTA_CLST_138	0	sanntis	34725	52321	Saccharide	root:Host-associated:Human:Digestive system:Large intestine:Fecal	ERZ509118_FASTA	mgnify	ENA-ORRD01000126-ORRD01000126.1-human-gut-metagenome-genome-assembly--contig:-NODE-126-length-67239-cov-9.263738
3828233	ERZ509118_FASTA_CLST_139	0	sanntis	5011	18890	Polyketide	root:Host-associated:Human:Digestive system:Large intestine:Fecal	ERZ509118_FASTA	mgnify	ENA-ORRD01000489-ORRD01000489.1-human-gut-metagenome-genome-assembly--contig:-NODE-489-length-34955-cov-33.152149
3828236	ERZ509118_FASTA_CLST_142	0	sanntis	5051	10672	Other	root:Host-associated:Human:Digestive system:Large intestine:Fecal	ERZ509118_FASTA	mgnify	ENA-ORRD01002239-ORRD01002239.1-human-gut-metagenome-genome-assembly--contig:-NODE-2239-length-12474-cov-21.658588
3828238	ERZ509118_FASTA_CLST_144	10	sanntis	2	1939	RiPP	root:Host-associated:Human:Digestive system:Large intestine:Fecal	ERZ509118_FASTA	mgnify	ENA-ORRD01011882-ORRD01011882.1-human-gut-metagenome-genome-assembly--contig:-NODE-11882-length-3157-cov-2.118633
3828239	ERZ509118_FASTA_CLST_145	0	sanntis	102361	108963	Saccharide	root:Host-associated:Human:Digestive system:Large intestine:Fecal	ERZ509118_FASTA	mgnify	ENA-ORRD01000020-ORRD01000020.1-human-gut-metagenome-genome-assembly--contig:-NODE-20-length-117611-cov-19.882158
3828241	ERZ509118_FASTA_CLST_147	10	sanntis	31	69973	Saccharide	root:Host-associated:Human:Digestive system:Large intestine:Fecal	ERZ509118_FASTA	mgnify	ENA-ORRD01000101-ORRD01000101.1-human-gut-metagenome-genome-assembly--contig:-NODE-101-length-75689-cov-6.703533
3828243	ERZ509118_FASTA_CLST_149	0	sanntis	8854	13349	Polyketide	root:Host-associated:Human:Digestive system:Large intestine:Fecal	ERZ509118_FASTA	mgnify	ENA-ORRD01000571-ORRD01000571.1-human-gut-metagenome-genome-assembly--contig:-NODE-571-length-31527-cov-4.220895
3828244	ERZ509118_FASTA_CLST_150	11	sanntis	3	5401	Saccharide	root:Host-associated:Human:Digestive system:Large intestine:Fecal	ERZ509118_FASTA	mgnify	ENA-ORRD01005684-ORRD01005684.1-human-gut-metagenome-genome-assembly--contig:-NODE-5684-length-6014-cov-2.548918
3828245	ERZ509118_FASTA_CLST_151	10	sanntis	132	21345	Saccharide	root:Host-associated:Human:Digestive system:Large intestine:Fecal	ERZ509118_FASTA	mgnify	ENA-ORRD01000401-ORRD01000401.1-human-gut-metagenome-genome-assembly--contig:-NODE-401-length-38540-cov-6.170534
3828247	ERZ509118_FASTA_CLST_153	10	sanntis	3	16183	RiPP	root:Host-associated:Human:Digestive system:Large intestine:Fecal	ERZ509118_FASTA	mgnify	ENA-ORRD01001494-ORRD01001494.1-human-gut-metagenome-genome-assembly--contig:-NODE-1494-length-16544-cov-4.839166
3828248	ERZ509118_FASTA_CLST_154	10	sanntis	71	1944	Saccharide	root:Host-associated:Human:Digestive system:Large intestine:Fecal	ERZ509118_FASTA	mgnify	ENA-ORRD01012611-ORRD01012611.1-human-gut-metagenome-genome-assembly--contig:-NODE-12611-length-3007-cov-2.970867
3828250	ERZ509118_FASTA_CLST_156	10	sanntis	284	42820	Saccharide	root:Host-associated:Human:Digestive system:Large intestine:Fecal	ERZ509118_FASTA	mgnify	ENA-ORRD01000235-ORRD01000235.1-human-gut-metagenome-genome-assembly--contig:-NODE-235-length-51543-cov-10.211797
3828254	ERZ509118_FASTA_CLST_160	0	sanntis	33036	74849	Saccharide	root:Host-associated:Human:Digestive system:Large intestine:Fecal	ERZ509118_FASTA	mgnify	ENA-ORRD01000026-ORRD01000026.1-human-gut-metagenome-genome-assembly--contig:-NODE-26-length-112461-cov-50.285741
3828255	ERZ509118_FASTA_CLST_161	10	sanntis	3	8863	NRP|Saccharide	root:Host-associated:Human:Digestive system:Large intestine:Fecal	ERZ509118_FASTA	mgnify	ENA-ORRD01003201-ORRD01003201.1-human-gut-metagenome-genome-assembly--contig:-NODE-3201-length-9521-cov-5.808156
3828256	ERZ509118_FASTA_CLST_162	10	sanntis	287	14208	Saccharide	root:Host-associated:Human:Digestive system:Large intestine:Fecal	ERZ509118_FASTA	mgnify	ENA-ORRD01001427-ORRD01001427.1-human-gut-metagenome-genome-assembly--contig:-NODE-1427-length-17162-cov-3.637634
3828257	ERZ509118_FASTA_CLST_163	0	sanntis	4057	25315	Saccharide	root:Host-associated:Human:Digestive system:Large intestine:Fecal	ERZ509118_FASTA	mgnify	ENA-ORRD01000485-ORRD01000485.1-human-gut-metagenome-genome-assembly--contig:-NODE-485-length-35005-cov-3.278798
3828258	ERZ509118_FASTA_CLST_164	10	sanntis	88	12614	Saccharide	root:Host-associated:Human:Digestive system:Large intestine:Fecal	ERZ509118_FASTA	mgnify	ENA-ORRD01001598-ORRD01001598.1-human-gut-metagenome-genome-assembly--contig:-NODE-1598-length-15767-cov-9.566892
3828259	ERZ509118_FASTA_CLST_165	0	sanntis	32883	59970	NRP	root:Host-associated:Human:Digestive system:Large intestine:Fecal	ERZ509118_FASTA	mgnify	ENA-ORRD01000083-ORRD01000083.1-human-gut-metagenome-genome-assembly--contig:-NODE-83-length-79493-cov-14.982741
3828261	ERZ509118_FASTA_CLST_167	10	sanntis	231	13266	Saccharide	root:Host-associated:Human:Digestive system:Large intestine:Fecal	ERZ509118_FASTA	mgnify	ENA-ORRD01001597-ORRD01001597.1-human-gut-metagenome-genome-assembly--contig:-NODE-1597-length-15767-cov-12.913506
3828268	ERZ509118_FASTA_CLST_174	0	sanntis	11917	35887	Other	root:Host-associated:Human:Digestive system:Large intestine:Fecal	ERZ509118_FASTA	mgnify	ENA-ORRD01000440-ORRD01000440.1-human-gut-metagenome-genome-assembly--contig:-NODE-440-length-36855-cov-22.482418
3828269	ERZ509118_FASTA_CLST_175	11	sanntis	2	4160	NRP|Saccharide	root:Host-associated:Human:Digestive system:Large intestine:Fecal	ERZ509118_FASTA	mgnify	ENA-ORRD01008666-ORRD01008666.1-human-gut-metagenome-genome-assembly--contig:-NODE-8666-length-4161-cov-1.923039
3828271	ERZ509118_FASTA_CLST_177	1	sanntis	70037	92589	NRP	root:Host-associated:Human:Digestive system:Large intestine:Fecal	ERZ509118_FASTA	mgnify	ENA-ORRD01000051-ORRD01000051.1-human-gut-metagenome-genome-assembly--contig:-NODE-51-length-92738-cov-8.193779
3828273	ERZ509118_FASTA_CLST_179	0	sanntis	15136	23063	NRP|Saccharide	root:Host-associated:Human:Digestive system:Large intestine:Fecal	ERZ509118_FASTA	mgnify	ENA-ORRD01000903-ORRD01000903.1-human-gut-metagenome-genome-assembly--contig:-NODE-903-length-23725-cov-11.148542
3828277	ERZ509118_FASTA_CLST_183	10	sanntis	24	19965	Saccharide	root:Host-associated:Human:Digestive system:Large intestine:Fecal	ERZ509118_FASTA	mgnify	ENA-ORRD01000153-ORRD01000153.1-human-gut-metagenome-genome-assembly--contig:-NODE-153-length-62576-cov-7.754275
3828278	ERZ509118_FASTA_CLST_184	0	sanntis	40013	50475	RiPP	root:Host-associated:Human:Digestive system:Large intestine:Fecal	ERZ509118_FASTA	mgnify	ENA-ORRD01000033-ORRD01000033.1-human-gut-metagenome-genome-assembly--contig:-NODE-33-length-102705-cov-51.499289
3828280	ERZ509118_FASTA_CLST_186	10	sanntis	564	4295	RiPP	root:Host-associated:Human:Digestive system:Large intestine:Fecal	ERZ509118_FASTA	mgnify	ENA-ORRD01003292-ORRD01003292.1-human-gut-metagenome-genome-assembly--contig:-NODE-3292-length-9332-cov-5.700011
3828281	ERZ509118_FASTA_CLST_187	10	sanntis	3	3889	RiPP	root:Host-associated:Human:Digestive system:Large intestine:Fecal	ERZ509118_FASTA	mgnify	ENA-ORRD01006828-ORRD01006828.1-human-gut-metagenome-genome-assembly--contig:-NODE-6828-length-5120-cov-5.070879
3828282	ERZ509118_FASTA_CLST_188	0	sanntis	14139	25750	Polyketide	root:Host-associated:Human:Digestive system:Large intestine:Fecal	ERZ509118_FASTA	mgnify	ENA-ORRD01000554-ORRD01000554.1-human-gut-metagenome-genome-assembly--contig:-NODE-554-length-32366-cov-8.379654
3828283	ERZ509118_FASTA_CLST_189	0	sanntis	16606	25987	Saccharide	root:Host-associated:Human:Digestive system:Large intestine:Fecal	ERZ509118_FASTA	mgnify	ENA-ORRD01000682-ORRD01000682.1-human-gut-metagenome-genome-assembly--contig:-NODE-682-length-27949-cov-23.375959
3828284	ERZ509118_FASTA_CLST_190	10	sanntis	35	2424	Polyketide	root:Host-associated:Human:Digestive system:Large intestine:Fecal	ERZ509118_FASTA	mgnify	ENA-ORRD01008484-ORRD01008484.1-human-gut-metagenome-genome-assembly--contig:-NODE-8484-length-4236-cov-2.956231
3828287	ERZ509118_FASTA_CLST_193	10	sanntis	2	11403	Saccharide	root:Host-associated:Human:Digestive system:Large intestine:Fecal	ERZ509118_FASTA	mgnify	ENA-ORRD01000597-ORRD01000597.1-human-gut-metagenome-genome-assembly--contig:-NODE-597-length-30676-cov-12.963718
3828291	ERZ509118_FASTA_CLST_197	10	sanntis	2	29599	RiPP	root:Host-associated:Human:Digestive system:Large intestine:Fecal	ERZ509118_FASTA	mgnify	ENA-ORRD01000012-ORRD01000012.1-human-gut-metagenome-genome-assembly--contig:-NODE-12-length-132129-cov-42.442373
3828293	ERZ509118_FASTA_CLST_199	0	sanntis	3928	16068	Saccharide	root:Host-associated:Human:Digestive system:Large intestine:Fecal	ERZ509118_FASTA	mgnify	ENA-ORRD01001535-ORRD01001535.1-human-gut-metagenome-genome-assembly--contig:-NODE-1535-length-16171-cov-5.905994
3828295	ERZ509118_FASTA_CLST_201	10	sanntis	1	12850	NRP	root:Host-associated:Human:Digestive system:Large intestine:Fecal	ERZ509118_FASTA	mgnify	ENA-ORRD01001887-ORRD01001887.1-human-gut-metagenome-genome-assembly--contig:-NODE-1887-length-14158-cov-20.612777
3828296	ERZ509118_FASTA_CLST_202	11	sanntis	2	3259	RiPP	root:Host-associated:Human:Digestive system:Large intestine:Fecal	ERZ509118_FASTA	mgnify	ENA-ORRD01011452-ORRD01011452.1-human-gut-metagenome-genome-assembly--contig:-NODE-11452-length-3260-cov-1.993136
3828300	ERZ509118_FASTA_CLST_206	0	sanntis	87590	91091	RiPP	root:Host-associated:Human:Digestive system:Large intestine:Fecal	ERZ509118_FASTA	mgnify	ENA-ORRD01000053-ORRD01000053.1-human-gut-metagenome-genome-assembly--contig:-NODE-53-length-91999-cov-4.971461
3828302	ERZ509118_FASTA_CLST_208	11	sanntis	3	4394	Polyketide	root:Host-associated:Human:Digestive system:Large intestine:Fecal	ERZ509118_FASTA	mgnify	ENA-ORRD01008081-ORRD01008081.1-human-gut-metagenome-genome-assembly--contig:-NODE-8081-length-4395-cov-5.434332
3828303	ERZ509118_FASTA_CLST_209	0	sanntis	12402	45454	Saccharide	root:Host-associated:Human:Digestive system:Large intestine:Fecal	ERZ509118_FASTA	mgnify	ENA-ORRD01000238-ORRD01000238.1-human-gut-metagenome-genome-assembly--contig:-NODE-238-length-51118-cov-12.565987
3828307	ERZ509118_FASTA_CLST_213	0	sanntis	6911	12418	Polyketide	root:Host-associated:Human:Digestive system:Large intestine:Fecal	ERZ509118_FASTA	mgnify	ENA-ORRD01002109-ORRD01002109.1-human-gut-metagenome-genome-assembly--contig:-NODE-2109-length-13086-cov-2.476940
3828308	ERZ509118_FASTA_CLST_214	11	sanntis	1	3418	RiPP	root:Host-associated:Human:Digestive system:Large intestine:Fecal	ERZ509118_FASTA	mgnify	ENA-ORRD01010857-ORRD01010857.1-human-gut-metagenome-genome-assembly--contig:-NODE-10857-length-3419-cov-2.134067
3828311	ERZ509118_FASTA_CLST_217	10	sanntis	20	28277	Saccharide	root:Host-associated:Human:Digestive system:Large intestine:Fecal	ERZ509118_FASTA	mgnify	ENA-ORRD01000397-ORRD01000397.1-human-gut-metagenome-genome-assembly--contig:-NODE-397-length-38874-cov-7.743579
3828313	ERZ509118_FASTA_CLST_219	10	sanntis	1	4133	RiPP	root:Host-associated:Human:Digestive system:Large intestine:Fecal	ERZ509118_FASTA	mgnify	ENA-ORRD01005501-ORRD01005501.1-human-gut-metagenome-genome-assembly--contig:-NODE-5501-length-6158-cov-2.993610
3828315	ERZ509118_FASTA_CLST_221	0	sanntis	18252	22865	NRP	root:Host-associated:Human:Digestive system:Large intestine:Fecal	ERZ509118_FASTA	mgnify	ENA-ORRD01000562-ORRD01000562.1-human-gut-metagenome-genome-assembly--contig:-NODE-562-length-31937-cov-7.614391
3828318	ERZ509118_FASTA_CLST_224	11	sanntis	346	7184	RiPP	root:Host-associated:Human:Digestive system:Large intestine:Fecal	ERZ509118_FASTA	mgnify	ENA-ORRD01004555-ORRD01004555.1-human-gut-metagenome-genome-assembly--contig:-NODE-4555-length-7185-cov-11.214586
3828322	ERZ509118_FASTA_CLST_228	10	sanntis	86	13304	RiPP	root:Host-associated:Human:Digestive system:Large intestine:Fecal	ERZ509118_FASTA	mgnify	ENA-ORRD01001865-ORRD01001865.1-human-gut-metagenome-genome-assembly--contig:-NODE-1865-length-14276-cov-37.682934
3828323	ERZ509118_FASTA_CLST_229	10	sanntis	171	11243	Polyketide	root:Host-associated:Human:Digestive system:Large intestine:Fecal	ERZ509118_FASTA	mgnify	ENA-ORRD01001301-ORRD01001301.1-human-gut-metagenome-genome-assembly--contig:-NODE-1301-length-18378-cov-38.241009
3828325	ERZ509118_FASTA_CLST_231	11	sanntis	3	10146	Saccharide	root:Host-associated:Human:Digestive system:Large intestine:Fecal	ERZ509118_FASTA	mgnify	ENA-ORRD01002962-ORRD01002962.1-human-gut-metagenome-genome-assembly--contig:-NODE-2962-length-10148-cov-2.159120
3828328	ERZ509118_FASTA_CLST_234	0	sanntis	3901	7897	RiPP	root:Host-associated:Human:Digestive system:Large intestine:Fecal	ERZ509118_FASTA	mgnify	ENA-ORRD01000640-ORRD01000640.1-human-gut-metagenome-genome-assembly--contig:-NODE-640-length-29181-cov-7.133455
3828329	ERZ509118_FASTA_CLST_235	0	sanntis	3834	8441	RiPP	root:Host-associated:Human:Digestive system:Large intestine:Fecal	ERZ509118_FASTA	mgnify	ENA-ORRD01000898-ORRD01000898.1-human-gut-metagenome-genome-assembly--contig:-NODE-898-length-23789-cov-69.232325
3828333	ERZ509118_FASTA_CLST_239	10	sanntis	183	8161	NRP	root:Host-associated:Human:Digestive system:Large intestine:Fecal	ERZ509118_FASTA	mgnify	ENA-ORRD01003149-ORRD01003149.1-human-gut-metagenome-genome-assembly--contig:-NODE-3149-length-9632-cov-3.968048
3828334	ERZ509118_FASTA_CLST_240	11	sanntis	38	3180	NRP	root:Host-associated:Human:Digestive system:Large intestine:Fecal	ERZ509118_FASTA	mgnify	ENA-ORRD01011773-ORRD01011773.1-human-gut-metagenome-genome-assembly--contig:-NODE-11773-length-3180-cov-1.882880
3828335	ERZ509118_FASTA_CLST_241	1	sanntis	36890	46965	RiPP	root:Host-associated:Human:Digestive system:Large intestine:Fecal	ERZ509118_FASTA	mgnify	ENA-ORRD01000266-ORRD01000266.1-human-gut-metagenome-genome-assembly--contig:-NODE-266-length-47522-cov-5.293362
3828336	ERZ509118_FASTA_CLST_242	0	sanntis	42971	53629	Other	root:Host-associated:Human:Digestive system:Large intestine:Fecal	ERZ509118_FASTA	mgnify	ENA-ORRD01000159-ORRD01000159.1-human-gut-metagenome-genome-assembly--contig:-NODE-159-length-61211-cov-8.675126
3828339	ERZ509118_FASTA_CLST_245	11	sanntis	2	5140	RiPP	root:Host-associated:Human:Digestive system:Large intestine:Fecal	ERZ509118_FASTA	mgnify	ENA-ORRD01006800-ORRD01006800.1-human-gut-metagenome-genome-assembly--contig:-NODE-6800-length-5140-cov-2.852901
3828341	ERZ509118_FASTA_CLST_247	0	sanntis	6852	19810	RiPP	root:Host-associated:Human:Digestive system:Large intestine:Fecal	ERZ509118_FASTA	mgnify	ENA-ORRD01000040-ORRD01000040.1-human-gut-metagenome-genome-assembly--contig:-NODE-40-length-98089-cov-6.722321
3828342	ERZ509118_FASTA_CLST_248	0	sanntis	89146	96375	NRP|Saccharide	root:Host-associated:Human:Digestive system:Large intestine:Fecal	ERZ509118_FASTA	mgnify	ENA-ORRD01000040-ORRD01000040.1-human-gut-metagenome-genome-assembly--contig:-NODE-40-length-98089-cov-6.722321
3828343	ERZ509118_FASTA_CLST_249	0	sanntis	21557	34729	Saccharide	root:Host-associated:Human:Digestive system:Large intestine:Fecal	ERZ509118_FASTA	mgnify	ENA-ORRD01000052-ORRD01000052.1-human-gut-metagenome-genome-assembly--contig:-NODE-52-length-92098-cov-20.356627
3828344	ERZ509118_FASTA_CLST_250	10	sanntis	1	9326	Saccharide	root:Host-associated:Human:Digestive system:Large intestine:Fecal	ERZ509118_FASTA	mgnify	ENA-ORRD01000034-ORRD01000034.1-human-gut-metagenome-genome-assembly--contig:-NODE-34-length-101030-cov-6.750909
3828345	ERZ509118_FASTA_CLST_251	0	sanntis	24263	71699	Saccharide	root:Host-associated:Human:Digestive system:Large intestine:Fecal	ERZ509118_FASTA	mgnify	ENA-ORRD01000034-ORRD01000034.1-human-gut-metagenome-genome-assembly--contig:-NODE-34-length-101030-cov-6.750909
3828348	ERZ509118_FASTA_CLST_254	0	sanntis	1744	3344	Saccharide	root:Host-associated:Human:Digestive system:Large intestine:Fecal	ERZ509118_FASTA	mgnify	ENA-ORRD01001505-ORRD01001505.1-human-gut-metagenome-genome-assembly--contig:-NODE-1505-length-16468-cov-19.807104
3828349	ERZ509118_FASTA_CLST_255	10	sanntis	154	35223	Saccharide	root:Host-associated:Human:Digestive system:Large intestine:Fecal	ERZ509118_FASTA	mgnify	ENA-ORRD01000069-ORRD01000069.1-human-gut-metagenome-genome-assembly--contig:-NODE-69-length-83156-cov-57.738355
3828351	ERZ509118_FASTA_CLST_257	0	sanntis	36271	88529	Saccharide	root:Host-associated:Human:Digestive system:Large intestine:Fecal	ERZ509118_FASTA	mgnify	ENA-ORRD01000037-ORRD01000037.1-human-gut-metagenome-genome-assembly--contig:-NODE-37-length-99913-cov-6.751267
3828352	ERZ509118_FASTA_CLST_258	10	sanntis	1	2588	NRP	root:Host-associated:Human:Digestive system:Large intestine:Fecal	ERZ509118_FASTA	mgnify	ENA-ORRD01011325-ORRD01011325.1-human-gut-metagenome-genome-assembly--contig:-NODE-11325-length-3297-cov-2.365207
3828353	ERZ509118_FASTA_CLST_259	0	sanntis	102365	127088	Other	root:Host-associated:Human:Digestive system:Large intestine:Fecal	ERZ509118_FASTA	mgnify	ENA-ORRD01000007-ORRD01000007.1-human-gut-metagenome-genome-assembly--contig:-NODE-7-length-158342-cov-31.326742
3828356	ERZ509118_FASTA_CLST_262	10	sanntis	194	5641	NRP	root:Host-associated:Human:Digestive system:Large intestine:Fecal	ERZ509118_FASTA	mgnify	ENA-ORRD01002324-ORRD01002324.1-human-gut-metagenome-genome-assembly--contig:-NODE-2324-length-12111-cov-6.349038
3828357	ERZ509118_FASTA_CLST_263	11	sanntis	1	9079	NRP|Saccharide	root:Host-associated:Human:Digestive system:Large intestine:Fecal	ERZ509118_FASTA	mgnify	ENA-ORRD01003408-ORRD01003408.1-human-gut-metagenome-genome-assembly--contig:-NODE-3408-length-9080-cov-6.549252
3828358	ERZ509118_FASTA_CLST_264	11	sanntis	1	3662	Saccharide	root:Host-associated:Human:Digestive system:Large intestine:Fecal	ERZ509118_FASTA	mgnify	ENA-ORRD01009991-ORRD01009991.1-human-gut-metagenome-genome-assembly--contig:-NODE-9991-length-3664-cov-2.054032
3828359	ERZ509118_FASTA_CLST_265	11	sanntis	175	8280	RiPP	root:Host-associated:Human:Digestive system:Large intestine:Fecal	ERZ509118_FASTA	mgnify	ENA-ORRD01003824-ORRD01003824.1-human-gut-metagenome-genome-assembly--contig:-NODE-3824-length-8282-cov-21.202990
3828360	ERZ509118_FASTA_CLST_266	11	sanntis	3	6844	Polyketide	root:Host-associated:Human:Digestive system:Large intestine:Fecal	ERZ509118_FASTA	mgnify	ENA-ORRD01004465-ORRD01004465.1-human-gut-metagenome-genome-assembly--contig:-NODE-4465-length-7295-cov-10.786188
3828362	ERZ509118_FASTA_CLST_268	11	sanntis	3	11398	Other	root:Host-associated:Human:Digestive system:Large intestine:Fecal	ERZ509118_FASTA	mgnify	ENA-ORRD01002518-ORRD01002518.1-human-gut-metagenome-genome-assembly--contig:-NODE-2518-length-11399-cov-9.195786
3828364	ERZ509118_FASTA_CLST_270	11	sanntis	2	6368	RiPP	root:Host-associated:Human:Digestive system:Large intestine:Fecal	ERZ509118_FASTA	mgnify	ENA-ORRD01005273-ORRD01005273.1-human-gut-metagenome-genome-assembly--contig:-NODE-5273-length-6369-cov-3.546246
3828366	ERZ509118_FASTA_CLST_272	10	sanntis	1	14758	Other	root:Host-associated:Human:Digestive system:Large intestine:Fecal	ERZ509118_FASTA	mgnify	ENA-ORRD01001722-ORRD01001722.1-human-gut-metagenome-genome-assembly--contig:-NODE-1722-length-14994-cov-6.242118
3828367	ERZ509118_FASTA_CLST_273	10	sanntis	3	5812	RiPP	root:Host-associated:Human:Digestive system:Large intestine:Fecal	ERZ509118_FASTA	mgnify	ENA-ORRD01004895-ORRD01004895.1-human-gut-metagenome-genome-assembly--contig:-NODE-4895-length-6756-cov-3.191016
3828370	ERZ509118_FASTA_CLST_276	0	sanntis	8074	18865	Saccharide	root:Host-associated:Human:Digestive system:Large intestine:Fecal	ERZ509118_FASTA	mgnify	ENA-ORRD01000335-ORRD01000335.1-human-gut-metagenome-genome-assembly--contig:-NODE-335-length-42725-cov-10.874736
3828374	ERZ509118_FASTA_CLST_280	10	sanntis	3	3626	RiPP	root:Host-associated:Human:Digestive system:Large intestine:Fecal	ERZ509118_FASTA	mgnify	ENA-ORRD01005527-ORRD01005527.1-human-gut-metagenome-genome-assembly--contig:-NODE-5527-length-6136-cov-31.813518
3828383	ERZ509118_FASTA_CLST_289	0	sanntis	16228	51650	Saccharide	root:Host-associated:Human:Digestive system:Large intestine:Fecal	ERZ509118_FASTA	mgnify	ENA-ORRD01000228-ORRD01000228.1-human-gut-metagenome-genome-assembly--contig:-NODE-228-length-52315-cov-12.617088
3828384	ERZ509118_FASTA_CLST_290	0	sanntis	29941	47445	Saccharide	root:Host-associated:Human:Digestive system:Large intestine:Fecal	ERZ509118_FASTA	mgnify	ENA-ORRD01000196-ORRD01000196.1-human-gut-metagenome-genome-assembly--contig:-NODE-196-length-56179-cov-10.664814
3828385	ERZ509118_FASTA_CLST_291	1	sanntis	2651	3359	RiPP	root:Host-associated:Human:Digestive system:Large intestine:Fecal	ERZ509118_FASTA	mgnify	ENA-ORRD01010854-ORRD01010854.1-human-gut-metagenome-genome-assembly--contig:-NODE-10854-length-3419-cov-3.498811
3828387	ERZ509118_FASTA_CLST_293	0	sanntis	3767	10211	Polyketide	root:Host-associated:Human:Digestive system:Large intestine:Fecal	ERZ509118_FASTA	mgnify	ENA-ORRD01001238-ORRD01001238.1-human-gut-metagenome-genome-assembly--contig:-NODE-1238-length-18985-cov-3.561331
3828388	ERZ509118_FASTA_CLST_294	11	sanntis	185	53025	Saccharide	root:Host-associated:Human:Digestive system:Large intestine:Fecal	ERZ509118_FASTA	mgnify	ENA-ORRD01000220-ORRD01000220.1-human-gut-metagenome-genome-assembly--contig:-NODE-220-length-53235-cov-5.523204
3828389	ERZ509118_FASTA_CLST_295	1	sanntis	32154	57135	Other	root:Host-associated:Human:Digestive system:Large intestine:Fecal	ERZ509118_FASTA	mgnify	ENA-ORRD01000189-ORRD01000189.1-human-gut-metagenome-genome-assembly--contig:-NODE-189-length-57382-cov-3.915973
3828391	ERZ509118_FASTA_CLST_297	10	sanntis	233	10956	RiPP	root:Host-associated:Human:Digestive system:Large intestine:Fecal	ERZ509118_FASTA	mgnify	ENA-ORRD01001475-ORRD01001475.1-human-gut-metagenome-genome-assembly--contig:-NODE-1475-length-16731-cov-9.911310
3828393	ERZ509118_FASTA_CLST_299	10	sanntis	3	22504	RiPP	root:Host-associated:Human:Digestive system:Large intestine:Fecal	ERZ509118_FASTA	mgnify	ENA-ORRD01000863-ORRD01000863.1-human-gut-metagenome-genome-assembly--contig:-NODE-863-length-24410-cov-10.068774
3828394	ERZ509118_FASTA_CLST_300	10	sanntis	3	2914	Saccharide	root:Host-associated:Human:Digestive system:Large intestine:Fecal	ERZ509118_FASTA	mgnify	ENA-ORRD01011504-ORRD01011504.1-human-gut-metagenome-genome-assembly--contig:-NODE-11504-length-3246-cov-1.755563
3828395	ERZ509118_FASTA_CLST_301	10	sanntis	1	9619	RiPP	root:Host-associated:Human:Digestive system:Large intestine:Fecal	ERZ509118_FASTA	mgnify	ENA-ORRD01002834-ORRD01002834.1-human-gut-metagenome-genome-assembly--contig:-NODE-2834-length-10497-cov-8.842559
3828397	ERZ509118_FASTA_CLST_303	10	sanntis	413	7146	RiPP	root:Host-associated:Human:Digestive system:Large intestine:Fecal	ERZ509118_FASTA	mgnify	ENA-ORRD01000754-ORRD01000754.1-human-gut-metagenome-genome-assembly--contig:-NODE-754-length-26214-cov-64.929088
3828399	ERZ509118_FASTA_CLST_305	0	sanntis	16219	19790	RiPP	root:Host-associated:Human:Digestive system:Large intestine:Fecal	ERZ509118_FASTA	mgnify	ENA-ORRD01000264-ORRD01000264.1-human-gut-metagenome-genome-assembly--contig:-NODE-264-length-47828-cov-5.699244
3828400	ERZ509118_FASTA_CLST_306	10	sanntis	2	1099	Saccharide	root:Host-associated:Human:Digestive system:Large intestine:Fecal	ERZ509118_FASTA	mgnify	ENA-ORRD01009510-ORRD01009510.1-human-gut-metagenome-genome-assembly--contig:-NODE-9510-length-3827-cov-5.432662
3828401	ERZ509118_FASTA_CLST_307	0	sanntis	6313	9578	RiPP	root:Host-associated:Human:Digestive system:Large intestine:Fecal	ERZ509118_FASTA	mgnify	ENA-ORRD01001262-ORRD01001262.1-human-gut-metagenome-genome-assembly--contig:-NODE-1262-length-18726-cov-15.281024
3828404	ERZ509118_FASTA_CLST_310	0	sanntis	32909	40760	RiPP	root:Host-associated:Human:Digestive system:Large intestine:Fecal	ERZ509118_FASTA	mgnify	ENA-ORRD01000288-ORRD01000288.1-human-gut-metagenome-genome-assembly--contig:-NODE-288-length-46043-cov-26.617248
3828406	ERZ509118_FASTA_CLST_312	0	sanntis	21300	37801	Saccharide	root:Host-associated:Human:Digestive system:Large intestine:Fecal	ERZ509118_FASTA	mgnify	ENA-ORRD01000231-ORRD01000231.1-human-gut-metagenome-genome-assembly--contig:-NODE-231-length-51706-cov-30.488122
3828408	ERZ509118_FASTA_CLST_314	10	sanntis	2	24042	Other	root:Host-associated:Human:Digestive system:Large intestine:Fecal	ERZ509118_FASTA	mgnify	ENA-ORRD01000736-ORRD01000736.1-human-gut-metagenome-genome-assembly--contig:-NODE-736-length-26533-cov-7.644346
3828409	ERZ509118_FASTA_CLST_315	1	sanntis	4678	21441	Saccharide	root:Host-associated:Human:Digestive system:Large intestine:Fecal	ERZ509118_FASTA	mgnify	ENA-ORRD01001054-ORRD01001054.1-human-gut-metagenome-genome-assembly--contig:-NODE-1054-length-21442-cov-5.450227
3828411	ERZ509118_FASTA_CLST_317	10	sanntis	3	11024	Saccharide	root:Host-associated:Human:Digestive system:Large intestine:Fecal	ERZ509118_FASTA	mgnify	ENA-ORRD01002353-ORRD01002353.1-human-gut-metagenome-genome-assembly--contig:-NODE-2353-length-11999-cov-8.728985
3828412	ERZ509118_FASTA_CLST_318	10	sanntis	3	14793	NRP	root:Host-associated:Human:Digestive system:Large intestine:Fecal	ERZ509118_FASTA	mgnify	ENA-ORRD01001525-ORRD01001525.1-human-gut-metagenome-genome-assembly--contig:-NODE-1525-length-16299-cov-2.545925
3828413	ERZ509118_FASTA_CLST_319	10	sanntis	190	5916	NRP	root:Host-associated:Human:Digestive system:Large intestine:Fecal	ERZ509118_FASTA	mgnify	ENA-ORRD01004326-ORRD01004326.1-human-gut-metagenome-genome-assembly--contig:-NODE-4326-length-7485-cov-5.649529
3828415	ERZ509118_FASTA_CLST_321	0	sanntis	5249	11559	RiPP	root:Host-associated:Human:Digestive system:Large intestine:Fecal	ERZ509118_FASTA	mgnify	ENA-ORRD01002277-ORRD01002277.1-human-gut-metagenome-genome-assembly--contig:-NODE-2277-length-12305-cov-12.882204
3828418	ERZ509118_FASTA_CLST_324	10	sanntis	2	5405	RiPP	root:Host-associated:Human:Digestive system:Large intestine:Fecal	ERZ509118_FASTA	mgnify	ENA-ORRD01002472-ORRD01002472.1-human-gut-metagenome-genome-assembly--contig:-NODE-2472-length-11535-cov-3.489547
3828419	ERZ509118_FASTA_CLST_325	10	sanntis	2	4160	RiPP	root:Host-associated:Human:Digestive system:Large intestine:Fecal	ERZ509118_FASTA	mgnify	ENA-ORRD01007117-ORRD01007117.1-human-gut-metagenome-genome-assembly--contig:-NODE-7117-length-4930-cov-2.885333
3828421	ERZ509118_FASTA_CLST_327	11	sanntis	2	5236	Saccharide	root:Host-associated:Human:Digestive system:Large intestine:Fecal	ERZ509118_FASTA	mgnify	ENA-ORRD01006659-ORRD01006659.1-human-gut-metagenome-genome-assembly--contig:-NODE-6659-length-5236-cov-2.251882
3828425	ERZ509118_FASTA_CLST_331	11	sanntis	2	4243	RiPP	root:Host-associated:Human:Digestive system:Large intestine:Fecal	ERZ509118_FASTA	mgnify	ENA-ORRD01008457-ORRD01008457.1-human-gut-metagenome-genome-assembly--contig:-NODE-8457-length-4244-cov-16.581046
3828426	ERZ509118_FASTA_CLST_332	10	sanntis	2	4459	Other	root:Host-associated:Human:Digestive system:Large intestine:Fecal	ERZ509118_FASTA	mgnify	ENA-ORRD01005569-ORRD01005569.1-human-gut-metagenome-genome-assembly--contig:-NODE-5569-length-6096-cov-2.458533
3828428	ERZ509118_FASTA_CLST_334	0	sanntis	38541	45801	RiPP	root:Host-associated:Human:Digestive system:Large intestine:Fecal	ERZ509118_FASTA	mgnify	ENA-ORRD01000255-ORRD01000255.1-human-gut-metagenome-genome-assembly--contig:-NODE-255-length-49086-cov-5.684689
3828429	ERZ509118_FASTA_CLST_335	10	sanntis	1	28485	Saccharide	root:Host-associated:Human:Digestive system:Large intestine:Fecal	ERZ509118_FASTA	mgnify	ENA-ORRD01000575-ORRD01000575.1-human-gut-metagenome-genome-assembly--contig:-NODE-575-length-31337-cov-3.578256
3828430	ERZ509118_FASTA_CLST_336	11	sanntis	305	15263	Saccharide	root:Host-associated:Human:Digestive system:Large intestine:Fecal	ERZ509118_FASTA	mgnify	ENA-ORRD01001628-ORRD01001628.1-human-gut-metagenome-genome-assembly--contig:-NODE-1628-length-15585-cov-4.793496
3828431	ERZ509118_FASTA_CLST_337	0	sanntis	4639	13591	Saccharide	root:Host-associated:Human:Digestive system:Large intestine:Fecal	ERZ509118_FASTA	mgnify	ENA-ORRD01001637-ORRD01001637.1-human-gut-metagenome-genome-assembly--contig:-NODE-1637-length-15507-cov-16.728967
3828432	ERZ509118_FASTA_CLST_338	10	sanntis	3	6947	NRP	root:Host-associated:Human:Digestive system:Large intestine:Fecal	ERZ509118_FASTA	mgnify	ENA-ORRD01002169-ORRD01002169.1-human-gut-metagenome-genome-assembly--contig:-NODE-2169-length-12853-cov-9.926473
3828434	ERZ509118_FASTA_CLST_340	1	sanntis	23263	25717	RiPP	root:Host-associated:Human:Digestive system:Large intestine:Fecal	ERZ509118_FASTA	mgnify	ENA-ORRD01000785-ORRD01000785.1-human-gut-metagenome-genome-assembly--contig:-NODE-785-length-25717-cov-11.110631
3828435	ERZ509118_FASTA_CLST_341	11	sanntis	1	7461	RiPP	root:Host-associated:Human:Digestive system:Large intestine:Fecal	ERZ509118_FASTA	mgnify	ENA-ORRD01004338-ORRD01004338.1-human-gut-metagenome-genome-assembly--contig:-NODE-4338-length-7462-cov-3.547185
3828436	ERZ509118_FASTA_CLST_342	10	sanntis	18	4008	Saccharide	root:Host-associated:Human:Digestive system:Large intestine:Fecal	ERZ509118_FASTA	mgnify	ENA-ORRD01008336-ORRD01008336.1-human-gut-metagenome-genome-assembly--contig:-NODE-8336-length-4286-cov-3.811628
3828437	ERZ509118_FASTA_CLST_343	10	sanntis	190	3328	RiPP	root:Host-associated:Human:Digestive system:Large intestine:Fecal	ERZ509118_FASTA	mgnify	ENA-ORRD01010012-ORRD01010012.1-human-gut-metagenome-genome-assembly--contig:-NODE-10012-length-3659-cov-3.834628
3828440	ERZ509118_FASTA_CLST_346	0	sanntis	31478	40386	Polyketide	root:Host-associated:Human:Digestive system:Large intestine:Fecal	ERZ509118_FASTA	mgnify	ENA-ORRD01000082-ORRD01000082.1-human-gut-metagenome-genome-assembly--contig:-NODE-82-length-79805-cov-10.577417
3828441	ERZ509118_FASTA_CLST_347	10	sanntis	3	6846	RiPP	root:Host-associated:Human:Digestive system:Large intestine:Fecal	ERZ509118_FASTA	mgnify	ENA-ORRD01000357-ORRD01000357.1-human-gut-metagenome-genome-assembly--contig:-NODE-357-length-41068-cov-4.773096
3828442	ERZ509118_FASTA_CLST_348	10	sanntis	1	5921	RiPP	root:Host-associated:Human:Digestive system:Large intestine:Fecal	ERZ509118_FASTA	mgnify	ENA-ORRD01000151-ORRD01000151.1-human-gut-metagenome-genome-assembly--contig:-NODE-151-length-62595-cov-52.099153
3828444	ERZ509118_FASTA_CLST_350	11	sanntis	3	22218	Saccharide	root:Host-associated:Human:Digestive system:Large intestine:Fecal	ERZ509118_FASTA	mgnify	ENA-ORRD01000986-ORRD01000986.1-human-gut-metagenome-genome-assembly--contig:-NODE-986-length-22276-cov-2.653616
3828446	ERZ509118_FASTA_CLST_352	1	sanntis	25881	32606	NRP	root:Host-associated:Human:Digestive system:Large intestine:Fecal	ERZ509118_FASTA	mgnify	ENA-ORRD01000547-ORRD01000547.1-human-gut-metagenome-genome-assembly--contig:-NODE-547-length-32608-cov-4.010629
3828449	ERZ509118_FASTA_CLST_355	11	sanntis	104	5011	RiPP	root:Host-associated:Human:Digestive system:Large intestine:Fecal	ERZ509118_FASTA	mgnify	ENA-ORRD01007004-ORRD01007004.1-human-gut-metagenome-genome-assembly--contig:-NODE-7004-length-5011-cov-3.372680
3828451	ERZ509118_FASTA_CLST_357	11	sanntis	475	16912	Saccharide	root:Host-associated:Human:Digestive system:Large intestine:Fecal	ERZ509118_FASTA	mgnify	ENA-ORRD01001453-ORRD01001453.1-human-gut-metagenome-genome-assembly--contig:-NODE-1453-length-16912-cov-3.847719
3828454	ERZ509118_FASTA_CLST_360	11	sanntis	3	3887	NRP	root:Host-associated:Human:Digestive system:Large intestine:Fecal	ERZ509118_FASTA	mgnify	ENA-ORRD01009330-ORRD01009330.1-human-gut-metagenome-genome-assembly--contig:-NODE-9330-length-3887-cov-4.487996
3828455	ERZ509118_FASTA_CLST_361	11	sanntis	1	6235	NRP	root:Host-associated:Human:Digestive system:Large intestine:Fecal	ERZ509118_FASTA	mgnify	ENA-ORRD01005416-ORRD01005416.1-human-gut-metagenome-genome-assembly--contig:-NODE-5416-length-6236-cov-2.040285
3828457	ERZ509118_FASTA_CLST_363	1	sanntis	2914	19745	Saccharide	root:Host-associated:Human:Digestive system:Large intestine:Fecal	ERZ509118_FASTA	mgnify	ENA-ORRD01001180-ORRD01001180.1-human-gut-metagenome-genome-assembly--contig:-NODE-1180-length-19745-cov-7.248197
3828459	ERZ509118_FASTA_CLST_365	11	sanntis	27	4637	NRP	root:Host-associated:Human:Digestive system:Large intestine:Fecal	ERZ509118_FASTA	mgnify	ENA-ORRD01007626-ORRD01007626.1-human-gut-metagenome-genome-assembly--contig:-NODE-7626-length-4638-cov-2.229326
3828460	ERZ509118_FASTA_CLST_366	10	sanntis	132	6124	RiPP	root:Host-associated:Human:Digestive system:Large intestine:Fecal	ERZ509118_FASTA	mgnify	ENA-ORRD01004581-ORRD01004581.1-human-gut-metagenome-genome-assembly--contig:-NODE-4581-length-7159-cov-53.684544
3828462	ERZ509119_FASTA_CLST_0	10	sanntis	265	15698	Other	root:Host-associated:Human:Digestive system:Large intestine:Fecal	ERZ509119_FASTA	mgnify	ENA-ORQZ01001552-ORQZ01001552.1-human-gut-metagenome-genome-assembly--contig:-NODE-1552-length-17170-cov-2.506398
3828463	ERZ509119_FASTA_CLST_1	10	sanntis	202	15656	Other	root:Host-associated:Human:Digestive system:Large intestine:Fecal	ERZ509119_FASTA	mgnify	ENA-ORQZ01001122-ORQZ01001122.1-human-gut-metagenome-genome-assembly--contig:-NODE-1122-length-22502-cov-67.876866
3828464	ERZ509119_FASTA_CLST_2	11	sanntis	96	3723	NRP	root:Host-associated:Human:Digestive system:Large intestine:Fecal	ERZ509119_FASTA	mgnify	ENA-ORQZ01008086-ORQZ01008086.1-human-gut-metagenome-genome-assembly--contig:-NODE-8086-length-3724-cov-2.214772
3828466	ERZ509119_FASTA_CLST_4	0	sanntis	63140	90997	Saccharide	root:Host-associated:Human:Digestive system:Large intestine:Fecal	ERZ509119_FASTA	mgnify	ENA-ORQZ01000017-ORQZ01000017.1-human-gut-metagenome-genome-assembly--contig:-NODE-17-length-200634-cov-19.750333
3828467	ERZ509119_FASTA_CLST_5	0	sanntis	108047	134414	Other	root:Host-associated:Human:Digestive system:Large intestine:Fecal	ERZ509119_FASTA	mgnify	ENA-ORQZ01000051-ORQZ01000051.1-human-gut-metagenome-genome-assembly--contig:-NODE-51-length-134532-cov-24.101281
3828468	ERZ509119_FASTA_CLST_6	10	sanntis	1	7215	Saccharide	root:Host-associated:Human:Digestive system:Large intestine:Fecal	ERZ509119_FASTA	mgnify	ENA-ORQZ01003665-ORQZ01003665.1-human-gut-metagenome-genome-assembly--contig:-NODE-3665-length-7800-cov-2.340994
3828469	ERZ509119_FASTA_CLST_7	11	sanntis	51	15950	Saccharide	root:Host-associated:Human:Digestive system:Large intestine:Fecal	ERZ509119_FASTA	mgnify	ENA-ORQZ01001707-ORQZ01001707.1-human-gut-metagenome-genome-assembly--contig:-NODE-1707-length-15950-cov-3.281283
3828470	ERZ509119_FASTA_CLST_8	11	sanntis	78	5157	Saccharide	root:Host-associated:Human:Digestive system:Large intestine:Fecal	ERZ509119_FASTA	mgnify	ENA-ORQZ01005489-ORQZ01005489.1-human-gut-metagenome-genome-assembly--contig:-NODE-5489-length-5372-cov-3.818695
3828471	ERZ509119_FASTA_CLST_9	10	sanntis	42	8161	Saccharide	root:Host-associated:Human:Digestive system:Large intestine:Fecal	ERZ509119_FASTA	mgnify	ENA-ORQZ01000904-ORQZ01000904.1-human-gut-metagenome-genome-assembly--contig:-NODE-904-length-26382-cov-13.132564
3828473	ERZ509119_FASTA_CLST_11	0	sanntis	10086	53186	Saccharide	root:Host-associated:Human:Digestive system:Large intestine:Fecal	ERZ509119_FASTA	mgnify	ENA-ORQZ01000330-ORQZ01000330.1-human-gut-metagenome-genome-assembly--contig:-NODE-330-length-53301-cov-7.355726
3828474	ERZ509119_FASTA_CLST_12	10	sanntis	1	14886	Saccharide	root:Host-associated:Human:Digestive system:Large intestine:Fecal	ERZ509119_FASTA	mgnify	ENA-ORQZ01000944-ORQZ01000944.1-human-gut-metagenome-genome-assembly--contig:-NODE-944-length-25691-cov-6.428616
3828475	ERZ509119_FASTA_CLST_13	10	sanntis	154	12145	RiPP	root:Host-associated:Human:Digestive system:Large intestine:Fecal	ERZ509119_FASTA	mgnify	ENA-ORQZ01001334-ORQZ01001334.1-human-gut-metagenome-genome-assembly--contig:-NODE-1334-length-19416-cov-33.211714
3828477	ERZ509119_FASTA_CLST_15	10	sanntis	135	12144	Saccharide	root:Host-associated:Human:Digestive system:Large intestine:Fecal	ERZ509119_FASTA	mgnify	ENA-ORQZ01000332-ORQZ01000332.1-human-gut-metagenome-genome-assembly--contig:-NODE-332-length-53267-cov-9.188360
3828478	ERZ509119_FASTA_CLST_16	11	sanntis	3	4734	Saccharide	root:Host-associated:Human:Digestive system:Large intestine:Fecal	ERZ509119_FASTA	mgnify	ENA-ORQZ01006263-ORQZ01006263.1-human-gut-metagenome-genome-assembly--contig:-NODE-6263-length-4734-cov-1.862364
3828479	ERZ509119_FASTA_CLST_17	11	sanntis	561	8928	Saccharide	root:Host-associated:Human:Digestive system:Large intestine:Fecal	ERZ509119_FASTA	mgnify	ENA-ORQZ01003184-ORQZ01003184.1-human-gut-metagenome-genome-assembly--contig:-NODE-3184-length-8982-cov-3.104514
3828480	ERZ509119_FASTA_CLST_18	10	sanntis	2	45186	Saccharide	root:Host-associated:Human:Digestive system:Large intestine:Fecal	ERZ509119_FASTA	mgnify	ENA-ORQZ01000280-ORQZ01000280.1-human-gut-metagenome-genome-assembly--contig:-NODE-280-length-59361-cov-7.106161
3828481	ERZ509119_FASTA_CLST_19	0	sanntis	12999	26663	Saccharide	root:Host-associated:Human:Digestive system:Large intestine:Fecal	ERZ509119_FASTA	mgnify	ENA-ORQZ01000746-ORQZ01000746.1-human-gut-metagenome-genome-assembly--contig:-NODE-746-length-30743-cov-8.389827
3828483	ERZ509119_FASTA_CLST_21	11	sanntis	3	14071	Saccharide	root:Host-associated:Human:Digestive system:Large intestine:Fecal	ERZ509119_FASTA	mgnify	ENA-ORQZ01001935-ORQZ01001935.1-human-gut-metagenome-genome-assembly--contig:-NODE-1935-length-14114-cov-23.156412
3828484	ERZ509119_FASTA_CLST_22	11	sanntis	3	4043	RiPP	root:Host-associated:Human:Digestive system:Large intestine:Fecal	ERZ509119_FASTA	mgnify	ENA-ORQZ01007396-ORQZ01007396.1-human-gut-metagenome-genome-assembly--contig:-NODE-7396-length-4044-cov-10.560541
3828487	ERZ509119_FASTA_CLST_25	0	sanntis	38562	61581	Polyketide	root:Host-associated:Human:Digestive system:Large intestine:Fecal	ERZ509119_FASTA	mgnify	ENA-ORQZ01000175-ORQZ01000175.1-human-gut-metagenome-genome-assembly--contig:-NODE-175-length-78531-cov-21.456025
3828489	ERZ509119_FASTA_CLST_27	0	sanntis	130892	145951	Polyketide	root:Host-associated:Human:Digestive system:Large intestine:Fecal	ERZ509119_FASTA	mgnify	ENA-ORQZ01000001-ORQZ01000001.1-human-gut-metagenome-genome-assembly--contig:-NODE-1-length-393986-cov-25.281295
3828492	ERZ509119_FASTA_CLST_30	10	sanntis	3	17076	Other	root:Host-associated:Human:Digestive system:Large intestine:Fecal	ERZ509119_FASTA	mgnify	ENA-ORQZ01001250-ORQZ01001250.1-human-gut-metagenome-genome-assembly--contig:-NODE-1250-length-20605-cov-46.283406
3828494	ERZ509119_FASTA_CLST_32	10	sanntis	2	3583	Polyketide	root:Host-associated:Human:Digestive system:Large intestine:Fecal	ERZ509119_FASTA	mgnify	ENA-ORQZ01007224-ORQZ01007224.1-human-gut-metagenome-genome-assembly--contig:-NODE-7224-length-4121-cov-82.958436
3828496	ERZ509119_FASTA_CLST_34	10	sanntis	3	4626	Polyketide	root:Host-associated:Human:Digestive system:Large intestine:Fecal	ERZ509119_FASTA	mgnify	ENA-ORQZ01000633-ORQZ01000633.1-human-gut-metagenome-genome-assembly--contig:-NODE-633-length-35038-cov-3.505846
3828498	ERZ509119_FASTA_CLST_36	11	sanntis	3	10521	Other	root:Host-associated:Human:Digestive system:Large intestine:Fecal	ERZ509119_FASTA	mgnify	ENA-ORQZ01002677-ORQZ01002677.1-human-gut-metagenome-genome-assembly--contig:-NODE-2677-length-10523-cov-4.174627
3828499	ERZ509119_FASTA_CLST_37	11	sanntis	3	14503	Saccharide	root:Host-associated:Human:Digestive system:Large intestine:Fecal	ERZ509119_FASTA	mgnify	ENA-ORQZ01001874-ORQZ01001874.1-human-gut-metagenome-genome-assembly--contig:-NODE-1874-length-14504-cov-2.533047
3828500	ERZ509119_FASTA_CLST_38	1	sanntis	11142	26290	Other	root:Host-associated:Human:Digestive system:Large intestine:Fecal	ERZ509119_FASTA	mgnify	ENA-ORQZ01000905-ORQZ01000905.1-human-gut-metagenome-genome-assembly--contig:-NODE-905-length-26373-cov-53.644540
3828502	ERZ509119_FASTA_CLST_40	10	sanntis	1	17482	Saccharide	root:Host-associated:Human:Digestive system:Large intestine:Fecal	ERZ509119_FASTA	mgnify	ENA-ORQZ01001391-ORQZ01001391.1-human-gut-metagenome-genome-assembly--contig:-NODE-1391-length-18729-cov-3.548945
3828503	ERZ509119_FASTA_CLST_41	11	sanntis	3	13212	Saccharide	root:Host-associated:Human:Digestive system:Large intestine:Fecal	ERZ509119_FASTA	mgnify	ENA-ORQZ01002080-ORQZ01002080.1-human-gut-metagenome-genome-assembly--contig:-NODE-2080-length-13212-cov-16.546401
3828504	ERZ509119_FASTA_CLST_42	10	sanntis	3	6403	RiPP	root:Host-associated:Human:Digestive system:Large intestine:Fecal	ERZ509119_FASTA	mgnify	ENA-ORQZ01004379-ORQZ01004379.1-human-gut-metagenome-genome-assembly--contig:-NODE-4379-length-6622-cov-6.271357
3828507	ERZ509119_FASTA_CLST_45	0	sanntis	18781	50017	Other	root:Host-associated:Human:Digestive system:Large intestine:Fecal	ERZ509119_FASTA	mgnify	ENA-ORQZ01000112-ORQZ01000112.1-human-gut-metagenome-genome-assembly--contig:-NODE-112-length-95319-cov-7.263730
3828508	ERZ509119_FASTA_CLST_46	1	sanntis	8154	32251	Other	root:Host-associated:Human:Digestive system:Large intestine:Fecal	ERZ509119_FASTA	mgnify	ENA-ORQZ01000697-ORQZ01000697.1-human-gut-metagenome-genome-assembly--contig:-NODE-697-length-32554-cov-4.598880
3828510	ERZ509119_FASTA_CLST_48	1	sanntis	3933	7282	Saccharide	root:Host-associated:Human:Digestive system:Large intestine:Fecal	ERZ509119_FASTA	mgnify	ENA-ORQZ01003927-ORQZ01003927.1-human-gut-metagenome-genome-assembly--contig:-NODE-3927-length-7284-cov-2.104579
3828513	ERZ509119_FASTA_CLST_51	10	sanntis	146	18478	Saccharide	root:Host-associated:Human:Digestive system:Large intestine:Fecal	ERZ509119_FASTA	mgnify	ENA-ORQZ01000096-ORQZ01000096.1-human-gut-metagenome-genome-assembly--contig:-NODE-96-length-100727-cov-6.975117
3828514	ERZ509119_FASTA_CLST_52	10	sanntis	2	17695	RiPP	root:Host-associated:Human:Digestive system:Large intestine:Fecal	ERZ509119_FASTA	mgnify	ENA-ORQZ01001030-ORQZ01001030.1-human-gut-metagenome-genome-assembly--contig:-NODE-1030-length-24020-cov-8.035051
3828516	ERZ509119_FASTA_CLST_54	0	sanntis	44094	51145	NRP	root:Host-associated:Human:Digestive system:Large intestine:Fecal	ERZ509119_FASTA	mgnify	ENA-ORQZ01000256-ORQZ01000256.1-human-gut-metagenome-genome-assembly--contig:-NODE-256-length-62322-cov-6.436491
3828517	ERZ509119_FASTA_CLST_55	0	sanntis	13106	25906	Saccharide	root:Host-associated:Human:Digestive system:Large intestine:Fecal	ERZ509119_FASTA	mgnify	ENA-ORQZ01000660-ORQZ01000660.1-human-gut-metagenome-genome-assembly--contig:-NODE-660-length-33826-cov-4.787362
3828518	ERZ509119_FASTA_CLST_56	10	sanntis	291	4812	RiPP	root:Host-associated:Human:Digestive system:Large intestine:Fecal	ERZ509119_FASTA	mgnify	ENA-ORQZ01005379-ORQZ01005379.1-human-gut-metagenome-genome-assembly--contig:-NODE-5379-length-5469-cov-9.707240
3828520	ERZ509119_FASTA_CLST_58	0	sanntis	127018	138464	Other	root:Host-associated:Human:Digestive system:Large intestine:Fecal	ERZ509119_FASTA	mgnify	ENA-ORQZ01000034-ORQZ01000034.1-human-gut-metagenome-genome-assembly--contig:-NODE-34-length-154809-cov-25.208260
3828521	ERZ509119_FASTA_CLST_59	0	sanntis	3892	76728	Other	root:Host-associated:Human:Digestive system:Large intestine:Fecal	ERZ509119_FASTA	mgnify	ENA-ORQZ01000176-ORQZ01000176.1-human-gut-metagenome-genome-assembly--contig:-NODE-176-length-78500-cov-5.099930
3828522	ERZ509119_FASTA_CLST_60	0	sanntis	6764	31957	Saccharide	root:Host-associated:Human:Digestive system:Large intestine:Fecal	ERZ509119_FASTA	mgnify	ENA-ORQZ01000432-ORQZ01000432.1-human-gut-metagenome-genome-assembly--contig:-NODE-432-length-45866-cov-5.343084
3828523	ERZ509119_FASTA_CLST_61	0	sanntis	39056	45709	RiPP	root:Host-associated:Human:Digestive system:Large intestine:Fecal	ERZ509119_FASTA	mgnify	ENA-ORQZ01000366-ORQZ01000366.1-human-gut-metagenome-genome-assembly--contig:-NODE-366-length-50113-cov-6.215730
3828525	ERZ509119_FASTA_CLST_63	0	sanntis	126780	143175	Other	root:Host-associated:Human:Digestive system:Large intestine:Fecal	ERZ509119_FASTA	mgnify	ENA-ORQZ01000014-ORQZ01000014.1-human-gut-metagenome-genome-assembly--contig:-NODE-14-length-206988-cov-20.869924
3828526	ERZ509119_FASTA_CLST_64	1	sanntis	5409	12251	RiPP	root:Host-associated:Human:Digestive system:Large intestine:Fecal	ERZ509119_FASTA	mgnify	ENA-ORQZ01002268-ORQZ01002268.1-human-gut-metagenome-genome-assembly--contig:-NODE-2268-length-12251-cov-8.273614
3828527	ERZ509119_FASTA_CLST_65	10	sanntis	3	2382	Polyketide	root:Host-associated:Human:Digestive system:Large intestine:Fecal	ERZ509119_FASTA	mgnify	ENA-ORQZ01009900-ORQZ01009900.1-human-gut-metagenome-genome-assembly--contig:-NODE-9900-length-3120-cov-3.481892
3828529	ERZ509119_FASTA_CLST_67	1	sanntis	12508	20507	Saccharide	root:Host-associated:Human:Digestive system:Large intestine:Fecal	ERZ509119_FASTA	mgnify	ENA-ORQZ01001257-ORQZ01001257.1-human-gut-metagenome-genome-assembly--contig:-NODE-1257-length-20508-cov-5.550873
3828530	ERZ509119_FASTA_CLST_68	10	sanntis	53	23232	Other	root:Host-associated:Human:Digestive system:Large intestine:Fecal	ERZ509119_FASTA	mgnify	ENA-ORQZ01000117-ORQZ01000117.1-human-gut-metagenome-genome-assembly--contig:-NODE-117-length-92665-cov-20.949833
3828531	ERZ509119_FASTA_CLST_69	10	sanntis	382	5522	RiPP	root:Host-associated:Human:Digestive system:Large intestine:Fecal	ERZ509119_FASTA	mgnify	ENA-ORQZ01000027-ORQZ01000027.1-human-gut-metagenome-genome-assembly--contig:-NODE-27-length-173930-cov-6.748124
3828532	ERZ509119_FASTA_CLST_70	0	sanntis	32304	52011	Saccharide	root:Host-associated:Human:Digestive system:Large intestine:Fecal	ERZ509119_FASTA	mgnify	ENA-ORQZ01000136-ORQZ01000136.1-human-gut-metagenome-genome-assembly--contig:-NODE-136-length-86166-cov-22.910592
3828533	ERZ509119_FASTA_CLST_71	0	sanntis	100590	117134	NRP|Polyketide	root:Host-associated:Human:Digestive system:Large intestine:Fecal	ERZ509119_FASTA	mgnify	ENA-ORQZ01000031-ORQZ01000031.1-human-gut-metagenome-genome-assembly--contig:-NODE-31-length-163641-cov-45.152281
3828534	ERZ509119_FASTA_CLST_72	1	sanntis	11576	27180	RiPP	root:Host-associated:Human:Digestive system:Large intestine:Fecal	ERZ509119_FASTA	mgnify	ENA-ORQZ01000876-ORQZ01000876.1-human-gut-metagenome-genome-assembly--contig:-NODE-876-length-27180-cov-5.627539
3828535	ERZ509119_FASTA_CLST_73	11	sanntis	183	22158	Saccharide	root:Host-associated:Human:Digestive system:Large intestine:Fecal	ERZ509119_FASTA	mgnify	ENA-ORQZ01001143-ORQZ01001143.1-human-gut-metagenome-genome-assembly--contig:-NODE-1143-length-22160-cov-12.002669
3828536	ERZ509119_FASTA_CLST_74	11	sanntis	171	5552	RiPP	root:Host-associated:Human:Digestive system:Large intestine:Fecal	ERZ509119_FASTA	mgnify	ENA-ORQZ01005180-ORQZ01005180.1-human-gut-metagenome-genome-assembly--contig:-NODE-5180-length-5670-cov-4.752271
3828538	ERZ509119_FASTA_CLST_76	0	sanntis	11716	31095	Saccharide	root:Host-associated:Human:Digestive system:Large intestine:Fecal	ERZ509119_FASTA	mgnify	ENA-ORQZ01000666-ORQZ01000666.1-human-gut-metagenome-genome-assembly--contig:-NODE-666-length-33506-cov-4.836089
3828539	ERZ509119_FASTA_CLST_77	10	sanntis	2	3380	NRP|Polyketide	root:Host-associated:Human:Digestive system:Large intestine:Fecal	ERZ509119_FASTA	mgnify	ENA-ORQZ01005222-ORQZ01005222.1-human-gut-metagenome-genome-assembly--contig:-NODE-5222-length-5624-cov-2.087808
3828540	ERZ509119_FASTA_CLST_78	10	sanntis	203	5693	Saccharide	root:Host-associated:Human:Digestive system:Large intestine:Fecal	ERZ509119_FASTA	mgnify	ENA-ORQZ01004124-ORQZ01004124.1-human-gut-metagenome-genome-assembly--contig:-NODE-4124-length-6976-cov-55.087126
3828541	ERZ509119_FASTA_CLST_79	11	sanntis	54	13286	Other	root:Host-associated:Human:Digestive system:Large intestine:Fecal	ERZ509119_FASTA	mgnify	ENA-ORQZ01002000-ORQZ01002000.1-human-gut-metagenome-genome-assembly--contig:-NODE-2000-length-13643-cov-40.528187
3828543	ERZ509119_FASTA_CLST_81	0	sanntis	21059	31899	Saccharide	root:Host-associated:Human:Digestive system:Large intestine:Fecal	ERZ509119_FASTA	mgnify	ENA-ORQZ01000439-ORQZ01000439.1-human-gut-metagenome-genome-assembly--contig:-NODE-439-length-45404-cov-54.994686
3828544	ERZ509119_FASTA_CLST_82	11	sanntis	1	5953	Saccharide	root:Host-associated:Human:Digestive system:Large intestine:Fecal	ERZ509119_FASTA	mgnify	ENA-ORQZ01004916-ORQZ01004916.1-human-gut-metagenome-genome-assembly--contig:-NODE-4916-length-5953-cov-2.633096
3828545	ERZ509119_FASTA_CLST_83	0	sanntis	65898	72002	Polyketide	root:Host-associated:Human:Digestive system:Large intestine:Fecal	ERZ509119_FASTA	mgnify	ENA-ORQZ01000114-ORQZ01000114.1-human-gut-metagenome-genome-assembly--contig:-NODE-114-length-94841-cov-6.374560
3828546	ERZ509119_FASTA_CLST_84	0	sanntis	99410	121873	Other	root:Host-associated:Human:Digestive system:Large intestine:Fecal	ERZ509119_FASTA	mgnify	ENA-ORQZ01000003-ORQZ01000003.1-human-gut-metagenome-genome-assembly--contig:-NODE-3-length-329922-cov-5.705584
3828547	ERZ509119_FASTA_CLST_85	0	sanntis	11319	34720	Saccharide	root:Host-associated:Human:Digestive system:Large intestine:Fecal	ERZ509119_FASTA	mgnify	ENA-ORQZ01000131-ORQZ01000131.1-human-gut-metagenome-genome-assembly--contig:-NODE-131-length-87505-cov-19.320274
3828549	ERZ509119_FASTA_CLST_87	0	sanntis	39617	65050	Saccharide	root:Host-associated:Human:Digestive system:Large intestine:Fecal	ERZ509119_FASTA	mgnify	ENA-ORQZ01000204-ORQZ01000204.1-human-gut-metagenome-genome-assembly--contig:-NODE-204-length-71547-cov-5.422942
3828552	ERZ509119_FASTA_CLST_90	10	sanntis	237	3495	RiPP	root:Host-associated:Human:Digestive system:Large intestine:Fecal	ERZ509119_FASTA	mgnify	ENA-ORQZ01008040-ORQZ01008040.1-human-gut-metagenome-genome-assembly--contig:-NODE-8040-length-3746-cov-2.853969
3828555	ERZ509119_FASTA_CLST_93	0	sanntis	18821	60983	Saccharide	root:Host-associated:Human:Digestive system:Large intestine:Fecal	ERZ509119_FASTA	mgnify	ENA-ORQZ01000211-ORQZ01000211.1-human-gut-metagenome-genome-assembly--contig:-NODE-211-length-69959-cov-6.995651
3828556	ERZ509119_FASTA_CLST_94	11	sanntis	1	12736	Other	root:Host-associated:Human:Digestive system:Large intestine:Fecal	ERZ509119_FASTA	mgnify	ENA-ORQZ01002178-ORQZ01002178.1-human-gut-metagenome-genome-assembly--contig:-NODE-2178-length-12738-cov-17.856185
3828557	ERZ509119_FASTA_CLST_95	0	sanntis	40820	71055	Saccharide	root:Host-associated:Human:Digestive system:Large intestine:Fecal	ERZ509119_FASTA	mgnify	ENA-ORQZ01000026-ORQZ01000026.1-human-gut-metagenome-genome-assembly--contig:-NODE-26-length-174345-cov-23.663779
3828558	ERZ509119_FASTA_CLST_96	0	sanntis	8571	20517	NRP	root:Host-associated:Human:Digestive system:Large intestine:Fecal	ERZ509119_FASTA	mgnify	ENA-ORQZ01000435-ORQZ01000435.1-human-gut-metagenome-genome-assembly--contig:-NODE-435-length-45545-cov-7.228820
3828560	ERZ509119_FASTA_CLST_98	11	sanntis	3	8979	Saccharide	root:Host-associated:Human:Digestive system:Large intestine:Fecal	ERZ509119_FASTA	mgnify	ENA-ORQZ01003185-ORQZ01003185.1-human-gut-metagenome-genome-assembly--contig:-NODE-3185-length-8981-cov-17.669169
3828561	ERZ509119_FASTA_CLST_99	10	sanntis	2	16170	Other	root:Host-associated:Human:Digestive system:Large intestine:Fecal	ERZ509119_FASTA	mgnify	ENA-ORQZ01001352-ORQZ01001352.1-human-gut-metagenome-genome-assembly--contig:-NODE-1352-length-19153-cov-9.243062
3828562	ERZ509119_FASTA_CLST_100	0	sanntis	151460	182223	Other	root:Host-associated:Human:Digestive system:Large intestine:Fecal	ERZ509119_FASTA	mgnify	ENA-ORQZ01000023-ORQZ01000023.1-human-gut-metagenome-genome-assembly--contig:-NODE-23-length-182375-cov-21.194839
3828563	ERZ509119_FASTA_CLST_101	0	sanntis	9754	16057	RiPP	root:Host-associated:Human:Digestive system:Large intestine:Fecal	ERZ509119_FASTA	mgnify	ENA-ORQZ01000919-ORQZ01000919.1-human-gut-metagenome-genome-assembly--contig:-NODE-919-length-26085-cov-6.159854
3828564	ERZ509119_FASTA_CLST_102	10	sanntis	315	29357	Saccharide	root:Host-associated:Human:Digestive system:Large intestine:Fecal	ERZ509119_FASTA	mgnify	ENA-ORQZ01000509-ORQZ01000509.1-human-gut-metagenome-genome-assembly--contig:-NODE-509-length-40717-cov-9.643869
3828566	ERZ509119_FASTA_CLST_104	10	sanntis	491	5558	RiPP	root:Host-associated:Human:Digestive system:Large intestine:Fecal	ERZ509119_FASTA	mgnify	ENA-ORQZ01004685-ORQZ01004685.1-human-gut-metagenome-genome-assembly--contig:-NODE-4685-length-6209-cov-6.114235
3828567	ERZ509119_FASTA_CLST_105	0	sanntis	57388	63224	Saccharide	root:Host-associated:Human:Digestive system:Large intestine:Fecal	ERZ509119_FASTA	mgnify	ENA-ORQZ01000128-ORQZ01000128.1-human-gut-metagenome-genome-assembly--contig:-NODE-128-length-88471-cov-23.462020
3828570	ERZ509119_FASTA_CLST_108	0	sanntis	36482	39466	NRP	root:Host-associated:Human:Digestive system:Large intestine:Fecal	ERZ509119_FASTA	mgnify	ENA-ORQZ01000055-ORQZ01000055.1-human-gut-metagenome-genome-assembly--contig:-NODE-55-length-129504-cov-7.506848
3828571	ERZ509119_FASTA_CLST_109	11	sanntis	2	4932	Saccharide	root:Host-associated:Human:Digestive system:Large intestine:Fecal	ERZ509119_FASTA	mgnify	ENA-ORQZ01005999-ORQZ01005999.1-human-gut-metagenome-genome-assembly--contig:-NODE-5999-length-4933-cov-2.133456
3828573	ERZ509119_FASTA_CLST_111	1	sanntis	44081	46268	RiPP	root:Host-associated:Human:Digestive system:Large intestine:Fecal	ERZ509119_FASTA	mgnify	ENA-ORQZ01000423-ORQZ01000423.1-human-gut-metagenome-genome-assembly--contig:-NODE-423-length-46269-cov-12.577812
3828574	ERZ509119_FASTA_CLST_112	0	sanntis	88360	104884	NRP	root:Host-associated:Human:Digestive system:Large intestine:Fecal	ERZ509119_FASTA	mgnify	ENA-ORQZ01000039-ORQZ01000039.1-human-gut-metagenome-genome-assembly--contig:-NODE-39-length-149183-cov-7.819122
3828575	ERZ509119_FASTA_CLST_113	0	sanntis	136299	145240	Polyketide	root:Host-associated:Human:Digestive system:Large intestine:Fecal	ERZ509119_FASTA	mgnify	ENA-ORQZ01000039-ORQZ01000039.1-human-gut-metagenome-genome-assembly--contig:-NODE-39-length-149183-cov-7.819122
3828577	ERZ509119_FASTA_CLST_115	10	sanntis	3	10264	Saccharide	root:Host-associated:Human:Digestive system:Large intestine:Fecal	ERZ509119_FASTA	mgnify	ENA-ORQZ01000138-ORQZ01000138.1-human-gut-metagenome-genome-assembly--contig:-NODE-138-length-85861-cov-19.405415
3828578	ERZ509119_FASTA_CLST_116	10	sanntis	3	12821	Other	root:Host-associated:Human:Digestive system:Large intestine:Fecal	ERZ509119_FASTA	mgnify	ENA-ORQZ01002006-ORQZ01002006.1-human-gut-metagenome-genome-assembly--contig:-NODE-2006-length-13604-cov-3.013211
3828579	ERZ509119_FASTA_CLST_117	0	sanntis	114469	144828	Other	root:Host-associated:Human:Digestive system:Large intestine:Fecal	ERZ509119_FASTA	mgnify	ENA-ORQZ01000038-ORQZ01000038.1-human-gut-metagenome-genome-assembly--contig:-NODE-38-length-153528-cov-26.687828
3828581	ERZ509119_FASTA_CLST_119	10	sanntis	2	26106	Other	root:Host-associated:Human:Digestive system:Large intestine:Fecal	ERZ509119_FASTA	mgnify	ENA-ORQZ01000577-ORQZ01000577.1-human-gut-metagenome-genome-assembly--contig:-NODE-577-length-37564-cov-4.318537
3828582	ERZ509119_FASTA_CLST_120	10	sanntis	3	21920	Saccharide	root:Host-associated:Human:Digestive system:Large intestine:Fecal	ERZ509119_FASTA	mgnify	ENA-ORQZ01000895-ORQZ01000895.1-human-gut-metagenome-genome-assembly--contig:-NODE-895-length-26601-cov-2.888759
3828583	ERZ509119_FASTA_CLST_121	0	sanntis	5525	12356	Saccharide	root:Host-associated:Human:Digestive system:Large intestine:Fecal	ERZ509119_FASTA	mgnify	ENA-ORQZ01001328-ORQZ01001328.1-human-gut-metagenome-genome-assembly--contig:-NODE-1328-length-19572-cov-3.951683
3828584	ERZ509119_FASTA_CLST_122	11	sanntis	1	10406	NRP	root:Host-associated:Human:Digestive system:Large intestine:Fecal	ERZ509119_FASTA	mgnify	ENA-ORQZ01002521-ORQZ01002521.1-human-gut-metagenome-genome-assembly--contig:-NODE-2521-length-11154-cov-5.399676
3828585	ERZ509119_FASTA_CLST_123	10	sanntis	3	7742	Saccharide	root:Host-associated:Human:Digestive system:Large intestine:Fecal	ERZ509119_FASTA	mgnify	ENA-ORQZ01002527-ORQZ01002527.1-human-gut-metagenome-genome-assembly--contig:-NODE-2527-length-11136-cov-2.755347
3828586	ERZ509119_FASTA_CLST_124	11	sanntis	2	4128	RiPP	root:Host-associated:Human:Digestive system:Large intestine:Fecal	ERZ509119_FASTA	mgnify	ENA-ORQZ01007204-ORQZ01007204.1-human-gut-metagenome-genome-assembly--contig:-NODE-7204-length-4128-cov-1.647925
3828588	ERZ509119_FASTA_CLST_126	10	sanntis	2	18728	Other	root:Host-associated:Human:Digestive system:Large intestine:Fecal	ERZ509119_FASTA	mgnify	ENA-ORQZ01000069-ORQZ01000069.1-human-gut-metagenome-genome-assembly--contig:-NODE-69-length-114972-cov-19.031127
3828591	ERZ509119_FASTA_CLST_129	0	sanntis	3013	11051	NRP	root:Host-associated:Human:Digestive system:Large intestine:Fecal	ERZ509119_FASTA	mgnify	ENA-ORQZ01002097-ORQZ01002097.1-human-gut-metagenome-genome-assembly--contig:-NODE-2097-length-13135-cov-2.880428
3828593	ERZ509119_FASTA_CLST_131	1	sanntis	4744	18664	Other	root:Host-associated:Human:Digestive system:Large intestine:Fecal	ERZ509119_FASTA	mgnify	ENA-ORQZ01001396-ORQZ01001396.1-human-gut-metagenome-genome-assembly--contig:-NODE-1396-length-18666-cov-3.088818
3828596	ERZ509119_FASTA_CLST_134	10	sanntis	2	16867	Saccharide	root:Host-associated:Human:Digestive system:Large intestine:Fecal	ERZ509119_FASTA	mgnify	ENA-ORQZ01001054-ORQZ01001054.1-human-gut-metagenome-genome-assembly--contig:-NODE-1054-length-23673-cov-13.591117
3828597	ERZ509119_FASTA_CLST_135	1	sanntis	40709	69219	Saccharide	root:Host-associated:Human:Digestive system:Large intestine:Fecal	ERZ509119_FASTA	mgnify	ENA-ORQZ01000216-ORQZ01000216.1-human-gut-metagenome-genome-assembly--contig:-NODE-216-length-69220-cov-8.205407
3828598	ERZ509119_FASTA_CLST_136	10	sanntis	3	12342	RiPP	root:Host-associated:Human:Digestive system:Large intestine:Fecal	ERZ509119_FASTA	mgnify	ENA-ORQZ01001768-ORQZ01001768.1-human-gut-metagenome-genome-assembly--contig:-NODE-1768-length-15393-cov-11.861064
3828600	ERZ509119_FASTA_CLST_138	10	sanntis	2	3144	RiPP	root:Host-associated:Human:Digestive system:Large intestine:Fecal	ERZ509119_FASTA	mgnify	ENA-ORQZ01004217-ORQZ01004217.1-human-gut-metagenome-genome-assembly--contig:-NODE-4217-length-6847-cov-2.332155
3828601	ERZ509119_FASTA_CLST_139	1	sanntis	4536	7990	RiPP	root:Host-associated:Human:Digestive system:Large intestine:Fecal	ERZ509119_FASTA	mgnify	ENA-ORQZ01003587-ORQZ01003587.1-human-gut-metagenome-genome-assembly--contig:-NODE-3587-length-7991-cov-2.609501
3828603	ERZ509119_FASTA_CLST_141	11	sanntis	2	5259	NRP	root:Host-associated:Human:Digestive system:Large intestine:Fecal	ERZ509119_FASTA	mgnify	ENA-ORQZ01005613-ORQZ01005613.1-human-gut-metagenome-genome-assembly--contig:-NODE-5613-length-5261-cov-2.988667
3828605	ERZ509119_FASTA_CLST_143	11	sanntis	14	6222	Other	root:Host-associated:Human:Digestive system:Large intestine:Fecal	ERZ509119_FASTA	mgnify	ENA-ORQZ01004642-ORQZ01004642.1-human-gut-metagenome-genome-assembly--contig:-NODE-4642-length-6273-cov-78.099550
3828608	ERZ509119_FASTA_CLST_146	0	sanntis	9746	16359	RiPP	root:Host-associated:Human:Digestive system:Large intestine:Fecal	ERZ509119_FASTA	mgnify	ENA-ORQZ01000641-ORQZ01000641.1-human-gut-metagenome-genome-assembly--contig:-NODE-641-length-34539-cov-6.149838
3828610	ERZ509119_FASTA_CLST_148	10	sanntis	2	9562	Saccharide	root:Host-associated:Human:Digestive system:Large intestine:Fecal	ERZ509119_FASTA	mgnify	ENA-ORQZ01000264-ORQZ01000264.1-human-gut-metagenome-genome-assembly--contig:-NODE-264-length-60924-cov-39.840214
3828611	ERZ509119_FASTA_CLST_149	0	sanntis	4758	19248	RiPP	root:Host-associated:Human:Digestive system:Large intestine:Fecal	ERZ509119_FASTA	mgnify	ENA-ORQZ01000947-ORQZ01000947.1-human-gut-metagenome-genome-assembly--contig:-NODE-947-length-25659-cov-8.352406
3828613	ERZ509119_FASTA_CLST_151	0	sanntis	37576	50009	Saccharide	root:Host-associated:Human:Digestive system:Large intestine:Fecal	ERZ509119_FASTA	mgnify	ENA-ORQZ01000074-ORQZ01000074.1-human-gut-metagenome-genome-assembly--contig:-NODE-74-length-112319-cov-37.722636
3828616	ERZ509119_FASTA_CLST_154	11	sanntis	60	6889	RiPP	root:Host-associated:Human:Digestive system:Large intestine:Fecal	ERZ509119_FASTA	mgnify	ENA-ORQZ01004186-ORQZ01004186.1-human-gut-metagenome-genome-assembly--contig:-NODE-4186-length-6890-cov-6.505340
3828618	ERZ509119_FASTA_CLST_156	10	sanntis	219	22256	Saccharide	root:Host-associated:Human:Digestive system:Large intestine:Fecal	ERZ509119_FASTA	mgnify	ENA-ORQZ01000812-ORQZ01000812.1-human-gut-metagenome-genome-assembly--contig:-NODE-812-length-28704-cov-8.185696
3828620	ERZ509119_FASTA_CLST_158	10	sanntis	3	3262	RiPP	root:Host-associated:Human:Digestive system:Large intestine:Fecal	ERZ509119_FASTA	mgnify	ENA-ORQZ01006164-ORQZ01006164.1-human-gut-metagenome-genome-assembly--contig:-NODE-6164-length-4820-cov-2.664218
3828621	ERZ509119_FASTA_CLST_159	1	sanntis	41277	56836	Saccharide	root:Host-associated:Human:Digestive system:Large intestine:Fecal	ERZ509119_FASTA	mgnify	ENA-ORQZ01000291-ORQZ01000291.1-human-gut-metagenome-genome-assembly--contig:-NODE-291-length-57136-cov-3.476025
3828622	ERZ509119_FASTA_CLST_160	10	sanntis	357	31310	Saccharide	root:Host-associated:Human:Digestive system:Large intestine:Fecal	ERZ509119_FASTA	mgnify	ENA-ORQZ01000172-ORQZ01000172.1-human-gut-metagenome-genome-assembly--contig:-NODE-172-length-78990-cov-5.127193
3828623	ERZ509119_FASTA_CLST_161	0	sanntis	51804	61385	RiPP	root:Host-associated:Human:Digestive system:Large intestine:Fecal	ERZ509119_FASTA	mgnify	ENA-ORQZ01000172-ORQZ01000172.1-human-gut-metagenome-genome-assembly--contig:-NODE-172-length-78990-cov-5.127193
3828624	ERZ509119_FASTA_CLST_162	11	sanntis	170	10801	RiPP	root:Host-associated:Human:Digestive system:Large intestine:Fecal	ERZ509119_FASTA	mgnify	ENA-ORQZ01002506-ORQZ01002506.1-human-gut-metagenome-genome-assembly--contig:-NODE-2506-length-11213-cov-2.098674
3828625	ERZ509119_FASTA_CLST_163	0	sanntis	11871	29814	Saccharide	root:Host-associated:Human:Digestive system:Large intestine:Fecal	ERZ509119_FASTA	mgnify	ENA-ORQZ01000384-ORQZ01000384.1-human-gut-metagenome-genome-assembly--contig:-NODE-384-length-49099-cov-4.399702
3828626	ERZ509119_FASTA_CLST_164	10	sanntis	3	9624	Saccharide	root:Host-associated:Human:Digestive system:Large intestine:Fecal	ERZ509119_FASTA	mgnify	ENA-ORQZ01002102-ORQZ01002102.1-human-gut-metagenome-genome-assembly--contig:-NODE-2102-length-13126-cov-3.106878
3828627	ERZ509119_FASTA_CLST_165	11	sanntis	2	4278	NRP	root:Host-associated:Human:Digestive system:Large intestine:Fecal	ERZ509119_FASTA	mgnify	ENA-ORQZ01006926-ORQZ01006926.1-human-gut-metagenome-genome-assembly--contig:-NODE-6926-length-4280-cov-1.775858
3828629	ERZ509119_FASTA_CLST_167	10	sanntis	1	16283	Saccharide	root:Host-associated:Human:Digestive system:Large intestine:Fecal	ERZ509119_FASTA	mgnify	ENA-ORQZ01000688-ORQZ01000688.1-human-gut-metagenome-genome-assembly--contig:-NODE-688-length-32765-cov-6.241853
3828632	ERZ509119_FASTA_CLST_170	0	sanntis	7020	9848	RiPP	root:Host-associated:Human:Digestive system:Large intestine:Fecal	ERZ509119_FASTA	mgnify	ENA-ORQZ01001427-ORQZ01001427.1-human-gut-metagenome-genome-assembly--contig:-NODE-1427-length-18354-cov-5.186568
3828634	ERZ509119_FASTA_CLST_172	11	sanntis	132	5736	RiPP	root:Host-associated:Human:Digestive system:Large intestine:Fecal	ERZ509119_FASTA	mgnify	ENA-ORQZ01005115-ORQZ01005115.1-human-gut-metagenome-genome-assembly--contig:-NODE-5115-length-5736-cov-4.468051
3828635	ERZ509119_FASTA_CLST_173	11	sanntis	3	18652	Saccharide	root:Host-associated:Human:Digestive system:Large intestine:Fecal	ERZ509119_FASTA	mgnify	ENA-ORQZ01001339-ORQZ01001339.1-human-gut-metagenome-genome-assembly--contig:-NODE-1339-length-19346-cov-5.150951
3828636	ERZ509119_FASTA_CLST_174	10	sanntis	3	5964	Saccharide	root:Host-associated:Human:Digestive system:Large intestine:Fecal	ERZ509119_FASTA	mgnify	ENA-ORQZ01003421-ORQZ01003421.1-human-gut-metagenome-genome-assembly--contig:-NODE-3421-length-8336-cov-4.195991
3828637	ERZ509119_FASTA_CLST_175	10	sanntis	2	16200	Polyketide	root:Host-associated:Human:Digestive system:Large intestine:Fecal	ERZ509119_FASTA	mgnify	ENA-ORQZ01001570-ORQZ01001570.1-human-gut-metagenome-genome-assembly--contig:-NODE-1570-length-16999-cov-4.661414
3828639	ERZ509119_FASTA_CLST_177	11	sanntis	647	3299	RiPP	root:Host-associated:Human:Digestive system:Large intestine:Fecal	ERZ509119_FASTA	mgnify	ENA-ORQZ01009312-ORQZ01009312.1-human-gut-metagenome-genome-assembly--contig:-NODE-9312-length-3299-cov-5.663379
3828641	ERZ509119_FASTA_CLST_179	0	sanntis	103014	111062	RiPP	root:Host-associated:Human:Digestive system:Large intestine:Fecal	ERZ509119_FASTA	mgnify	ENA-ORQZ01000007-ORQZ01000007.1-human-gut-metagenome-genome-assembly--contig:-NODE-7-length-292825-cov-27.485296
3828642	ERZ509119_FASTA_CLST_180	0	sanntis	168028	193452	Polyketide	root:Host-associated:Human:Digestive system:Large intestine:Fecal	ERZ509119_FASTA	mgnify	ENA-ORQZ01000007-ORQZ01000007.1-human-gut-metagenome-genome-assembly--contig:-NODE-7-length-292825-cov-27.485296
3828643	ERZ509119_FASTA_CLST_181	0	sanntis	69223	82146	Saccharide	root:Host-associated:Human:Digestive system:Large intestine:Fecal	ERZ509119_FASTA	mgnify	ENA-ORQZ01000101-ORQZ01000101.1-human-gut-metagenome-genome-assembly--contig:-NODE-101-length-98912-cov-23.691372
3828644	ERZ509119_FASTA_CLST_182	0	sanntis	107501	119001	RiPP	root:Host-associated:Human:Digestive system:Large intestine:Fecal	ERZ509119_FASTA	mgnify	ENA-ORQZ01000016-ORQZ01000016.1-human-gut-metagenome-genome-assembly--contig:-NODE-16-length-204053-cov-21.672757
3828645	ERZ509119_FASTA_CLST_183	0	sanntis	83639	94665	Saccharide	root:Host-associated:Human:Digestive system:Large intestine:Fecal	ERZ509119_FASTA	mgnify	ENA-ORQZ01000019-ORQZ01000019.1-human-gut-metagenome-genome-assembly--contig:-NODE-19-length-193761-cov-4.863613
3828646	ERZ509119_FASTA_CLST_184	0	sanntis	181739	191907	Saccharide	root:Host-associated:Human:Digestive system:Large intestine:Fecal	ERZ509119_FASTA	mgnify	ENA-ORQZ01000019-ORQZ01000019.1-human-gut-metagenome-genome-assembly--contig:-NODE-19-length-193761-cov-4.863613
3828647	ERZ509119_FASTA_CLST_185	0	sanntis	35937	56033	RiPP	root:Host-associated:Human:Digestive system:Large intestine:Fecal	ERZ509119_FASTA	mgnify	ENA-ORQZ01000168-ORQZ01000168.1-human-gut-metagenome-genome-assembly--contig:-NODE-168-length-80351-cov-8.888288
3828648	ERZ509119_FASTA_CLST_186	11	sanntis	3	8281	Saccharide	root:Host-associated:Human:Digestive system:Large intestine:Fecal	ERZ509119_FASTA	mgnify	ENA-ORQZ01003447-ORQZ01003447.1-human-gut-metagenome-genome-assembly--contig:-NODE-3447-length-8282-cov-3.608241
3828649	ERZ509119_FASTA_CLST_187	10	sanntis	2	24399	Saccharide	root:Host-associated:Human:Digestive system:Large intestine:Fecal	ERZ509119_FASTA	mgnify	ENA-ORQZ01000635-ORQZ01000635.1-human-gut-metagenome-genome-assembly--contig:-NODE-635-length-34897-cov-73.745767
3828650	ERZ509119_FASTA_CLST_188	11	sanntis	3	3339	Polyketide	root:Host-associated:Human:Digestive system:Large intestine:Fecal	ERZ509119_FASTA	mgnify	ENA-ORQZ01009175-ORQZ01009175.1-human-gut-metagenome-genome-assembly--contig:-NODE-9175-length-3339-cov-27.592570
3828654	ERZ509119_FASTA_CLST_192	1	sanntis	4828	7729	RiPP	root:Host-associated:Human:Digestive system:Large intestine:Fecal	ERZ509119_FASTA	mgnify	ENA-ORQZ01003699-ORQZ01003699.1-human-gut-metagenome-genome-assembly--contig:-NODE-3699-length-7730-cov-2.329772
3828655	ERZ509119_FASTA_CLST_193	0	sanntis	4997	15552	NRP	root:Host-associated:Human:Digestive system:Large intestine:Fecal	ERZ509119_FASTA	mgnify	ENA-ORQZ01001551-ORQZ01001551.1-human-gut-metagenome-genome-assembly--contig:-NODE-1551-length-17170-cov-7.734736
3828656	ERZ509119_FASTA_CLST_194	0	sanntis	48782	55231	Other	root:Host-associated:Human:Digestive system:Large intestine:Fecal	ERZ509119_FASTA	mgnify	ENA-ORQZ01000053-ORQZ01000053.1-human-gut-metagenome-genome-assembly--contig:-NODE-53-length-129707-cov-19.291457
3828657	ERZ509119_FASTA_CLST_195	10	sanntis	3	8388	Saccharide	root:Host-associated:Human:Digestive system:Large intestine:Fecal	ERZ509119_FASTA	mgnify	ENA-ORQZ01002073-ORQZ01002073.1-human-gut-metagenome-genome-assembly--contig:-NODE-2073-length-13237-cov-75.552344
3828659	ERZ509119_FASTA_CLST_197	10	sanntis	280	2194	NRP|Saccharide	root:Host-associated:Human:Digestive system:Large intestine:Fecal	ERZ509119_FASTA	mgnify	ENA-ORQZ01004152-ORQZ01004152.1-human-gut-metagenome-genome-assembly--contig:-NODE-4152-length-6949-cov-4.125036
3828660	ERZ509119_FASTA_CLST_198	10	sanntis	2	5503	Other	root:Host-associated:Human:Digestive system:Large intestine:Fecal	ERZ509119_FASTA	mgnify	ENA-ORQZ01004169-ORQZ01004169.1-human-gut-metagenome-genome-assembly--contig:-NODE-4169-length-6916-cov-4.811689
3828662	ERZ509119_FASTA_CLST_200	11	sanntis	97	19905	Saccharide	root:Host-associated:Human:Digestive system:Large intestine:Fecal	ERZ509119_FASTA	mgnify	ENA-ORQZ01001294-ORQZ01001294.1-human-gut-metagenome-genome-assembly--contig:-NODE-1294-length-19907-cov-8.028309
3828663	ERZ509119_FASTA_CLST_201	10	sanntis	610	8919	RiPP	root:Host-associated:Human:Digestive system:Large intestine:Fecal	ERZ509119_FASTA	mgnify	ENA-ORQZ01002274-ORQZ01002274.1-human-gut-metagenome-genome-assembly--contig:-NODE-2274-length-12233-cov-4.361554
3828664	ERZ509119_FASTA_CLST_202	1	sanntis	1912	9095	Saccharide	root:Host-associated:Human:Digestive system:Large intestine:Fecal	ERZ509119_FASTA	mgnify	ENA-ORQZ01003094-ORQZ01003094.1-human-gut-metagenome-genome-assembly--contig:-NODE-3094-length-9218-cov-2.207028
3828665	ERZ509119_FASTA_CLST_203	10	sanntis	2	3912	Saccharide	root:Host-associated:Human:Digestive system:Large intestine:Fecal	ERZ509119_FASTA	mgnify	ENA-ORQZ01006518-ORQZ01006518.1-human-gut-metagenome-genome-assembly--contig:-NODE-6518-length-4565-cov-2.835477
3828667	ERZ509119_FASTA_CLST_205	0	sanntis	39943	49167	Other	root:Host-associated:Human:Digestive system:Large intestine:Fecal	ERZ509119_FASTA	mgnify	ENA-ORQZ01000269-ORQZ01000269.1-human-gut-metagenome-genome-assembly--contig:-NODE-269-length-60571-cov-7.201666
3828668	ERZ509119_FASTA_CLST_206	10	sanntis	2	21626	Saccharide	root:Host-associated:Human:Digestive system:Large intestine:Fecal	ERZ509119_FASTA	mgnify	ENA-ORQZ01001151-ORQZ01001151.1-human-gut-metagenome-genome-assembly--contig:-NODE-1151-length-22004-cov-23.103513
3828670	ERZ509119_FASTA_CLST_208	10	sanntis	1	9522	Saccharide	root:Host-associated:Human:Digestive system:Large intestine:Fecal	ERZ509119_FASTA	mgnify	ENA-ORQZ01001512-ORQZ01001512.1-human-gut-metagenome-genome-assembly--contig:-NODE-1512-length-17535-cov-8.314703
3828672	ERZ509119_FASTA_CLST_210	10	sanntis	203	21622	Saccharide	root:Host-associated:Human:Digestive system:Large intestine:Fecal	ERZ509119_FASTA	mgnify	ENA-ORQZ01000302-ORQZ01000302.1-human-gut-metagenome-genome-assembly--contig:-NODE-302-length-55933-cov-20.165163
3828673	ERZ509119_FASTA_CLST_211	10	sanntis	3	11972	Polyketide	root:Host-associated:Human:Digestive system:Large intestine:Fecal	ERZ509119_FASTA	mgnify	ENA-ORQZ01002229-ORQZ01002229.1-human-gut-metagenome-genome-assembly--contig:-NODE-2229-length-12494-cov-4.789372
3828675	ERZ509119_FASTA_CLST_213	10	sanntis	3	21515	Saccharide	root:Host-associated:Human:Digestive system:Large intestine:Fecal	ERZ509119_FASTA	mgnify	ENA-ORQZ01000800-ORQZ01000800.1-human-gut-metagenome-genome-assembly--contig:-NODE-800-length-29067-cov-4.558010
3828677	ERZ509119_FASTA_CLST_215	10	sanntis	2	17446	Saccharide	root:Host-associated:Human:Digestive system:Large intestine:Fecal	ERZ509119_FASTA	mgnify	ENA-ORQZ01001507-ORQZ01001507.1-human-gut-metagenome-genome-assembly--contig:-NODE-1507-length-17601-cov-3.356264
3828678	ERZ509119_FASTA_CLST_216	10	sanntis	322	14006	NRP|Polyketide	root:Host-associated:Human:Digestive system:Large intestine:Fecal	ERZ509119_FASTA	mgnify	ENA-ORQZ01000158-ORQZ01000158.1-human-gut-metagenome-genome-assembly--contig:-NODE-158-length-81850-cov-9.252974
3828679	ERZ509119_FASTA_CLST_217	10	sanntis	3	25519	Saccharide	root:Host-associated:Human:Digestive system:Large intestine:Fecal	ERZ509119_FASTA	mgnify	ENA-ORQZ01000899-ORQZ01000899.1-human-gut-metagenome-genome-assembly--contig:-NODE-899-length-26469-cov-3.124139
3828680	ERZ509119_FASTA_CLST_218	10	sanntis	3	4433	Polyketide	root:Host-associated:Human:Digestive system:Large intestine:Fecal	ERZ509119_FASTA	mgnify	ENA-ORQZ01002270-ORQZ01002270.1-human-gut-metagenome-genome-assembly--contig:-NODE-2270-length-12240-cov-3.105540
3828681	ERZ509119_FASTA_CLST_219	10	sanntis	3	6080	RiPP	root:Host-associated:Human:Digestive system:Large intestine:Fecal	ERZ509119_FASTA	mgnify	ENA-ORQZ01003799-ORQZ01003799.1-human-gut-metagenome-genome-assembly--contig:-NODE-3799-length-7531-cov-3.113296
3828684	ERZ509119_FASTA_CLST_222	10	sanntis	3	22993	Saccharide	root:Host-associated:Human:Digestive system:Large intestine:Fecal	ERZ509119_FASTA	mgnify	ENA-ORQZ01000056-ORQZ01000056.1-human-gut-metagenome-genome-assembly--contig:-NODE-56-length-129079-cov-19.196948
3828685	ERZ509119_FASTA_CLST_223	11	sanntis	3	5192	Polyketide	root:Host-associated:Human:Digestive system:Large intestine:Fecal	ERZ509119_FASTA	mgnify	ENA-ORQZ01005692-ORQZ01005692.1-human-gut-metagenome-genome-assembly--contig:-NODE-5692-length-5194-cov-71.534151
3828686	ERZ509119_FASTA_CLST_224	10	sanntis	601	19333	Saccharide	root:Host-associated:Human:Digestive system:Large intestine:Fecal	ERZ509119_FASTA	mgnify	ENA-ORQZ01001171-ORQZ01001171.1-human-gut-metagenome-genome-assembly--contig:-NODE-1171-length-21767-cov-18.466332
3828687	ERZ509119_FASTA_CLST_225	11	sanntis	1	13305	Other	root:Host-associated:Human:Digestive system:Large intestine:Fecal	ERZ509119_FASTA	mgnify	ENA-ORQZ01001961-ORQZ01001961.1-human-gut-metagenome-genome-assembly--contig:-NODE-1961-length-13869-cov-4.018460
3828688	ERZ509119_FASTA_CLST_226	1	sanntis	8126	12183	Polyketide	root:Host-associated:Human:Digestive system:Large intestine:Fecal	ERZ509119_FASTA	mgnify	ENA-ORQZ01002285-ORQZ01002285.1-human-gut-metagenome-genome-assembly--contig:-NODE-2285-length-12184-cov-5.760162
3828689	ERZ509119_FASTA_CLST_227	11	sanntis	3	5100	Polyketide	root:Host-associated:Human:Digestive system:Large intestine:Fecal	ERZ509119_FASTA	mgnify	ENA-ORQZ01005804-ORQZ01005804.1-human-gut-metagenome-genome-assembly--contig:-NODE-5804-length-5100-cov-5.924083
3828690	ERZ509119_FASTA_CLST_228	0	sanntis	34207	64417	Saccharide	root:Host-associated:Human:Digestive system:Large intestine:Fecal	ERZ509119_FASTA	mgnify	ENA-ORQZ01000035-ORQZ01000035.1-human-gut-metagenome-genome-assembly--contig:-NODE-35-length-154203-cov-20.561973
3828691	ERZ509119_FASTA_CLST_229	10	sanntis	2	3799	Polyketide	root:Host-associated:Human:Digestive system:Large intestine:Fecal	ERZ509119_FASTA	mgnify	ENA-ORQZ01004422-ORQZ01004422.1-human-gut-metagenome-genome-assembly--contig:-NODE-4422-length-6567-cov-28.807586
3828693	ERZ509119_FASTA_CLST_231	10	sanntis	1	28634	Other	root:Host-associated:Human:Digestive system:Large intestine:Fecal	ERZ509119_FASTA	mgnify	ENA-ORQZ01000766-ORQZ01000766.1-human-gut-metagenome-genome-assembly--contig:-NODE-766-length-30067-cov-6.010063
3828694	ERZ509119_FASTA_CLST_232	10	sanntis	1	6343	NRP	root:Host-associated:Human:Digestive system:Large intestine:Fecal	ERZ509119_FASTA	mgnify	ENA-ORQZ01003666-ORQZ01003666.1-human-gut-metagenome-genome-assembly--contig:-NODE-3666-length-7800-cov-1.949387
3828697	ERZ509119_FASTA_CLST_235	0	sanntis	14987	25877	Saccharide	root:Host-associated:Human:Digestive system:Large intestine:Fecal	ERZ509119_FASTA	mgnify	ENA-ORQZ01000156-ORQZ01000156.1-human-gut-metagenome-genome-assembly--contig:-NODE-156-length-82040-cov-21.113679
3828698	ERZ509119_FASTA_CLST_236	0	sanntis	54370	59428	NRP	root:Host-associated:Human:Digestive system:Large intestine:Fecal	ERZ509119_FASTA	mgnify	ENA-ORQZ01000273-ORQZ01000273.1-human-gut-metagenome-genome-assembly--contig:-NODE-273-length-59764-cov-22.906413
3828701	ERZ509119_FASTA_CLST_239	11	sanntis	1	12648	Other	root:Host-associated:Human:Digestive system:Large intestine:Fecal	ERZ509119_FASTA	mgnify	ENA-ORQZ01002195-ORQZ01002195.1-human-gut-metagenome-genome-assembly--contig:-NODE-2195-length-12649-cov-2.815150
3828706	ERZ509119_FASTA_CLST_244	11	sanntis	3	21076	Saccharide	root:Host-associated:Human:Digestive system:Large intestine:Fecal	ERZ509119_FASTA	mgnify	ENA-ORQZ01001210-ORQZ01001210.1-human-gut-metagenome-genome-assembly--contig:-NODE-1210-length-21078-cov-7.198973
3828707	ERZ509119_FASTA_CLST_245	1	sanntis	8484	12207	Terpene	root:Host-associated:Human:Digestive system:Large intestine:Fecal	ERZ509119_FASTA	mgnify	ENA-ORQZ01002282-ORQZ01002282.1-human-gut-metagenome-genome-assembly--contig:-NODE-2282-length-12209-cov-7.492266
3828708	ERZ509119_FASTA_CLST_246	11	sanntis	218	12290	Saccharide	root:Host-associated:Human:Digestive system:Large intestine:Fecal	ERZ509119_FASTA	mgnify	ENA-ORQZ01002265-ORQZ01002265.1-human-gut-metagenome-genome-assembly--contig:-NODE-2265-length-12292-cov-3.981123
3828710	ERZ509119_FASTA_CLST_248	10	sanntis	80	4300	Polyketide	root:Host-associated:Human:Digestive system:Large intestine:Fecal	ERZ509119_FASTA	mgnify	ENA-ORQZ01006781-ORQZ01006781.1-human-gut-metagenome-genome-assembly--contig:-NODE-6781-length-4386-cov-2.910644
3828712	ERZ509119_FASTA_CLST_250	11	sanntis	46	16187	RiPP	root:Host-associated:Human:Digestive system:Large intestine:Fecal	ERZ509119_FASTA	mgnify	ENA-ORQZ01001674-ORQZ01001674.1-human-gut-metagenome-genome-assembly--contig:-NODE-1674-length-16189-cov-6.166605
3828713	ERZ509119_FASTA_CLST_251	11	sanntis	3	5695	Saccharide	root:Host-associated:Human:Digestive system:Large intestine:Fecal	ERZ509119_FASTA	mgnify	ENA-ORQZ01005148-ORQZ01005148.1-human-gut-metagenome-genome-assembly--contig:-NODE-5148-length-5697-cov-2.269408
3828714	ERZ509120_FASTA_CLST_0	10	sanntis	1	3542	NRP	root:Host-associated:Human:Digestive system:Large intestine:Fecal	ERZ509120_FASTA	mgnify	ENA-ORRF01009277-ORRF01009277.1-human-gut-metagenome-genome-assembly--contig:-NODE-9277-length-4479-cov-1.980787
3828716	ERZ509120_FASTA_CLST_2	10	sanntis	2	26900	NRP	root:Host-associated:Human:Digestive system:Large intestine:Fecal	ERZ509120_FASTA	mgnify	ENA-ORRF01000043-ORRF01000043.1-human-gut-metagenome-genome-assembly--contig:-NODE-43-length-114574-cov-8.058514
3828719	ERZ509120_FASTA_CLST_5	11	sanntis	2	7537	Saccharide	root:Host-associated:Human:Digestive system:Large intestine:Fecal	ERZ509120_FASTA	mgnify	ENA-ORRF01005446-ORRF01005446.1-human-gut-metagenome-genome-assembly--contig:-NODE-5446-length-7538-cov-2.400241
3828721	ERZ509120_FASTA_CLST_7	10	sanntis	1	5896	Polyketide	root:Host-associated:Human:Digestive system:Large intestine:Fecal	ERZ509120_FASTA	mgnify	ENA-ORRF01003429-ORRF01003429.1-human-gut-metagenome-genome-assembly--contig:-NODE-3429-length-11273-cov-2.805669
3828722	ERZ509120_FASTA_CLST_8	0	sanntis	20416	26802	RiPP	root:Host-associated:Human:Digestive system:Large intestine:Fecal	ERZ509120_FASTA	mgnify	ENA-ORRF01000737-ORRF01000737.1-human-gut-metagenome-genome-assembly--contig:-NODE-737-length-32277-cov-3.720967
3828723	ERZ509120_FASTA_CLST_9	0	sanntis	188864	191338	RiPP	root:Host-associated:Human:Digestive system:Large intestine:Fecal	ERZ509120_FASTA	mgnify	ENA-ORRF01000008-ORRF01000008.1-human-gut-metagenome-genome-assembly--contig:-NODE-8-length-209202-cov-14.052269
3828725	ERZ509120_FASTA_CLST_11	10	sanntis	95	4051	RiPP	root:Host-associated:Human:Digestive system:Large intestine:Fecal	ERZ509120_FASTA	mgnify	ENA-ORRF01007124-ORRF01007124.1-human-gut-metagenome-genome-assembly--contig:-NODE-7124-length-5797-cov-2.090387
3828727	ERZ509120_FASTA_CLST_13	11	sanntis	1	3393	NRP|Saccharide	root:Host-associated:Human:Digestive system:Large intestine:Fecal	ERZ509120_FASTA	mgnify	ENA-ORRF01012338-ORRF01012338.1-human-gut-metagenome-genome-assembly--contig:-NODE-12338-length-3393-cov-1.713301
3828728	ERZ509120_FASTA_CLST_14	10	sanntis	2	14798	Saccharide	root:Host-associated:Human:Digestive system:Large intestine:Fecal	ERZ509120_FASTA	mgnify	ENA-ORRF01001710-ORRF01001710.1-human-gut-metagenome-genome-assembly--contig:-NODE-1710-length-19121-cov-3.014476
3828729	ERZ509120_FASTA_CLST_15	10	sanntis	1	6673	NRP|Saccharide	root:Host-associated:Human:Digestive system:Large intestine:Fecal	ERZ509120_FASTA	mgnify	ENA-ORRF01005408-ORRF01005408.1-human-gut-metagenome-genome-assembly--contig:-NODE-5408-length-7583-cov-3.565755
3828731	ERZ509120_FASTA_CLST_17	11	sanntis	338	4658	RiPP	root:Host-associated:Human:Digestive system:Large intestine:Fecal	ERZ509120_FASTA	mgnify	ENA-ORRF01007936-ORRF01007936.1-human-gut-metagenome-genome-assembly--contig:-NODE-7936-length-5223-cov-1.739358
3828732	ERZ509120_FASTA_CLST_18	10	sanntis	1	34946	Saccharide	root:Host-associated:Human:Digestive system:Large intestine:Fecal	ERZ509120_FASTA	mgnify	ENA-ORRF01000608-ORRF01000608.1-human-gut-metagenome-genome-assembly--contig:-NODE-608-length-35829-cov-4.485492
3828734	ERZ509120_FASTA_CLST_20	11	sanntis	58	13976	Saccharide	root:Host-associated:Human:Digestive system:Large intestine:Fecal	ERZ509120_FASTA	mgnify	ENA-ORRF01002647-ORRF01002647.1-human-gut-metagenome-genome-assembly--contig:-NODE-2647-length-13976-cov-2.685942
3828735	ERZ509120_FASTA_CLST_21	10	sanntis	1	1685	Polyketide	root:Host-associated:Human:Digestive system:Large intestine:Fecal	ERZ509120_FASTA	mgnify	ENA-ORRF01010508-ORRF01010508.1-human-gut-metagenome-genome-assembly--contig:-NODE-10508-length-3955-cov-3.588205
3828737	ERZ509120_FASTA_CLST_23	10	sanntis	1	6904	Polyketide	root:Host-associated:Human:Digestive system:Large intestine:Fecal	ERZ509120_FASTA	mgnify	ENA-ORRF01004451-ORRF01004451.1-human-gut-metagenome-genome-assembly--contig:-NODE-4451-length-9070-cov-3.482196
3828738	ERZ509120_FASTA_CLST_24	11	sanntis	2	11297	Other	root:Host-associated:Human:Digestive system:Large intestine:Fecal	ERZ509120_FASTA	mgnify	ENA-ORRF01003424-ORRF01003424.1-human-gut-metagenome-genome-assembly--contig:-NODE-3424-length-11297-cov-3.115727
3828739	ERZ509120_FASTA_CLST_25	11	sanntis	2	4564	RiPP	root:Host-associated:Human:Digestive system:Large intestine:Fecal	ERZ509120_FASTA	mgnify	ENA-ORRF01009113-ORRF01009113.1-human-gut-metagenome-genome-assembly--contig:-NODE-9113-length-4565-cov-2.243902
3828740	ERZ509120_FASTA_CLST_26	11	sanntis	84	3981	RiPP	root:Host-associated:Human:Digestive system:Large intestine:Fecal	ERZ509120_FASTA	mgnify	ENA-ORRF01010437-ORRF01010437.1-human-gut-metagenome-genome-assembly--contig:-NODE-10437-length-3982-cov-2.148714
3828741	ERZ509120_FASTA_CLST_27	1	sanntis	13289	28548	Saccharide	root:Host-associated:Human:Digestive system:Large intestine:Fecal	ERZ509120_FASTA	mgnify	ENA-ORRF01000898-ORRF01000898.1-human-gut-metagenome-genome-assembly--contig:-NODE-898-length-29072-cov-10.905745
3828742	ERZ509120_FASTA_CLST_28	10	sanntis	1	16605	Saccharide	root:Host-associated:Human:Digestive system:Large intestine:Fecal	ERZ509120_FASTA	mgnify	ENA-ORRF01001621-ORRF01001621.1-human-gut-metagenome-genome-assembly--contig:-NODE-1621-length-19847-cov-15.474889
3828743	ERZ509120_FASTA_CLST_29	10	sanntis	90	7192	RiPP	root:Host-associated:Human:Digestive system:Large intestine:Fecal	ERZ509120_FASTA	mgnify	ENA-ORRF01001860-ORRF01001860.1-human-gut-metagenome-genome-assembly--contig:-NODE-1860-length-18122-cov-6.253169
3828745	ERZ509120_FASTA_CLST_31	11	sanntis	2	7449	Polyketide	root:Host-associated:Human:Digestive system:Large intestine:Fecal	ERZ509120_FASTA	mgnify	ENA-ORRF01005521-ORRF01005521.1-human-gut-metagenome-genome-assembly--contig:-NODE-5521-length-7449-cov-3.083852
3828753	ERZ509120_FASTA_CLST_39	10	sanntis	2	7096	RiPP	root:Host-associated:Human:Digestive system:Large intestine:Fecal	ERZ509120_FASTA	mgnify	ENA-ORRF01004321-ORRF01004321.1-human-gut-metagenome-genome-assembly--contig:-NODE-4321-length-9319-cov-3.427569
3828754	ERZ509120_FASTA_CLST_40	10	sanntis	1	15029	Other	root:Host-associated:Human:Digestive system:Large intestine:Fecal	ERZ509120_FASTA	mgnify	ENA-ORRF01002301-ORRF01002301.1-human-gut-metagenome-genome-assembly--contig:-NODE-2301-length-15646-cov-3.920980
3828755	ERZ509120_FASTA_CLST_41	11	sanntis	1	4950	NRP	root:Host-associated:Human:Digestive system:Large intestine:Fecal	ERZ509120_FASTA	mgnify	ENA-ORRF01008350-ORRF01008350.1-human-gut-metagenome-genome-assembly--contig:-NODE-8350-length-4952-cov-2.094548
3828757	ERZ509120_FASTA_CLST_43	1	sanntis	6603	8545	NRP|Saccharide	root:Host-associated:Human:Digestive system:Large intestine:Fecal	ERZ509120_FASTA	mgnify	ENA-ORRF01004754-ORRF01004754.1-human-gut-metagenome-genome-assembly--contig:-NODE-4754-length-8546-cov-2.820634
3828759	ERZ509120_FASTA_CLST_45	11	sanntis	1	9173	NRP	root:Host-associated:Human:Digestive system:Large intestine:Fecal	ERZ509120_FASTA	mgnify	ENA-ORRF01004393-ORRF01004393.1-human-gut-metagenome-genome-assembly--contig:-NODE-4393-length-9173-cov-2.576881
3828761	ERZ509120_FASTA_CLST_47	11	sanntis	2	7663	NRP|Polyketide	root:Host-associated:Human:Digestive system:Large intestine:Fecal	ERZ509120_FASTA	mgnify	ENA-ORRF01005350-ORRF01005350.1-human-gut-metagenome-genome-assembly--contig:-NODE-5350-length-7664-cov-1.952162
3828764	ERZ509120_FASTA_CLST_50	0	sanntis	8255	23139	NRP	root:Host-associated:Human:Digestive system:Large intestine:Fecal	ERZ509120_FASTA	mgnify	ENA-ORRF01000336-ORRF01000336.1-human-gut-metagenome-genome-assembly--contig:-NODE-336-length-47485-cov-3.722644
3828765	ERZ509120_FASTA_CLST_51	0	sanntis	5299	16750	RiPP	root:Host-associated:Human:Digestive system:Large intestine:Fecal	ERZ509120_FASTA	mgnify	ENA-ORRF01001442-ORRF01001442.1-human-gut-metagenome-genome-assembly--contig:-NODE-1442-length-21589-cov-7.486533
3828767	ERZ509120_FASTA_CLST_53	0	sanntis	4975	11644	Polyketide	root:Host-associated:Human:Digestive system:Large intestine:Fecal	ERZ509120_FASTA	mgnify	ENA-ORRF01002622-ORRF01002622.1-human-gut-metagenome-genome-assembly--contig:-NODE-2622-length-14109-cov-2.319197
3828769	ERZ509120_FASTA_CLST_55	0	sanntis	4253	16393	Saccharide	root:Host-associated:Human:Digestive system:Large intestine:Fecal	ERZ509120_FASTA	mgnify	ENA-ORRF01001346-ORRF01001346.1-human-gut-metagenome-genome-assembly--contig:-NODE-1346-length-22435-cov-12.555139
3828771	ERZ509120_FASTA_CLST_57	11	sanntis	3	3849	Polyketide	root:Host-associated:Human:Digestive system:Large intestine:Fecal	ERZ509120_FASTA	mgnify	ENA-ORRF01010816-ORRF01010816.1-human-gut-metagenome-genome-assembly--contig:-NODE-10816-length-3849-cov-2.339220
3828772	ERZ509120_FASTA_CLST_58	11	sanntis	108	6541	NRP|Saccharide	root:Host-associated:Human:Digestive system:Large intestine:Fecal	ERZ509120_FASTA	mgnify	ENA-ORRF01006298-ORRF01006298.1-human-gut-metagenome-genome-assembly--contig:-NODE-6298-length-6541-cov-9.384212
3828773	ERZ509120_FASTA_CLST_59	11	sanntis	2	5567	Polyketide	root:Host-associated:Human:Digestive system:Large intestine:Fecal	ERZ509120_FASTA	mgnify	ENA-ORRF01007425-ORRF01007425.1-human-gut-metagenome-genome-assembly--contig:-NODE-7425-length-5569-cov-2.167573
3828774	ERZ509120_FASTA_CLST_60	1	sanntis	16958	63775	Saccharide	root:Host-associated:Human:Digestive system:Large intestine:Fecal	ERZ509120_FASTA	mgnify	ENA-ORRF01000160-ORRF01000160.1-human-gut-metagenome-genome-assembly--contig:-NODE-160-length-63777-cov-4.094551
3828775	ERZ509120_FASTA_CLST_61	10	sanntis	268	7753	NRP	root:Host-associated:Human:Digestive system:Large intestine:Fecal	ERZ509120_FASTA	mgnify	ENA-ORRF01004760-ORRF01004760.1-human-gut-metagenome-genome-assembly--contig:-NODE-4760-length-8544-cov-2.406055
3828776	ERZ509120_FASTA_CLST_62	11	sanntis	2	3075	RiPP	root:Host-associated:Human:Digestive system:Large intestine:Fecal	ERZ509120_FASTA	mgnify	ENA-ORRF01013681-ORRF01013681.1-human-gut-metagenome-genome-assembly--contig:-NODE-13681-length-3076-cov-6.536246
3828778	ERZ509120_FASTA_CLST_64	11	sanntis	1	5297	RiPP	root:Host-associated:Human:Digestive system:Large intestine:Fecal	ERZ509120_FASTA	mgnify	ENA-ORRF01007814-ORRF01007814.1-human-gut-metagenome-genome-assembly--contig:-NODE-7814-length-5297-cov-3.428462
3828784	ERZ509120_FASTA_CLST_70	0	sanntis	6486	18769	Saccharide	root:Host-associated:Human:Digestive system:Large intestine:Fecal	ERZ509120_FASTA	mgnify	ENA-ORRF01000300-ORRF01000300.1-human-gut-metagenome-genome-assembly--contig:-NODE-300-length-49903-cov-3.627969
3828785	ERZ509120_FASTA_CLST_71	1	sanntis	12962	18749	RiPP	root:Host-associated:Human:Digestive system:Large intestine:Fecal	ERZ509120_FASTA	mgnify	ENA-ORRF01001694-ORRF01001694.1-human-gut-metagenome-genome-assembly--contig:-NODE-1694-length-19205-cov-2.907833
3828788	ERZ509120_FASTA_CLST_74	11	sanntis	1	4622	RiPP	root:Host-associated:Human:Digestive system:Large intestine:Fecal	ERZ509120_FASTA	mgnify	ENA-ORRF01008998-ORRF01008998.1-human-gut-metagenome-genome-assembly--contig:-NODE-8998-length-4624-cov-2.269643
3828790	ERZ509120_FASTA_CLST_76	1	sanntis	8670	13945	NRP	root:Host-associated:Human:Digestive system:Large intestine:Fecal	ERZ509120_FASTA	mgnify	ENA-ORRF01002658-ORRF01002658.1-human-gut-metagenome-genome-assembly--contig:-NODE-2658-length-13946-cov-3.209632
3828791	ERZ509120_FASTA_CLST_77	11	sanntis	54	14307	Saccharide	root:Host-associated:Human:Digestive system:Large intestine:Fecal	ERZ509120_FASTA	mgnify	ENA-ORRF01002576-ORRF01002576.1-human-gut-metagenome-genome-assembly--contig:-NODE-2576-length-14309-cov-3.068682
3828792	ERZ509120_FASTA_CLST_78	11	sanntis	392	6647	RiPP	root:Host-associated:Human:Digestive system:Large intestine:Fecal	ERZ509120_FASTA	mgnify	ENA-ORRF01005903-ORRF01005903.1-human-gut-metagenome-genome-assembly--contig:-NODE-5903-length-6967-cov-2.906829
3828795	ERZ509120_FASTA_CLST_81	11	sanntis	2	3673	Other	root:Host-associated:Human:Digestive system:Large intestine:Fecal	ERZ509120_FASTA	mgnify	ENA-ORRF01011343-ORRF01011343.1-human-gut-metagenome-genome-assembly--contig:-NODE-11343-length-3675-cov-3.437293
3828797	ERZ509120_FASTA_CLST_83	0	sanntis	3764	6762	Polyketide	root:Host-associated:Human:Digestive system:Large intestine:Fecal	ERZ509120_FASTA	mgnify	ENA-ORRF01005451-ORRF01005451.1-human-gut-metagenome-genome-assembly--contig:-NODE-5451-length-7535-cov-2.768583
3828798	ERZ509120_FASTA_CLST_84	0	sanntis	2656	4445	NRP	root:Host-associated:Human:Digestive system:Large intestine:Fecal	ERZ509120_FASTA	mgnify	ENA-ORRF01000202-ORRF01000202.1-human-gut-metagenome-genome-assembly--contig:-NODE-202-length-58405-cov-9.529494
3828800	ERZ509120_FASTA_CLST_86	11	sanntis	85	12124	RiPP	root:Host-associated:Human:Digestive system:Large intestine:Fecal	ERZ509120_FASTA	mgnify	ENA-ORRF01003157-ORRF01003157.1-human-gut-metagenome-genome-assembly--contig:-NODE-3157-length-12126-cov-3.662248
3828802	ERZ509120_FASTA_CLST_88	11	sanntis	66	4448	NRP|Saccharide	root:Host-associated:Human:Digestive system:Large intestine:Fecal	ERZ509120_FASTA	mgnify	ENA-ORRF01009340-ORRF01009340.1-human-gut-metagenome-genome-assembly--contig:-NODE-9340-length-4448-cov-4.209879
3828803	ERZ509120_FASTA_CLST_89	10	sanntis	53	3575	RiPP	root:Host-associated:Human:Digestive system:Large intestine:Fecal	ERZ509120_FASTA	mgnify	ENA-ORRF01006494-ORRF01006494.1-human-gut-metagenome-genome-assembly--contig:-NODE-6494-length-6342-cov-8.587084
3828804	ERZ509120_FASTA_CLST_90	11	sanntis	123	4685	RiPP	root:Host-associated:Human:Digestive system:Large intestine:Fecal	ERZ509120_FASTA	mgnify	ENA-ORRF01008864-ORRF01008864.1-human-gut-metagenome-genome-assembly--contig:-NODE-8864-length-4686-cov-2.786871
3828805	ERZ509120_FASTA_CLST_91	0	sanntis	5291	27228	Saccharide	root:Host-associated:Human:Digestive system:Large intestine:Fecal	ERZ509120_FASTA	mgnify	ENA-ORRF01000495-ORRF01000495.1-human-gut-metagenome-genome-assembly--contig:-NODE-495-length-39672-cov-3.250928
3828806	ERZ509120_FASTA_CLST_92	11	sanntis	3	7324	Other	root:Host-associated:Human:Digestive system:Large intestine:Fecal	ERZ509120_FASTA	mgnify	ENA-ORRF01005443-ORRF01005443.1-human-gut-metagenome-genome-assembly--contig:-NODE-5443-length-7543-cov-2.922409
3828809	ERZ509120_FASTA_CLST_95	11	sanntis	1	3308	Saccharide	root:Host-associated:Human:Digestive system:Large intestine:Fecal	ERZ509120_FASTA	mgnify	ENA-ORRF01012659-ORRF01012659.1-human-gut-metagenome-genome-assembly--contig:-NODE-12659-length-3310-cov-1.853149
3828811	ERZ509120_FASTA_CLST_97	0	sanntis	8224	23311	Other	root:Host-associated:Human:Digestive system:Large intestine:Fecal	ERZ509120_FASTA	mgnify	ENA-ORRF01000821-ORRF01000821.1-human-gut-metagenome-genome-assembly--contig:-NODE-821-length-30346-cov-16.555479
3828812	ERZ509120_FASTA_CLST_98	1	sanntis	6417	30854	Other	root:Host-associated:Human:Digestive system:Large intestine:Fecal	ERZ509120_FASTA	mgnify	ENA-ORRF01000807-ORRF01000807.1-human-gut-metagenome-genome-assembly--contig:-NODE-807-length-30856-cov-4.181585
3828813	ERZ509120_FASTA_CLST_99	10	sanntis	86	8482	RiPP	root:Host-associated:Human:Digestive system:Large intestine:Fecal	ERZ509120_FASTA	mgnify	ENA-ORRF01002845-ORRF01002845.1-human-gut-metagenome-genome-assembly--contig:-NODE-2845-length-13247-cov-2.941252
3828814	ERZ509120_FASTA_CLST_100	11	sanntis	51	4797	NRP	root:Host-associated:Human:Digestive system:Large intestine:Fecal	ERZ509120_FASTA	mgnify	ENA-ORRF01008649-ORRF01008649.1-human-gut-metagenome-genome-assembly--contig:-NODE-8649-length-4797-cov-1.991987
3828816	ERZ509120_FASTA_CLST_102	0	sanntis	13152	17751	RiPP	root:Host-associated:Human:Digestive system:Large intestine:Fecal	ERZ509120_FASTA	mgnify	ENA-ORRF01001370-ORRF01001370.1-human-gut-metagenome-genome-assembly--contig:-NODE-1370-length-22180-cov-7.008452
3828817	ERZ509120_FASTA_CLST_103	11	sanntis	1	4337	RiPP	root:Host-associated:Human:Digestive system:Large intestine:Fecal	ERZ509120_FASTA	mgnify	ENA-ORRF01009579-ORRF01009579.1-human-gut-metagenome-genome-assembly--contig:-NODE-9579-length-4337-cov-3.021252
3828818	ERZ509120_FASTA_CLST_104	11	sanntis	1	3438	Polyketide	root:Host-associated:Human:Digestive system:Large intestine:Fecal	ERZ509120_FASTA	mgnify	ENA-ORRF01010471-ORRF01010471.1-human-gut-metagenome-genome-assembly--contig:-NODE-10471-length-3967-cov-2.100204
3828821	ERZ509120_FASTA_CLST_107	0	sanntis	13708	49734	Other	root:Host-associated:Human:Digestive system:Large intestine:Fecal	ERZ509120_FASTA	mgnify	ENA-ORRF01000239-ORRF01000239.1-human-gut-metagenome-genome-assembly--contig:-NODE-239-length-54459-cov-3.300493
3828823	ERZ509120_FASTA_CLST_109	11	sanntis	3	4208	RiPP	root:Host-associated:Human:Digestive system:Large intestine:Fecal	ERZ509120_FASTA	mgnify	ENA-ORRF01009437-ORRF01009437.1-human-gut-metagenome-genome-assembly--contig:-NODE-9437-length-4398-cov-59.241078
3828824	ERZ509120_FASTA_CLST_110	11	sanntis	2	11471	NRP|Saccharide	root:Host-associated:Human:Digestive system:Large intestine:Fecal	ERZ509120_FASTA	mgnify	ENA-ORRF01003349-ORRF01003349.1-human-gut-metagenome-genome-assembly--contig:-NODE-3349-length-11473-cov-2.096777
3828826	ERZ509120_FASTA_CLST_112	0	sanntis	16311	28914	Polyketide	root:Host-associated:Human:Digestive system:Large intestine:Fecal	ERZ509120_FASTA	mgnify	ENA-ORRF01000704-ORRF01000704.1-human-gut-metagenome-genome-assembly--contig:-NODE-704-length-32968-cov-3.556984
3828827	ERZ509120_FASTA_CLST_113	10	sanntis	20	2970	NRP|Saccharide	root:Host-associated:Human:Digestive system:Large intestine:Fecal	ERZ509120_FASTA	mgnify	ENA-ORRF01005156-ORRF01005156.1-human-gut-metagenome-genome-assembly--contig:-NODE-5156-length-7941-cov-6.252600
3828829	ERZ509120_FASTA_CLST_115	10	sanntis	489	6719	RiPP	root:Host-associated:Human:Digestive system:Large intestine:Fecal	ERZ509120_FASTA	mgnify	ENA-ORRF01005112-ORRF01005112.1-human-gut-metagenome-genome-assembly--contig:-NODE-5112-length-8001-cov-2.640951
3828830	ERZ509120_FASTA_CLST_116	11	sanntis	50	3616	Other	root:Host-associated:Human:Digestive system:Large intestine:Fecal	ERZ509120_FASTA	mgnify	ENA-ORRF01011529-ORRF01011529.1-human-gut-metagenome-genome-assembly--contig:-NODE-11529-length-3616-cov-2.313957
3828832	ERZ509120_FASTA_CLST_118	1	sanntis	6708	11251	RiPP	root:Host-associated:Human:Digestive system:Large intestine:Fecal	ERZ509120_FASTA	mgnify	ENA-ORRF01003347-ORRF01003347.1-human-gut-metagenome-genome-assembly--contig:-NODE-3347-length-11479-cov-9.361695
3828833	ERZ509120_FASTA_CLST_119	0	sanntis	78610	83575	RiPP	root:Host-associated:Human:Digestive system:Large intestine:Fecal	ERZ509120_FASTA	mgnify	ENA-ORRF01000022-ORRF01000022.1-human-gut-metagenome-genome-assembly--contig:-NODE-22-length-141131-cov-9.464069
3828834	ERZ509120_FASTA_CLST_120	11	sanntis	2	13866	Saccharide	root:Host-associated:Human:Digestive system:Large intestine:Fecal	ERZ509120_FASTA	mgnify	ENA-ORRF01002682-ORRF01002682.1-human-gut-metagenome-genome-assembly--contig:-NODE-2682-length-13868-cov-2.615797
3828835	ERZ509120_FASTA_CLST_121	0	sanntis	5020	7984	NRP|Saccharide	root:Host-associated:Human:Digestive system:Large intestine:Fecal	ERZ509120_FASTA	mgnify	ENA-ORRF01000881-ORRF01000881.1-human-gut-metagenome-genome-assembly--contig:-NODE-881-length-29343-cov-7.663036
3828836	ERZ509120_FASTA_CLST_122	11	sanntis	3	7859	Saccharide	root:Host-associated:Human:Digestive system:Large intestine:Fecal	ERZ509120_FASTA	mgnify	ENA-ORRF01005219-ORRF01005219.1-human-gut-metagenome-genome-assembly--contig:-NODE-5219-length-7861-cov-3.038048
3828837	ERZ509120_FASTA_CLST_123	10	sanntis	3	4099	RiPP	root:Host-associated:Human:Digestive system:Large intestine:Fecal	ERZ509120_FASTA	mgnify	ENA-ORRF01008167-ORRF01008167.1-human-gut-metagenome-genome-assembly--contig:-NODE-8167-length-5058-cov-7.937637
3828839	ERZ509120_FASTA_CLST_125	11	sanntis	2	7827	Saccharide	root:Host-associated:Human:Digestive system:Large intestine:Fecal	ERZ509120_FASTA	mgnify	ENA-ORRF01005248-ORRF01005248.1-human-gut-metagenome-genome-assembly--contig:-NODE-5248-length-7828-cov-3.531841
3828840	ERZ509120_FASTA_CLST_126	1	sanntis	4261	20477	RiPP	root:Host-associated:Human:Digestive system:Large intestine:Fecal	ERZ509120_FASTA	mgnify	ENA-ORRF01001548-ORRF01001548.1-human-gut-metagenome-genome-assembly--contig:-NODE-1548-length-20477-cov-5.325189
3828841	ERZ509120_FASTA_CLST_127	10	sanntis	3	12057	Saccharide	root:Host-associated:Human:Digestive system:Large intestine:Fecal	ERZ509120_FASTA	mgnify	ENA-ORRF01000462-ORRF01000462.1-human-gut-metagenome-genome-assembly--contig:-NODE-462-length-41152-cov-18.386841
3828844	ERZ509120_FASTA_CLST_130	11	sanntis	589	5683	Polyketide	root:Host-associated:Human:Digestive system:Large intestine:Fecal	ERZ509120_FASTA	mgnify	ENA-ORRF01007270-ORRF01007270.1-human-gut-metagenome-genome-assembly--contig:-NODE-7270-length-5683-cov-7.090441
3828846	ERZ509120_FASTA_CLST_132	11	sanntis	3	4467	NRP	root:Host-associated:Human:Digestive system:Large intestine:Fecal	ERZ509120_FASTA	mgnify	ENA-ORRF01009298-ORRF01009298.1-human-gut-metagenome-genome-assembly--contig:-NODE-9298-length-4468-cov-2.222524
3828848	ERZ509120_FASTA_CLST_134	10	sanntis	1	24201	Saccharide	root:Host-associated:Human:Digestive system:Large intestine:Fecal	ERZ509120_FASTA	mgnify	ENA-ORRF01000549-ORRF01000549.1-human-gut-metagenome-genome-assembly--contig:-NODE-549-length-37573-cov-3.896583
3828849	ERZ509120_FASTA_CLST_135	0	sanntis	19507	28286	Polyketide	root:Host-associated:Human:Digestive system:Large intestine:Fecal	ERZ509120_FASTA	mgnify	ENA-ORRF01000450-ORRF01000450.1-human-gut-metagenome-genome-assembly--contig:-NODE-450-length-41844-cov-6.792146
3828851	ERZ509120_FASTA_CLST_137	10	sanntis	1	11116	Saccharide	root:Host-associated:Human:Digestive system:Large intestine:Fecal	ERZ509120_FASTA	mgnify	ENA-ORRF01001105-ORRF01001105.1-human-gut-metagenome-genome-assembly--contig:-NODE-1105-length-25527-cov-3.663827
3828853	ERZ509120_FASTA_CLST_139	0	sanntis	23166	40412	Other	root:Host-associated:Human:Digestive system:Large intestine:Fecal	ERZ509120_FASTA	mgnify	ENA-ORRF01000200-ORRF01000200.1-human-gut-metagenome-genome-assembly--contig:-NODE-200-length-58963-cov-3.937020
3828855	ERZ509120_FASTA_CLST_141	1	sanntis	23655	25090	Polyketide	root:Host-associated:Human:Digestive system:Large intestine:Fecal	ERZ509120_FASTA	mgnify	ENA-ORRF01001138-ORRF01001138.1-human-gut-metagenome-genome-assembly--contig:-NODE-1138-length-25091-cov-2.934095
3828856	ERZ509120_FASTA_CLST_142	0	sanntis	3298	11323	RiPP	root:Host-associated:Human:Digestive system:Large intestine:Fecal	ERZ509120_FASTA	mgnify	ENA-ORRF01003121-ORRF01003121.1-human-gut-metagenome-genome-assembly--contig:-NODE-3121-length-12259-cov-3.503523
3828857	ERZ509120_FASTA_CLST_143	0	sanntis	16479	19389	Terpene	root:Host-associated:Human:Digestive system:Large intestine:Fecal	ERZ509120_FASTA	mgnify	ENA-ORRF01001317-ORRF01001317.1-human-gut-metagenome-genome-assembly--contig:-NODE-1317-length-22660-cov-3.389250
3828860	ERZ509120_FASTA_CLST_146	11	sanntis	2	12808	Saccharide	root:Host-associated:Human:Digestive system:Large intestine:Fecal	ERZ509120_FASTA	mgnify	ENA-ORRF01002968-ORRF01002968.1-human-gut-metagenome-genome-assembly--contig:-NODE-2968-length-12810-cov-2.095335
3828861	ERZ509120_FASTA_CLST_147	11	sanntis	1	6349	NRP	root:Host-associated:Human:Digestive system:Large intestine:Fecal	ERZ509120_FASTA	mgnify	ENA-ORRF01006487-ORRF01006487.1-human-gut-metagenome-genome-assembly--contig:-NODE-6487-length-6350-cov-2.592375
3828865	ERZ509120_FASTA_CLST_151	11	sanntis	1	10312	Saccharide	root:Host-associated:Human:Digestive system:Large intestine:Fecal	ERZ509120_FASTA	mgnify	ENA-ORRF01003804-ORRF01003804.1-human-gut-metagenome-genome-assembly--contig:-NODE-3804-length-10312-cov-2.084138
3828866	ERZ509120_FASTA_CLST_152	1	sanntis	13779	19287	Saccharide	root:Host-associated:Human:Digestive system:Large intestine:Fecal	ERZ509120_FASTA	mgnify	ENA-ORRF01001661-ORRF01001661.1-human-gut-metagenome-genome-assembly--contig:-NODE-1661-length-19493-cov-3.247814
3828868	ERZ509120_FASTA_CLST_154	0	sanntis	24362	49945	Saccharide	root:Host-associated:Human:Digestive system:Large intestine:Fecal	ERZ509120_FASTA	mgnify	ENA-ORRF01000013-ORRF01000013.1-human-gut-metagenome-genome-assembly--contig:-NODE-13-length-189999-cov-13.567762
3828869	ERZ509120_FASTA_CLST_155	0	sanntis	59495	147132	Other	root:Host-associated:Human:Digestive system:Large intestine:Fecal	ERZ509120_FASTA	mgnify	ENA-ORRF01000013-ORRF01000013.1-human-gut-metagenome-genome-assembly--contig:-NODE-13-length-189999-cov-13.567762
3828870	ERZ509120_FASTA_CLST_156	0	sanntis	179255	187859	NRP	root:Host-associated:Human:Digestive system:Large intestine:Fecal	ERZ509120_FASTA	mgnify	ENA-ORRF01000013-ORRF01000013.1-human-gut-metagenome-genome-assembly--contig:-NODE-13-length-189999-cov-13.567762
3828872	ERZ509120_FASTA_CLST_158	0	sanntis	18023	22774	NRP|Saccharide	root:Host-associated:Human:Digestive system:Large intestine:Fecal	ERZ509120_FASTA	mgnify	ENA-ORRF01000246-ORRF01000246.1-human-gut-metagenome-genome-assembly--contig:-NODE-246-length-53620-cov-15.097582
3828874	ERZ509120_FASTA_CLST_160	11	sanntis	3	6878	RiPP	root:Host-associated:Human:Digestive system:Large intestine:Fecal	ERZ509120_FASTA	mgnify	ENA-ORRF01005989-ORRF01005989.1-human-gut-metagenome-genome-assembly--contig:-NODE-5989-length-6878-cov-3.451561
3828876	ERZ509120_FASTA_CLST_162	1	sanntis	10756	17842	Saccharide	root:Host-associated:Human:Digestive system:Large intestine:Fecal	ERZ509120_FASTA	mgnify	ENA-ORRF01001914-ORRF01001914.1-human-gut-metagenome-genome-assembly--contig:-NODE-1914-length-17843-cov-2.753710
3828877	ERZ509120_FASTA_CLST_163	11	sanntis	1	3013	Polyketide	root:Host-associated:Human:Digestive system:Large intestine:Fecal	ERZ509120_FASTA	mgnify	ENA-ORRF01013993-ORRF01013993.1-human-gut-metagenome-genome-assembly--contig:-NODE-13993-length-3015-cov-1.252365
3828878	ERZ509120_FASTA_CLST_164	10	sanntis	449	14672	Saccharide	root:Host-associated:Human:Digestive system:Large intestine:Fecal	ERZ509120_FASTA	mgnify	ENA-ORRF01000906-ORRF01000906.1-human-gut-metagenome-genome-assembly--contig:-NODE-906-length-28952-cov-3.387341
3828879	ERZ509120_FASTA_CLST_165	0	sanntis	22108	25735	Saccharide	root:Host-associated:Human:Digestive system:Large intestine:Fecal	ERZ509120_FASTA	mgnify	ENA-ORRF01000214-ORRF01000214.1-human-gut-metagenome-genome-assembly--contig:-NODE-214-length-57362-cov-3.223062
3828881	ERZ509120_FASTA_CLST_167	11	sanntis	3	6872	RiPP	root:Host-associated:Human:Digestive system:Large intestine:Fecal	ERZ509120_FASTA	mgnify	ENA-ORRF01005997-ORRF01005997.1-human-gut-metagenome-genome-assembly--contig:-NODE-5997-length-6873-cov-2.103696
3828883	ERZ509120_FASTA_CLST_169	10	sanntis	3	18315	NRP	root:Host-associated:Human:Digestive system:Large intestine:Fecal	ERZ509120_FASTA	mgnify	ENA-ORRF01000295-ORRF01000295.1-human-gut-metagenome-genome-assembly--contig:-NODE-295-length-50051-cov-5.195156
3828885	ERZ509120_FASTA_CLST_171	0	sanntis	56326	59590	RiPP	root:Host-associated:Human:Digestive system:Large intestine:Fecal	ERZ509120_FASTA	mgnify	ENA-ORRF01000042-ORRF01000042.1-human-gut-metagenome-genome-assembly--contig:-NODE-42-length-114981-cov-7.192211
3828886	ERZ509120_FASTA_CLST_172	10	sanntis	210	9571	Saccharide	root:Host-associated:Human:Digestive system:Large intestine:Fecal	ERZ509120_FASTA	mgnify	ENA-ORRF01001387-ORRF01001387.1-human-gut-metagenome-genome-assembly--contig:-NODE-1387-length-22061-cov-3.084931
3828887	ERZ509120_FASTA_CLST_173	0	sanntis	3975	13244	RiPP	root:Host-associated:Human:Digestive system:Large intestine:Fecal	ERZ509120_FASTA	mgnify	ENA-ORRF01002050-ORRF01002050.1-human-gut-metagenome-genome-assembly--contig:-NODE-2050-length-16925-cov-6.239715
3828889	ERZ509120_FASTA_CLST_175	10	sanntis	2	6268	Other	root:Host-associated:Human:Digestive system:Large intestine:Fecal	ERZ509120_FASTA	mgnify	ENA-ORRF01006009-ORRF01006009.1-human-gut-metagenome-genome-assembly--contig:-NODE-6009-length-6864-cov-2.347628
3828890	ERZ509120_FASTA_CLST_176	0	sanntis	8293	19384	NRP	root:Host-associated:Human:Digestive system:Large intestine:Fecal	ERZ509120_FASTA	mgnify	ENA-ORRF01001110-ORRF01001110.1-human-gut-metagenome-genome-assembly--contig:-NODE-1110-length-25449-cov-4.928172
3828898	ERZ509120_FASTA_CLST_184	10	sanntis	1	15178	Polyketide	root:Host-associated:Human:Digestive system:Large intestine:Fecal	ERZ509120_FASTA	mgnify	ENA-ORRF01001912-ORRF01001912.1-human-gut-metagenome-genome-assembly--contig:-NODE-1912-length-17850-cov-3.337005
3828899	ERZ509120_FASTA_CLST_185	1	sanntis	6906	28295	Saccharide	root:Host-associated:Human:Digestive system:Large intestine:Fecal	ERZ509120_FASTA	mgnify	ENA-ORRF01000927-ORRF01000927.1-human-gut-metagenome-genome-assembly--contig:-NODE-927-length-28532-cov-13.415879
3828900	ERZ509120_FASTA_CLST_186	1	sanntis	7869	15518	NRP	root:Host-associated:Human:Digestive system:Large intestine:Fecal	ERZ509120_FASTA	mgnify	ENA-ORRF01002323-ORRF01002323.1-human-gut-metagenome-genome-assembly--contig:-NODE-2323-length-15520-cov-4.272034
3828902	ERZ509120_FASTA_CLST_188	10	sanntis	2	6960	Saccharide	root:Host-associated:Human:Digestive system:Large intestine:Fecal	ERZ509120_FASTA	mgnify	ENA-ORRF01003381-ORRF01003381.1-human-gut-metagenome-genome-assembly--contig:-NODE-3381-length-11388-cov-4.867731
3828906	ERZ509120_FASTA_CLST_192	11	sanntis	189	6719	Saccharide	root:Host-associated:Human:Digestive system:Large intestine:Fecal	ERZ509120_FASTA	mgnify	ENA-ORRF01006143-ORRF01006143.1-human-gut-metagenome-genome-assembly--contig:-NODE-6143-length-6720-cov-3.073668
3828908	ERZ509120_FASTA_CLST_194	0	sanntis	10675	13610	RiPP	root:Host-associated:Human:Digestive system:Large intestine:Fecal	ERZ509120_FASTA	mgnify	ENA-ORRF01002548-ORRF01002548.1-human-gut-metagenome-genome-assembly--contig:-NODE-2548-length-14394-cov-6.550317
3828909	ERZ509120_FASTA_CLST_195	10	sanntis	3	7554	NRP	root:Host-associated:Human:Digestive system:Large intestine:Fecal	ERZ509120_FASTA	mgnify	ENA-ORRF01004175-ORRF01004175.1-human-gut-metagenome-genome-assembly--contig:-NODE-4175-length-9556-cov-7.452584
3828910	ERZ509120_FASTA_CLST_196	10	sanntis	2	4476	RiPP	root:Host-associated:Human:Digestive system:Large intestine:Fecal	ERZ509120_FASTA	mgnify	ENA-ORRF01007775-ORRF01007775.1-human-gut-metagenome-genome-assembly--contig:-NODE-7775-length-5321-cov-4.781618
3828912	ERZ509120_FASTA_CLST_198	11	sanntis	1	7662	RiPP	root:Host-associated:Human:Digestive system:Large intestine:Fecal	ERZ509120_FASTA	mgnify	ENA-ORRF01005349-ORRF01005349.1-human-gut-metagenome-genome-assembly--contig:-NODE-5349-length-7664-cov-3.341832
3828913	ERZ509120_FASTA_CLST_199	10	sanntis	34	33083	Saccharide	root:Host-associated:Human:Digestive system:Large intestine:Fecal	ERZ509120_FASTA	mgnify	ENA-ORRF01000647-ORRF01000647.1-human-gut-metagenome-genome-assembly--contig:-NODE-647-length-34791-cov-2.647685
3828916	ERZ509120_FASTA_CLST_202	10	sanntis	2	4496	RiPP	root:Host-associated:Human:Digestive system:Large intestine:Fecal	ERZ509120_FASTA	mgnify	ENA-ORRF01005868-ORRF01005868.1-human-gut-metagenome-genome-assembly--contig:-NODE-5868-length-7004-cov-20.238883
3828918	ERZ509120_FASTA_CLST_204	10	sanntis	1	16002	Other	root:Host-associated:Human:Digestive system:Large intestine:Fecal	ERZ509120_FASTA	mgnify	ENA-ORRF01000415-ORRF01000415.1-human-gut-metagenome-genome-assembly--contig:-NODE-415-length-43139-cov-3.063341
3828920	ERZ509120_FASTA_CLST_206	11	sanntis	2	6398	Saccharide	root:Host-associated:Human:Digestive system:Large intestine:Fecal	ERZ509120_FASTA	mgnify	ENA-ORRF01006436-ORRF01006436.1-human-gut-metagenome-genome-assembly--contig:-NODE-6436-length-6400-cov-1.832309
3828924	ERZ509120_FASTA_CLST_210	0	sanntis	68232	85067	Polyketide	root:Host-associated:Human:Digestive system:Large intestine:Fecal	ERZ509120_FASTA	mgnify	ENA-ORRF01000052-ORRF01000052.1-human-gut-metagenome-genome-assembly--contig:-NODE-52-length-100105-cov-8.115602
3828928	ERZ509120_FASTA_CLST_214	0	sanntis	102040	118010	Saccharide	root:Host-associated:Human:Digestive system:Large intestine:Fecal	ERZ509120_FASTA	mgnify	ENA-ORRF01000012-ORRF01000012.1-human-gut-metagenome-genome-assembly--contig:-NODE-12-length-190025-cov-9.874480
3828930	ERZ509120_FASTA_CLST_216	10	sanntis	294	11206	Saccharide	root:Host-associated:Human:Digestive system:Large intestine:Fecal	ERZ509120_FASTA	mgnify	ENA-ORRF01002107-ORRF01002107.1-human-gut-metagenome-genome-assembly--contig:-NODE-2107-length-16591-cov-2.652032
3828931	ERZ509120_FASTA_CLST_217	10	sanntis	3	7937	RiPP	root:Host-associated:Human:Digestive system:Large intestine:Fecal	ERZ509120_FASTA	mgnify	ENA-ORRF01004272-ORRF01004272.1-human-gut-metagenome-genome-assembly--contig:-NODE-4272-length-9397-cov-2.678548
3828933	ERZ509120_FASTA_CLST_219	10	sanntis	149	9920	Other	root:Host-associated:Human:Digestive system:Large intestine:Fecal	ERZ509120_FASTA	mgnify	ENA-ORRF01003934-ORRF01003934.1-human-gut-metagenome-genome-assembly--contig:-NODE-3934-length-10019-cov-16.825271
3828934	ERZ509120_FASTA_CLST_220	1	sanntis	35785	55693	Other	root:Host-associated:Human:Digestive system:Large intestine:Fecal	ERZ509120_FASTA	mgnify	ENA-ORRF01000228-ORRF01000228.1-human-gut-metagenome-genome-assembly--contig:-NODE-228-length-55695-cov-8.001528
3828936	ERZ509120_FASTA_CLST_222	11	sanntis	3	18407	Saccharide	root:Host-associated:Human:Digestive system:Large intestine:Fecal	ERZ509120_FASTA	mgnify	ENA-ORRF01001783-ORRF01001783.1-human-gut-metagenome-genome-assembly--contig:-NODE-1783-length-18609-cov-31.433815
3828937	ERZ509120_FASTA_CLST_223	0	sanntis	2242	6239	NRP	root:Host-associated:Human:Digestive system:Large intestine:Fecal	ERZ509120_FASTA	mgnify	ENA-ORRF01001416-ORRF01001416.1-human-gut-metagenome-genome-assembly--contig:-NODE-1416-length-21813-cov-4.521417
3828938	ERZ509120_FASTA_CLST_224	10	sanntis	272	4857	RiPP	root:Host-associated:Human:Digestive system:Large intestine:Fecal	ERZ509120_FASTA	mgnify	ENA-ORRF01007434-ORRF01007434.1-human-gut-metagenome-genome-assembly--contig:-NODE-7434-length-5562-cov-13.188306
3828939	ERZ509120_FASTA_CLST_225	0	sanntis	20684	40432	Other	root:Host-associated:Human:Digestive system:Large intestine:Fecal	ERZ509120_FASTA	mgnify	ENA-ORRF01000318-ORRF01000318.1-human-gut-metagenome-genome-assembly--contig:-NODE-318-length-48679-cov-3.848552
3828942	ERZ509120_FASTA_CLST_228	0	sanntis	29587	33555	Other	root:Host-associated:Human:Digestive system:Large intestine:Fecal	ERZ509120_FASTA	mgnify	ENA-ORRF01000161-ORRF01000161.1-human-gut-metagenome-genome-assembly--contig:-NODE-161-length-63671-cov-12.793904
3828943	ERZ509120_FASTA_CLST_229	11	sanntis	3	9168	Other	root:Host-associated:Human:Digestive system:Large intestine:Fecal	ERZ509120_FASTA	mgnify	ENA-ORRF01004397-ORRF01004397.1-human-gut-metagenome-genome-assembly--contig:-NODE-4397-length-9169-cov-3.345951
3828944	ERZ509120_FASTA_CLST_230	0	sanntis	14863	18227	RiPP	root:Host-associated:Human:Digestive system:Large intestine:Fecal	ERZ509120_FASTA	mgnify	ENA-ORRF01001652-ORRF01001652.1-human-gut-metagenome-genome-assembly--contig:-NODE-1652-length-19590-cov-2.921628
3828946	ERZ509120_FASTA_CLST_232	11	sanntis	501	6590	Other	root:Host-associated:Human:Digestive system:Large intestine:Fecal	ERZ509120_FASTA	mgnify	ENA-ORRF01006255-ORRF01006255.1-human-gut-metagenome-genome-assembly--contig:-NODE-6255-length-6591-cov-2.136934
3828947	ERZ509120_FASTA_CLST_233	10	sanntis	60	10901	NRP	root:Host-associated:Human:Digestive system:Large intestine:Fecal	ERZ509120_FASTA	mgnify	ENA-ORRF01003256-ORRF01003256.1-human-gut-metagenome-genome-assembly--contig:-NODE-3256-length-11797-cov-3.528104
3828952	ERZ509120_FASTA_CLST_238	0	sanntis	14628	26219	Saccharide	root:Host-associated:Human:Digestive system:Large intestine:Fecal	ERZ509120_FASTA	mgnify	ENA-ORRF01000494-ORRF01000494.1-human-gut-metagenome-genome-assembly--contig:-NODE-494-length-39731-cov-4.220183
3828953	ERZ509120_FASTA_CLST_239	10	sanntis	261	2486	Polyketide	root:Host-associated:Human:Digestive system:Large intestine:Fecal	ERZ509120_FASTA	mgnify	ENA-ORRF01013880-ORRF01013880.1-human-gut-metagenome-genome-assembly--contig:-NODE-13880-length-3038-cov-1.822662
3828954	ERZ509120_FASTA_CLST_240	11	sanntis	2	4011	RiPP	root:Host-associated:Human:Digestive system:Large intestine:Fecal	ERZ509120_FASTA	mgnify	ENA-ORRF01010119-ORRF01010119.1-human-gut-metagenome-genome-assembly--contig:-NODE-10119-length-4113-cov-12.934697
3828955	ERZ509120_FASTA_CLST_241	0	sanntis	14396	26822	NRP	root:Host-associated:Human:Digestive system:Large intestine:Fecal	ERZ509120_FASTA	mgnify	ENA-ORRF01000457-ORRF01000457.1-human-gut-metagenome-genome-assembly--contig:-NODE-457-length-41331-cov-5.245251
3828958	ERZ509120_FASTA_CLST_244	11	sanntis	26	3138	Other	root:Host-associated:Human:Digestive system:Large intestine:Fecal	ERZ509120_FASTA	mgnify	ENA-ORRF01013379-ORRF01013379.1-human-gut-metagenome-genome-assembly--contig:-NODE-13379-length-3138-cov-2.148557
3828964	ERZ509120_FASTA_CLST_250	0	sanntis	27896	34707	NRP	root:Host-associated:Human:Digestive system:Large intestine:Fecal	ERZ509120_FASTA	mgnify	ENA-ORRF01000243-ORRF01000243.1-human-gut-metagenome-genome-assembly--contig:-NODE-243-length-53911-cov-3.763777
3828966	ERZ509120_FASTA_CLST_252	11	sanntis	2	13475	RiPP	root:Host-associated:Human:Digestive system:Large intestine:Fecal	ERZ509120_FASTA	mgnify	ENA-ORRF01002768-ORRF01002768.1-human-gut-metagenome-genome-assembly--contig:-NODE-2768-length-13533-cov-2.816813
3828968	ERZ509120_FASTA_CLST_254	0	sanntis	5021	17368	Other	root:Host-associated:Human:Digestive system:Large intestine:Fecal	ERZ509120_FASTA	mgnify	ENA-ORRF01000178-ORRF01000178.1-human-gut-metagenome-genome-assembly--contig:-NODE-178-length-61646-cov-12.602880
3828969	ERZ509120_FASTA_CLST_255	0	sanntis	69129	79018	RiPP	root:Host-associated:Human:Digestive system:Large intestine:Fecal	ERZ509120_FASTA	mgnify	ENA-ORRF01000021-ORRF01000021.1-human-gut-metagenome-genome-assembly--contig:-NODE-21-length-142081-cov-16.082971
3828971	ERZ509120_FASTA_CLST_257	10	sanntis	2	4869	Terpene	root:Host-associated:Human:Digestive system:Large intestine:Fecal	ERZ509120_FASTA	mgnify	ENA-ORRF01002954-ORRF01002954.1-human-gut-metagenome-genome-assembly--contig:-NODE-2954-length-12855-cov-3.028750
3828973	ERZ509120_FASTA_CLST_259	10	sanntis	1	5075	Other	root:Host-associated:Human:Digestive system:Large intestine:Fecal	ERZ509120_FASTA	mgnify	ENA-ORRF01004671-ORRF01004671.1-human-gut-metagenome-genome-assembly--contig:-NODE-4671-length-8673-cov-1.972267
3828974	ERZ509120_FASTA_CLST_260	0	sanntis	44093	51847	RiPP	root:Host-associated:Human:Digestive system:Large intestine:Fecal	ERZ509120_FASTA	mgnify	ENA-ORRF01000252-ORRF01000252.1-human-gut-metagenome-genome-assembly--contig:-NODE-252-length-53077-cov-4.054977
3828975	ERZ509120_FASTA_CLST_261	0	sanntis	18098	23761	RiPP	root:Host-associated:Human:Digestive system:Large intestine:Fecal	ERZ509120_FASTA	mgnify	ENA-ORRF01000570-ORRF01000570.1-human-gut-metagenome-genome-assembly--contig:-NODE-570-length-36893-cov-4.028232
3828976	ERZ509120_FASTA_CLST_262	0	sanntis	7975	10939	RiPP	root:Host-associated:Human:Digestive system:Large intestine:Fecal	ERZ509120_FASTA	mgnify	ENA-ORRF01001439-ORRF01001439.1-human-gut-metagenome-genome-assembly--contig:-NODE-1439-length-21613-cov-6.206420
3828979	ERZ509120_FASTA_CLST_265	11	sanntis	1	3576	RiPP	root:Host-associated:Human:Digestive system:Large intestine:Fecal	ERZ509120_FASTA	mgnify	ENA-ORRF01011655-ORRF01011655.1-human-gut-metagenome-genome-assembly--contig:-NODE-11655-length-3578-cov-2.008515
3828980	ERZ509120_FASTA_CLST_266	10	sanntis	3	4541	RiPP	root:Host-associated:Human:Digestive system:Large intestine:Fecal	ERZ509120_FASTA	mgnify	ENA-ORRF01007559-ORRF01007559.1-human-gut-metagenome-genome-assembly--contig:-NODE-7559-length-5475-cov-3.654428
3828981	ERZ509120_FASTA_CLST_267	10	sanntis	2	3395	NRP|Saccharide	root:Host-associated:Human:Digestive system:Large intestine:Fecal	ERZ509120_FASTA	mgnify	ENA-ORRF01003374-ORRF01003374.1-human-gut-metagenome-genome-assembly--contig:-NODE-3374-length-11402-cov-4.563673
3828982	ERZ509120_FASTA_CLST_268	10	sanntis	395	6740	Saccharide	root:Host-associated:Human:Digestive system:Large intestine:Fecal	ERZ509120_FASTA	mgnify	ENA-ORRF01000542-ORRF01000542.1-human-gut-metagenome-genome-assembly--contig:-NODE-542-length-37935-cov-3.045486
3828983	ERZ509120_FASTA_CLST_269	0	sanntis	7891	36362	Saccharide	root:Host-associated:Human:Digestive system:Large intestine:Fecal	ERZ509120_FASTA	mgnify	ENA-ORRF01000304-ORRF01000304.1-human-gut-metagenome-genome-assembly--contig:-NODE-304-length-49600-cov-4.759552
3828984	ERZ509120_FASTA_CLST_270	0	sanntis	24601	35332	Other	root:Host-associated:Human:Digestive system:Large intestine:Fecal	ERZ509120_FASTA	mgnify	ENA-ORRF01000396-ORRF01000396.1-human-gut-metagenome-genome-assembly--contig:-NODE-396-length-44256-cov-3.635913
3828985	ERZ509120_FASTA_CLST_271	10	sanntis	2	10528	Saccharide	root:Host-associated:Human:Digestive system:Large intestine:Fecal	ERZ509120_FASTA	mgnify	ENA-ORRF01003586-ORRF01003586.1-human-gut-metagenome-genome-assembly--contig:-NODE-3586-length-10862-cov-2.594059
3828986	ERZ509120_FASTA_CLST_272	10	sanntis	2	9546	Other	root:Host-associated:Human:Digestive system:Large intestine:Fecal	ERZ509120_FASTA	mgnify	ENA-ORRF01003693-ORRF01003693.1-human-gut-metagenome-genome-assembly--contig:-NODE-3693-length-10593-cov-2.350161
3828989	ERZ509120_FASTA_CLST_275	0	sanntis	24281	39688	Saccharide	root:Host-associated:Human:Digestive system:Large intestine:Fecal	ERZ509120_FASTA	mgnify	ENA-ORRF01000435-ORRF01000435.1-human-gut-metagenome-genome-assembly--contig:-NODE-435-length-42359-cov-3.828432
3828992	ERZ509120_FASTA_CLST_278	10	sanntis	74	21079	Other	root:Host-associated:Human:Digestive system:Large intestine:Fecal	ERZ509120_FASTA	mgnify	ENA-ORRF01001359-ORRF01001359.1-human-gut-metagenome-genome-assembly--contig:-NODE-1359-length-22325-cov-4.893579
3828994	ERZ509120_FASTA_CLST_280	1	sanntis	5637	10219	RiPP	root:Host-associated:Human:Digestive system:Large intestine:Fecal	ERZ509120_FASTA	mgnify	ENA-ORRF01003743-ORRF01003743.1-human-gut-metagenome-genome-assembly--contig:-NODE-3743-length-10463-cov-29.734627
3828995	ERZ509120_FASTA_CLST_281	10	sanntis	2	12573	Saccharide	root:Host-associated:Human:Digestive system:Large intestine:Fecal	ERZ509120_FASTA	mgnify	ENA-ORRF01001450-ORRF01001450.1-human-gut-metagenome-genome-assembly--contig:-NODE-1450-length-21546-cov-3.152855
3828996	ERZ509120_FASTA_CLST_282	10	sanntis	2	6970	RiPP	root:Host-associated:Human:Digestive system:Large intestine:Fecal	ERZ509120_FASTA	mgnify	ENA-ORRF01005336-ORRF01005336.1-human-gut-metagenome-genome-assembly--contig:-NODE-5336-length-7691-cov-3.632530
3828997	ERZ509120_FASTA_CLST_283	0	sanntis	3311	11741	RiPP	root:Host-associated:Human:Digestive system:Large intestine:Fecal	ERZ509120_FASTA	mgnify	ENA-ORRF01002019-ORRF01002019.1-human-gut-metagenome-genome-assembly--contig:-NODE-2019-length-17058-cov-15.222431
3828999	ERZ509120_FASTA_CLST_285	11	sanntis	3	5029	Other	root:Host-associated:Human:Digestive system:Large intestine:Fecal	ERZ509120_FASTA	mgnify	ENA-ORRF01008110-ORRF01008110.1-human-gut-metagenome-genome-assembly--contig:-NODE-8110-length-5101-cov-2.803012
3829000	ERZ509120_FASTA_CLST_286	11	sanntis	2	3140	Saccharide	root:Host-associated:Human:Digestive system:Large intestine:Fecal	ERZ509120_FASTA	mgnify	ENA-ORRF01013358-ORRF01013358.1-human-gut-metagenome-genome-assembly--contig:-NODE-13358-length-3142-cov-2.420797
3829002	ERZ509120_FASTA_CLST_288	10	sanntis	3	23320	Saccharide	root:Host-associated:Human:Digestive system:Large intestine:Fecal	ERZ509120_FASTA	mgnify	ENA-ORRF01000853-ORRF01000853.1-human-gut-metagenome-genome-assembly--contig:-NODE-853-length-29790-cov-18.376761
3829003	ERZ509120_FASTA_CLST_289	0	sanntis	46053	55895	RiPP	root:Host-associated:Human:Digestive system:Large intestine:Fecal	ERZ509120_FASTA	mgnify	ENA-ORRF01000088-ORRF01000088.1-human-gut-metagenome-genome-assembly--contig:-NODE-88-length-81474-cov-8.611774
3829006	ERZ509121_FASTA_CLST_0	0	sanntis	9703	14656	RiPP	root:Host-associated:Human:Digestive system:Large intestine:Fecal	ERZ509121_FASTA	mgnify	ENA-ORRB01001625-ORRB01001625.1-human-gut-metagenome-genome-assembly--contig:-NODE-1625-length-18325-cov-18.573727
3829007	ERZ509121_FASTA_CLST_1	10	sanntis	3	4186	NRP	root:Host-associated:Human:Digestive system:Large intestine:Fecal	ERZ509121_FASTA	mgnify	ENA-ORRB01006585-ORRB01006585.1-human-gut-metagenome-genome-assembly--contig:-NODE-6585-length-5363-cov-1.905991
3829008	ERZ509121_FASTA_CLST_2	11	sanntis	3	21461	Other	root:Host-associated:Human:Digestive system:Large intestine:Fecal	ERZ509121_FASTA	mgnify	ENA-ORRB01001321-ORRB01001321.1-human-gut-metagenome-genome-assembly--contig:-NODE-1321-length-21594-cov-7.177631
3829010	ERZ509121_FASTA_CLST_4	0	sanntis	16517	25163	NRP	root:Host-associated:Human:Digestive system:Large intestine:Fecal	ERZ509121_FASTA	mgnify	ENA-ORRB01000606-ORRB01000606.1-human-gut-metagenome-genome-assembly--contig:-NODE-606-length-37443-cov-4.529341
3829012	ERZ509121_FASTA_CLST_6	10	sanntis	3	17299	Saccharide	root:Host-associated:Human:Digestive system:Large intestine:Fecal	ERZ509121_FASTA	mgnify	ENA-ORRB01001297-ORRB01001297.1-human-gut-metagenome-genome-assembly--contig:-NODE-1297-length-21937-cov-2.724020
3829013	ERZ509121_FASTA_CLST_7	10	sanntis	142	10866	Polyketide	root:Host-associated:Human:Digestive system:Large intestine:Fecal	ERZ509121_FASTA	mgnify	ENA-ORRB01002902-ORRB01002902.1-human-gut-metagenome-genome-assembly--contig:-NODE-2902-length-11067-cov-12.817563
3829014	ERZ509121_FASTA_CLST_8	10	sanntis	2	2326	RiPP	root:Host-associated:Human:Digestive system:Large intestine:Fecal	ERZ509121_FASTA	mgnify	ENA-ORRB01011805-ORRB01011805.1-human-gut-metagenome-genome-assembly--contig:-NODE-11805-length-3135-cov-25.629545
3829016	ERZ509121_FASTA_CLST_10	11	sanntis	133	9192	RiPP	root:Host-associated:Human:Digestive system:Large intestine:Fecal	ERZ509121_FASTA	mgnify	ENA-ORRB01003576-ORRB01003576.1-human-gut-metagenome-genome-assembly--contig:-NODE-3576-length-9257-cov-2.326233
3829020	ERZ509121_FASTA_CLST_14	11	sanntis	3	3005	Saccharide	root:Host-associated:Human:Digestive system:Large intestine:Fecal	ERZ509121_FASTA	mgnify	ENA-ORRB01012341-ORRB01012341.1-human-gut-metagenome-genome-assembly--contig:-NODE-12341-length-3006-cov-1.479837
3829023	ERZ509121_FASTA_CLST_17	10	sanntis	123	8815	RiPP	root:Host-associated:Human:Digestive system:Large intestine:Fecal	ERZ509121_FASTA	mgnify	ENA-ORRB01003772-ORRB01003772.1-human-gut-metagenome-genome-assembly--contig:-NODE-3772-length-8878-cov-3.823529
3829025	ERZ509121_FASTA_CLST_19	10	sanntis	3	9149	RiPP	root:Host-associated:Human:Digestive system:Large intestine:Fecal	ERZ509121_FASTA	mgnify	ENA-ORRB01003367-ORRB01003367.1-human-gut-metagenome-genome-assembly--contig:-NODE-3367-length-9746-cov-17.205861
3829026	ERZ509121_FASTA_CLST_20	0	sanntis	9375	43526	Saccharide	root:Host-associated:Human:Digestive system:Large intestine:Fecal	ERZ509121_FASTA	mgnify	ENA-ORRB01000315-ORRB01000315.1-human-gut-metagenome-genome-assembly--contig:-NODE-315-length-55505-cov-24.361659
3829027	ERZ509121_FASTA_CLST_21	10	sanntis	3	12079	Saccharide	root:Host-associated:Human:Digestive system:Large intestine:Fecal	ERZ509121_FASTA	mgnify	ENA-ORRB01001989-ORRB01001989.1-human-gut-metagenome-genome-assembly--contig:-NODE-1989-length-15399-cov-8.453923
3829028	ERZ509121_FASTA_CLST_22	10	sanntis	2	8107	Saccharide	root:Host-associated:Human:Digestive system:Large intestine:Fecal	ERZ509121_FASTA	mgnify	ENA-ORRB01003261-ORRB01003261.1-human-gut-metagenome-genome-assembly--contig:-NODE-3261-length-10008-cov-1.732744
3829029	ERZ509121_FASTA_CLST_23	10	sanntis	190	39561	Saccharide	root:Host-associated:Human:Digestive system:Large intestine:Fecal	ERZ509121_FASTA	mgnify	ENA-ORRB01000240-ORRB01000240.1-human-gut-metagenome-genome-assembly--contig:-NODE-240-length-64495-cov-9.931456
3829030	ERZ509121_FASTA_CLST_24	10	sanntis	1	3067	NRP	root:Host-associated:Human:Digestive system:Large intestine:Fecal	ERZ509121_FASTA	mgnify	ENA-ORRB01011557-ORRB01011557.1-human-gut-metagenome-genome-assembly--contig:-NODE-11557-length-3208-cov-1.578497
3829032	ERZ509121_FASTA_CLST_26	0	sanntis	10695	14445	RiPP	root:Host-associated:Human:Digestive system:Large intestine:Fecal	ERZ509121_FASTA	mgnify	ENA-ORRB01001988-ORRB01001988.1-human-gut-metagenome-genome-assembly--contig:-NODE-1988-length-15400-cov-7.815054
3829033	ERZ509121_FASTA_CLST_27	0	sanntis	4625	10342	RiPP	root:Host-associated:Human:Digestive system:Large intestine:Fecal	ERZ509121_FASTA	mgnify	ENA-ORRB01001312-ORRB01001312.1-human-gut-metagenome-genome-assembly--contig:-NODE-1312-length-21680-cov-3.207954
3829034	ERZ509121_FASTA_CLST_28	0	sanntis	46730	59476	Polyketide	root:Host-associated:Human:Digestive system:Large intestine:Fecal	ERZ509121_FASTA	mgnify	ENA-ORRB01000258-ORRB01000258.1-human-gut-metagenome-genome-assembly--contig:-NODE-258-length-61779-cov-9.704410
3829035	ERZ509121_FASTA_CLST_29	1	sanntis	15254	23613	Polyketide	root:Host-associated:Human:Digestive system:Large intestine:Fecal	ERZ509121_FASTA	mgnify	ENA-ORRB01001173-ORRB01001173.1-human-gut-metagenome-genome-assembly--contig:-NODE-1173-length-23614-cov-4.315506
3829036	ERZ509121_FASTA_CLST_30	11	sanntis	97	6251	Saccharide	root:Host-associated:Human:Digestive system:Large intestine:Fecal	ERZ509121_FASTA	mgnify	ENA-ORRB01005551-ORRB01005551.1-human-gut-metagenome-genome-assembly--contig:-NODE-5551-length-6252-cov-10.461836
3829037	ERZ509121_FASTA_CLST_31	0	sanntis	39104	64839	Saccharide	root:Host-associated:Human:Digestive system:Large intestine:Fecal	ERZ509121_FASTA	mgnify	ENA-ORRB01000107-ORRB01000107.1-human-gut-metagenome-genome-assembly--contig:-NODE-107-length-94305-cov-6.271034
3829038	ERZ509121_FASTA_CLST_32	10	sanntis	3	7200	NRP	root:Host-associated:Human:Digestive system:Large intestine:Fecal	ERZ509121_FASTA	mgnify	ENA-ORRB01000508-ORRB01000508.1-human-gut-metagenome-genome-assembly--contig:-NODE-508-length-41281-cov-13.286567
3829039	ERZ509121_FASTA_CLST_33	1	sanntis	6567	12645	RiPP	root:Host-associated:Human:Digestive system:Large intestine:Fecal	ERZ509121_FASTA	mgnify	ENA-ORRB01002442-ORRB01002442.1-human-gut-metagenome-genome-assembly--contig:-NODE-2442-length-12990-cov-21.836104
3829042	ERZ509121_FASTA_CLST_36	11	sanntis	2	2897	Polyketide	root:Host-associated:Human:Digestive system:Large intestine:Fecal	ERZ509121_FASTA	mgnify	ENA-ORRB01010912-ORRB01010912.1-human-gut-metagenome-genome-assembly--contig:-NODE-10912-length-3388-cov-6.623162
3829044	ERZ509121_FASTA_CLST_38	11	sanntis	103	4312	RiPP	root:Host-associated:Human:Digestive system:Large intestine:Fecal	ERZ509121_FASTA	mgnify	ENA-ORRB01008432-ORRB01008432.1-human-gut-metagenome-genome-assembly--contig:-NODE-8432-length-4314-cov-2.681615
3829046	ERZ509121_FASTA_CLST_40	0	sanntis	6739	37583	Other	root:Host-associated:Human:Digestive system:Large intestine:Fecal	ERZ509121_FASTA	mgnify	ENA-ORRB01000018-ORRB01000018.1-human-gut-metagenome-genome-assembly--contig:-NODE-18-length-170825-cov-14.314522
3829049	ERZ509121_FASTA_CLST_43	10	sanntis	3	7419	RiPP	root:Host-associated:Human:Digestive system:Large intestine:Fecal	ERZ509121_FASTA	mgnify	ENA-ORRB01003048-ORRB01003048.1-human-gut-metagenome-genome-assembly--contig:-NODE-3048-length-10617-cov-9.023764
3829050	ERZ509121_FASTA_CLST_44	0	sanntis	52924	124217	Saccharide	root:Host-associated:Human:Digestive system:Large intestine:Fecal	ERZ509121_FASTA	mgnify	ENA-ORRB01000037-ORRB01000037.1-human-gut-metagenome-genome-assembly--contig:-NODE-37-length-133760-cov-11.831637
3829052	ERZ509121_FASTA_CLST_46	11	sanntis	1	6867	NRP	root:Host-associated:Human:Digestive system:Large intestine:Fecal	ERZ509121_FASTA	mgnify	ENA-ORRB01005016-ORRB01005016.1-human-gut-metagenome-genome-assembly--contig:-NODE-5016-length-6867-cov-1.769084
3829058	ERZ509121_FASTA_CLST_52	1	sanntis	41821	75787	Saccharide	root:Host-associated:Human:Digestive system:Large intestine:Fecal	ERZ509121_FASTA	mgnify	ENA-ORRB01000167-ORRB01000167.1-human-gut-metagenome-genome-assembly--contig:-NODE-167-length-75788-cov-7.280934
3829060	ERZ509121_FASTA_CLST_54	0	sanntis	19321	51186	Other	root:Host-associated:Human:Digestive system:Large intestine:Fecal	ERZ509121_FASTA	mgnify	ENA-ORRB01000265-ORRB01000265.1-human-gut-metagenome-genome-assembly--contig:-NODE-265-length-61167-cov-20.247447
3829062	ERZ509121_FASTA_CLST_56	0	sanntis	17849	34377	Saccharide	root:Host-associated:Human:Digestive system:Large intestine:Fecal	ERZ509121_FASTA	mgnify	ENA-ORRB01000684-ORRB01000684.1-human-gut-metagenome-genome-assembly--contig:-NODE-684-length-34547-cov-11.574539
3829064	ERZ509121_FASTA_CLST_58	11	sanntis	3	4788	RiPP	root:Host-associated:Human:Digestive system:Large intestine:Fecal	ERZ509121_FASTA	mgnify	ENA-ORRB01007534-ORRB01007534.1-human-gut-metagenome-genome-assembly--contig:-NODE-7534-length-4790-cov-2.037592
3829066	ERZ509121_FASTA_CLST_60	0	sanntis	21025	29949	NRP	root:Host-associated:Human:Digestive system:Large intestine:Fecal	ERZ509121_FASTA	mgnify	ENA-ORRB01000342-ORRB01000342.1-human-gut-metagenome-genome-assembly--contig:-NODE-342-length-52175-cov-23.921873
3829070	ERZ509121_FASTA_CLST_64	1	sanntis	19699	25994	Polyketide	root:Host-associated:Human:Digestive system:Large intestine:Fecal	ERZ509121_FASTA	mgnify	ENA-ORRB01001019-ORRB01001019.1-human-gut-metagenome-genome-assembly--contig:-NODE-1019-length-26240-cov-4.212183
3829072	ERZ509121_FASTA_CLST_66	11	sanntis	3	14315	Saccharide	root:Host-associated:Human:Digestive system:Large intestine:Fecal	ERZ509121_FASTA	mgnify	ENA-ORRB01002151-ORRB01002151.1-human-gut-metagenome-genome-assembly--contig:-NODE-2151-length-14436-cov-17.055351
3829073	ERZ509121_FASTA_CLST_67	1	sanntis	10788	18735	RiPP	root:Host-associated:Human:Digestive system:Large intestine:Fecal	ERZ509121_FASTA	mgnify	ENA-ORRB01001574-ORRB01001574.1-human-gut-metagenome-genome-assembly--contig:-NODE-1574-length-18737-cov-16.370945
3829075	ERZ509121_FASTA_CLST_69	10	sanntis	3	26497	Saccharide	root:Host-associated:Human:Digestive system:Large intestine:Fecal	ERZ509121_FASTA	mgnify	ENA-ORRB01000569-ORRB01000569.1-human-gut-metagenome-genome-assembly--contig:-NODE-569-length-39174-cov-8.665968
3829076	ERZ509121_FASTA_CLST_70	11	sanntis	2	5207	Polyketide	root:Host-associated:Human:Digestive system:Large intestine:Fecal	ERZ509121_FASTA	mgnify	ENA-ORRB01006801-ORRB01006801.1-human-gut-metagenome-genome-assembly--contig:-NODE-6801-length-5207-cov-1.948564
3829079	ERZ509121_FASTA_CLST_73	1	sanntis	3930	24455	Other	root:Host-associated:Human:Digestive system:Large intestine:Fecal	ERZ509121_FASTA	mgnify	ENA-ORRB01001123-ORRB01001123.1-human-gut-metagenome-genome-assembly--contig:-NODE-1123-length-24456-cov-6.534978
3829081	ERZ509121_FASTA_CLST_75	11	sanntis	2	3154	Saccharide	root:Host-associated:Human:Digestive system:Large intestine:Fecal	ERZ509121_FASTA	mgnify	ENA-ORRB01011735-ORRB01011735.1-human-gut-metagenome-genome-assembly--contig:-NODE-11735-length-3156-cov-2.239600
3829083	ERZ509121_FASTA_CLST_77	1	sanntis	6478	10663	Other	root:Host-associated:Human:Digestive system:Large intestine:Fecal	ERZ509121_FASTA	mgnify	ENA-ORRB01003031-ORRB01003031.1-human-gut-metagenome-genome-assembly--contig:-NODE-3031-length-10665-cov-16.255137
3829084	ERZ509121_FASTA_CLST_78	0	sanntis	4026	7575	Polyketide	root:Host-associated:Human:Digestive system:Large intestine:Fecal	ERZ509121_FASTA	mgnify	ENA-ORRB01000454-ORRB01000454.1-human-gut-metagenome-genome-assembly--contig:-NODE-454-length-44667-cov-24.733457
3829086	ERZ509121_FASTA_CLST_80	10	sanntis	155	6679	Saccharide	root:Host-associated:Human:Digestive system:Large intestine:Fecal	ERZ509121_FASTA	mgnify	ENA-ORRB01003871-ORRB01003871.1-human-gut-metagenome-genome-assembly--contig:-NODE-3871-length-8711-cov-2.183803
3829088	ERZ509121_FASTA_CLST_82	0	sanntis	8103	15918	RiPP	root:Host-associated:Human:Digestive system:Large intestine:Fecal	ERZ509121_FASTA	mgnify	ENA-ORRB01000351-ORRB01000351.1-human-gut-metagenome-genome-assembly--contig:-NODE-351-length-51605-cov-12.747430
3829090	ERZ509121_FASTA_CLST_84	0	sanntis	44703	77672	Saccharide	root:Host-associated:Human:Digestive system:Large intestine:Fecal	ERZ509121_FASTA	mgnify	ENA-ORRB01000017-ORRB01000017.1-human-gut-metagenome-genome-assembly--contig:-NODE-17-length-173725-cov-15.543922
3829091	ERZ509121_FASTA_CLST_85	0	sanntis	132485	152269	Saccharide	root:Host-associated:Human:Digestive system:Large intestine:Fecal	ERZ509121_FASTA	mgnify	ENA-ORRB01000017-ORRB01000017.1-human-gut-metagenome-genome-assembly--contig:-NODE-17-length-173725-cov-15.543922
3829093	ERZ509121_FASTA_CLST_87	0	sanntis	9384	11840	RiPP	root:Host-associated:Human:Digestive system:Large intestine:Fecal	ERZ509121_FASTA	mgnify	ENA-ORRB01001759-ORRB01001759.1-human-gut-metagenome-genome-assembly--contig:-NODE-1759-length-17134-cov-10.159963
3829095	ERZ509121_FASTA_CLST_89	0	sanntis	72872	76421	Polyketide	root:Host-associated:Human:Digestive system:Large intestine:Fecal	ERZ509121_FASTA	mgnify	ENA-ORRB01000123-ORRB01000123.1-human-gut-metagenome-genome-assembly--contig:-NODE-123-length-86889-cov-5.000864
3829096	ERZ509121_FASTA_CLST_90	0	sanntis	58886	69937	NRP	root:Host-associated:Human:Digestive system:Large intestine:Fecal	ERZ509121_FASTA	mgnify	ENA-ORRB01000041-ORRB01000041.1-human-gut-metagenome-genome-assembly--contig:-NODE-41-length-131943-cov-11.963977
3829098	ERZ509121_FASTA_CLST_92	0	sanntis	20370	34203	RiPP	root:Host-associated:Human:Digestive system:Large intestine:Fecal	ERZ509121_FASTA	mgnify	ENA-ORRB01000033-ORRB01000033.1-human-gut-metagenome-genome-assembly--contig:-NODE-33-length-140792-cov-18.191442
3829099	ERZ509121_FASTA_CLST_93	10	sanntis	5	27596	NRP	root:Host-associated:Human:Digestive system:Large intestine:Fecal	ERZ509121_FASTA	mgnify	ENA-ORRB01000228-ORRB01000228.1-human-gut-metagenome-genome-assembly--contig:-NODE-228-length-66100-cov-6.624604
3829101	ERZ509121_FASTA_CLST_95	10	sanntis	3	26048	RiPP	root:Host-associated:Human:Digestive system:Large intestine:Fecal	ERZ509121_FASTA	mgnify	ENA-ORRB01001014-ORRB01001014.1-human-gut-metagenome-genome-assembly--contig:-NODE-1014-length-26453-cov-9.272066
3829102	ERZ509121_FASTA_CLST_96	0	sanntis	42321	50525	RiPP	root:Host-associated:Human:Digestive system:Large intestine:Fecal	ERZ509121_FASTA	mgnify	ENA-ORRB01000040-ORRB01000040.1-human-gut-metagenome-genome-assembly--contig:-NODE-40-length-132128-cov-5.178999
3829104	ERZ509121_FASTA_CLST_98	0	sanntis	60641	67898	RiPP	root:Host-associated:Human:Digestive system:Large intestine:Fecal	ERZ509121_FASTA	mgnify	ENA-ORRB01000212-ORRB01000212.1-human-gut-metagenome-genome-assembly--contig:-NODE-212-length-67984-cov-15.917208
3829106	ERZ509121_FASTA_CLST_100	11	sanntis	2	9816	NRP|Saccharide	root:Host-associated:Human:Digestive system:Large intestine:Fecal	ERZ509121_FASTA	mgnify	ENA-ORRB01003346-ORRB01003346.1-human-gut-metagenome-genome-assembly--contig:-NODE-3346-length-9816-cov-2.426596
3829107	ERZ509121_FASTA_CLST_101	11	sanntis	2	3855	Saccharide	root:Host-associated:Human:Digestive system:Large intestine:Fecal	ERZ509121_FASTA	mgnify	ENA-ORRB01009498-ORRB01009498.1-human-gut-metagenome-genome-assembly--contig:-NODE-9498-length-3855-cov-2.034737
3829108	ERZ509121_FASTA_CLST_102	10	sanntis	259	14132	Saccharide	root:Host-associated:Human:Digestive system:Large intestine:Fecal	ERZ509121_FASTA	mgnify	ENA-ORRB01001937-ORRB01001937.1-human-gut-metagenome-genome-assembly--contig:-NODE-1937-length-15772-cov-3.702170
3829111	ERZ509121_FASTA_CLST_105	0	sanntis	84859	90562	Saccharide	root:Host-associated:Human:Digestive system:Large intestine:Fecal	ERZ509121_FASTA	mgnify	ENA-ORRB01000112-ORRB01000112.1-human-gut-metagenome-genome-assembly--contig:-NODE-112-length-90798-cov-6.718215
3829112	ERZ509121_FASTA_CLST_106	0	sanntis	16227	44746	Saccharide	root:Host-associated:Human:Digestive system:Large intestine:Fecal	ERZ509121_FASTA	mgnify	ENA-ORRB01000230-ORRB01000230.1-human-gut-metagenome-genome-assembly--contig:-NODE-230-length-65682-cov-7.107181
3829113	ERZ509121_FASTA_CLST_107	0	sanntis	129382	139812	NRP	root:Host-associated:Human:Digestive system:Large intestine:Fecal	ERZ509121_FASTA	mgnify	ENA-ORRB01000028-ORRB01000028.1-human-gut-metagenome-genome-assembly--contig:-NODE-28-length-145898-cov-11.923651
3829118	ERZ509121_FASTA_CLST_112	10	sanntis	101	2661	RiPP	root:Host-associated:Human:Digestive system:Large intestine:Fecal	ERZ509121_FASTA	mgnify	ENA-ORRB01006139-ORRB01006139.1-human-gut-metagenome-genome-assembly--contig:-NODE-6139-length-5704-cov-5.095769
3829123	ERZ509121_FASTA_CLST_117	0	sanntis	11374	16017	RiPP	root:Host-associated:Human:Digestive system:Large intestine:Fecal	ERZ509121_FASTA	mgnify	ENA-ORRB01001518-ORRB01001518.1-human-gut-metagenome-genome-assembly--contig:-NODE-1518-length-19236-cov-7.744435
3829126	ERZ509121_FASTA_CLST_120	11	sanntis	3	9870	Saccharide	root:Host-associated:Human:Digestive system:Large intestine:Fecal	ERZ509121_FASTA	mgnify	ENA-ORRB01003321-ORRB01003321.1-human-gut-metagenome-genome-assembly--contig:-NODE-3321-length-9870-cov-9.868161
3829128	ERZ509121_FASTA_CLST_122	0	sanntis	40820	51020	Saccharide	root:Host-associated:Human:Digestive system:Large intestine:Fecal	ERZ509121_FASTA	mgnify	ENA-ORRB01000130-ORRB01000130.1-human-gut-metagenome-genome-assembly--contig:-NODE-130-length-84986-cov-18.003250
3829133	ERZ509121_FASTA_CLST_127	0	sanntis	20914	31671	NRP	root:Host-associated:Human:Digestive system:Large intestine:Fecal	ERZ509121_FASTA	mgnify	ENA-ORRB01000738-ORRB01000738.1-human-gut-metagenome-genome-assembly--contig:-NODE-738-length-32759-cov-19.230247
3829134	ERZ509121_FASTA_CLST_128	10	sanntis	3	36610	Saccharide	root:Host-associated:Human:Digestive system:Large intestine:Fecal	ERZ509121_FASTA	mgnify	ENA-ORRB01000340-ORRB01000340.1-human-gut-metagenome-genome-assembly--contig:-NODE-340-length-52791-cov-11.242396
3829135	ERZ509121_FASTA_CLST_129	0	sanntis	4296	7841	RiPP	root:Host-associated:Human:Digestive system:Large intestine:Fecal	ERZ509121_FASTA	mgnify	ENA-ORRB01003077-ORRB01003077.1-human-gut-metagenome-genome-assembly--contig:-NODE-3077-length-10530-cov-3.513795
3829136	ERZ509121_FASTA_CLST_130	10	sanntis	3	23763	Other	root:Host-associated:Human:Digestive system:Large intestine:Fecal	ERZ509121_FASTA	mgnify	ENA-ORRB01001111-ORRB01001111.1-human-gut-metagenome-genome-assembly--contig:-NODE-1111-length-24647-cov-3.237923
3829137	ERZ509121_FASTA_CLST_131	10	sanntis	197	34014	Saccharide	root:Host-associated:Human:Digestive system:Large intestine:Fecal	ERZ509121_FASTA	mgnify	ENA-ORRB01000314-ORRB01000314.1-human-gut-metagenome-genome-assembly--contig:-NODE-314-length-55660-cov-8.018272
3829138	ERZ509121_FASTA_CLST_132	11	sanntis	1	11832	Saccharide	root:Host-associated:Human:Digestive system:Large intestine:Fecal	ERZ509121_FASTA	mgnify	ENA-ORRB01002690-ORRB01002690.1-human-gut-metagenome-genome-assembly--contig:-NODE-2690-length-11833-cov-2.605026
3829139	ERZ509121_FASTA_CLST_133	10	sanntis	3	5634	NRP|Saccharide	root:Host-associated:Human:Digestive system:Large intestine:Fecal	ERZ509121_FASTA	mgnify	ENA-ORRB01005774-ORRB01005774.1-human-gut-metagenome-genome-assembly--contig:-NODE-5774-length-6053-cov-13.494498
3829140	ERZ509121_FASTA_CLST_134	0	sanntis	38247	50098	Other	root:Host-associated:Human:Digestive system:Large intestine:Fecal	ERZ509121_FASTA	mgnify	ENA-ORRB01000339-ORRB01000339.1-human-gut-metagenome-genome-assembly--contig:-NODE-339-length-52849-cov-26.271338
3829141	ERZ509121_FASTA_CLST_135	0	sanntis	39111	59823	Saccharide	root:Host-associated:Human:Digestive system:Large intestine:Fecal	ERZ509121_FASTA	mgnify	ENA-ORRB01000205-ORRB01000205.1-human-gut-metagenome-genome-assembly--contig:-NODE-205-length-68482-cov-5.989010
3829143	ERZ509121_FASTA_CLST_137	10	sanntis	2	9457	NRP	root:Host-associated:Human:Digestive system:Large intestine:Fecal	ERZ509121_FASTA	mgnify	ENA-ORRB01002448-ORRB01002448.1-human-gut-metagenome-genome-assembly--contig:-NODE-2448-length-12966-cov-3.308419
3829144	ERZ509121_FASTA_CLST_138	10	sanntis	3	13016	Other	root:Host-associated:Human:Digestive system:Large intestine:Fecal	ERZ509121_FASTA	mgnify	ENA-ORRB01001472-ORRB01001472.1-human-gut-metagenome-genome-assembly--contig:-NODE-1472-length-19760-cov-4.493124
3829147	ERZ509121_FASTA_CLST_141	11	sanntis	3	9311	RiPP	root:Host-associated:Human:Digestive system:Large intestine:Fecal	ERZ509121_FASTA	mgnify	ENA-ORRB01003548-ORRB01003548.1-human-gut-metagenome-genome-assembly--contig:-NODE-3548-length-9313-cov-12.362281
3829148	ERZ509121_FASTA_CLST_142	0	sanntis	11420	22111	Saccharide	root:Host-associated:Human:Digestive system:Large intestine:Fecal	ERZ509121_FASTA	mgnify	ENA-ORRB01001058-ORRB01001058.1-human-gut-metagenome-genome-assembly--contig:-NODE-1058-length-25457-cov-3.249547
3829149	ERZ509121_FASTA_CLST_143	0	sanntis	41716	45236	RiPP	root:Host-associated:Human:Digestive system:Large intestine:Fecal	ERZ509121_FASTA	mgnify	ENA-ORRB01000374-ORRB01000374.1-human-gut-metagenome-genome-assembly--contig:-NODE-374-length-49782-cov-8.107406
3829150	ERZ509121_FASTA_CLST_144	11	sanntis	3	6380	RiPP	root:Host-associated:Human:Digestive system:Large intestine:Fecal	ERZ509121_FASTA	mgnify	ENA-ORRB01005395-ORRB01005395.1-human-gut-metagenome-genome-assembly--contig:-NODE-5395-length-6419-cov-9.886235
3829154	ERZ509121_FASTA_CLST_148	0	sanntis	20343	32636	Polyketide	root:Host-associated:Human:Digestive system:Large intestine:Fecal	ERZ509121_FASTA	mgnify	ENA-ORRB01000111-ORRB01000111.1-human-gut-metagenome-genome-assembly--contig:-NODE-111-length-91075-cov-16.325390
3829156	ERZ509121_FASTA_CLST_150	10	sanntis	125	10412	Saccharide	root:Host-associated:Human:Digestive system:Large intestine:Fecal	ERZ509121_FASTA	mgnify	ENA-ORRB01000708-ORRB01000708.1-human-gut-metagenome-genome-assembly--contig:-NODE-708-length-33769-cov-8.991962
3829157	ERZ509121_FASTA_CLST_151	11	sanntis	2	9141	Saccharide	root:Host-associated:Human:Digestive system:Large intestine:Fecal	ERZ509121_FASTA	mgnify	ENA-ORRB01003629-ORRB01003629.1-human-gut-metagenome-genome-assembly--contig:-NODE-3629-length-9142-cov-17.389017
3829158	ERZ509121_FASTA_CLST_152	11	sanntis	341	7584	NRP	root:Host-associated:Human:Digestive system:Large intestine:Fecal	ERZ509121_FASTA	mgnify	ENA-ORRB01004479-ORRB01004479.1-human-gut-metagenome-genome-assembly--contig:-NODE-4479-length-7584-cov-2.685483
3829159	ERZ509121_FASTA_CLST_153	10	sanntis	1	17556	Polyketide	root:Host-associated:Human:Digestive system:Large intestine:Fecal	ERZ509121_FASTA	mgnify	ENA-ORRB01000196-ORRB01000196.1-human-gut-metagenome-genome-assembly--contig:-NODE-196-length-70073-cov-4.765475
3829161	ERZ509121_FASTA_CLST_155	0	sanntis	63984	128621	Saccharide	root:Host-associated:Human:Digestive system:Large intestine:Fecal	ERZ509121_FASTA	mgnify	ENA-ORRB01000011-ORRB01000011.1-human-gut-metagenome-genome-assembly--contig:-NODE-11-length-205463-cov-17.912516
3829162	ERZ509121_FASTA_CLST_156	11	sanntis	3	17896	Other	root:Host-associated:Human:Digestive system:Large intestine:Fecal	ERZ509121_FASTA	mgnify	ENA-ORRB01001666-ORRB01001666.1-human-gut-metagenome-genome-assembly--contig:-NODE-1666-length-17898-cov-3.607970
3829163	ERZ509121_FASTA_CLST_157	1	sanntis	63828	69439	NRP	root:Host-associated:Human:Digestive system:Large intestine:Fecal	ERZ509121_FASTA	mgnify	ENA-ORRB01000198-ORRB01000198.1-human-gut-metagenome-genome-assembly--contig:-NODE-198-length-69440-cov-27.582619
3829165	ERZ509121_FASTA_CLST_159	0	sanntis	14713	24342	NRP	root:Host-associated:Human:Digestive system:Large intestine:Fecal	ERZ509121_FASTA	mgnify	ENA-ORRB01000949-ORRB01000949.1-human-gut-metagenome-genome-assembly--contig:-NODE-949-length-27631-cov-12.121736
3829166	ERZ509121_FASTA_CLST_160	10	sanntis	182	19399	Saccharide	root:Host-associated:Human:Digestive system:Large intestine:Fecal	ERZ509121_FASTA	mgnify	ENA-ORRB01000092-ORRB01000092.1-human-gut-metagenome-genome-assembly--contig:-NODE-92-length-101465-cov-17.617464
3829167	ERZ509121_FASTA_CLST_161	11	sanntis	1	10877	Saccharide	root:Host-associated:Human:Digestive system:Large intestine:Fecal	ERZ509121_FASTA	mgnify	ENA-ORRB01002966-ORRB01002966.1-human-gut-metagenome-genome-assembly--contig:-NODE-2966-length-10879-cov-2.322154
3829169	ERZ509121_FASTA_CLST_163	10	sanntis	3	5831	Saccharide	root:Host-associated:Human:Digestive system:Large intestine:Fecal	ERZ509121_FASTA	mgnify	ENA-ORRB01003603-ORRB01003603.1-human-gut-metagenome-genome-assembly--contig:-NODE-3603-length-9195-cov-8.048359
3829171	ERZ509121_FASTA_CLST_165	10	sanntis	3	5870	Saccharide	root:Host-associated:Human:Digestive system:Large intestine:Fecal	ERZ509121_FASTA	mgnify	ENA-ORRB01001901-ORRB01001901.1-human-gut-metagenome-genome-assembly--contig:-NODE-1901-length-16023-cov-4.685183
3829174	ERZ509121_FASTA_CLST_168	0	sanntis	9003	23696	Other	root:Host-associated:Human:Digestive system:Large intestine:Fecal	ERZ509121_FASTA	mgnify	ENA-ORRB01000967-ORRB01000967.1-human-gut-metagenome-genome-assembly--contig:-NODE-967-length-27311-cov-20.786139
3829175	ERZ509121_FASTA_CLST_169	1	sanntis	10976	24449	NRP	root:Host-associated:Human:Digestive system:Large intestine:Fecal	ERZ509121_FASTA	mgnify	ENA-ORRB01001124-ORRB01001124.1-human-gut-metagenome-genome-assembly--contig:-NODE-1124-length-24449-cov-9.173649
3829177	ERZ509121_FASTA_CLST_171	10	sanntis	201	7888	RiPP	root:Host-associated:Human:Digestive system:Large intestine:Fecal	ERZ509121_FASTA	mgnify	ENA-ORRB01003612-ORRB01003612.1-human-gut-metagenome-genome-assembly--contig:-NODE-3612-length-9173-cov-6.199715
3829180	ERZ509121_FASTA_CLST_174	0	sanntis	19796	28654	NRP	root:Host-associated:Human:Digestive system:Large intestine:Fecal	ERZ509121_FASTA	mgnify	ENA-ORRB01000009-ORRB01000009.1-human-gut-metagenome-genome-assembly--contig:-NODE-9-length-207722-cov-5.616694
3829182	ERZ509121_FASTA_CLST_176	11	sanntis	3	4174	Saccharide	root:Host-associated:Human:Digestive system:Large intestine:Fecal	ERZ509121_FASTA	mgnify	ENA-ORRB01008740-ORRB01008740.1-human-gut-metagenome-genome-assembly--contig:-NODE-8740-length-4175-cov-1.617961
3829183	ERZ509121_FASTA_CLST_177	10	sanntis	129	10367	Saccharide	root:Host-associated:Human:Digestive system:Large intestine:Fecal	ERZ509121_FASTA	mgnify	ENA-ORRB01000290-ORRB01000290.1-human-gut-metagenome-genome-assembly--contig:-NODE-290-length-58430-cov-5.967743
3829185	ERZ509121_FASTA_CLST_179	11	sanntis	1	5069	Saccharide	root:Host-associated:Human:Digestive system:Large intestine:Fecal	ERZ509121_FASTA	mgnify	ENA-ORRB01006924-ORRB01006924.1-human-gut-metagenome-genome-assembly--contig:-NODE-6924-length-5131-cov-2.083727
3829189	ERZ509121_FASTA_CLST_183	10	sanntis	240	3406	NRP	root:Host-associated:Human:Digestive system:Large intestine:Fecal	ERZ509121_FASTA	mgnify	ENA-ORRB01000243-ORRB01000243.1-human-gut-metagenome-genome-assembly--contig:-NODE-243-length-63392-cov-15.554478
3829190	ERZ509121_FASTA_CLST_184	10	sanntis	2	11380	RiPP	root:Host-associated:Human:Digestive system:Large intestine:Fecal	ERZ509121_FASTA	mgnify	ENA-ORRB01002343-ORRB01002343.1-human-gut-metagenome-genome-assembly--contig:-NODE-2343-length-13409-cov-5.427737
3829191	ERZ509121_FASTA_CLST_185	0	sanntis	51982	61562	NRP	root:Host-associated:Human:Digestive system:Large intestine:Fecal	ERZ509121_FASTA	mgnify	ENA-ORRB01000026-ORRB01000026.1-human-gut-metagenome-genome-assembly--contig:-NODE-26-length-152689-cov-17.143179
3829193	ERZ509121_FASTA_CLST_187	10	sanntis	3	5428	Saccharide	root:Host-associated:Human:Digestive system:Large intestine:Fecal	ERZ509121_FASTA	mgnify	ENA-ORRB01004556-ORRB01004556.1-human-gut-metagenome-genome-assembly--contig:-NODE-4556-length-7479-cov-2.033405
3829194	ERZ509121_FASTA_CLST_188	11	sanntis	1	10176	Saccharide	root:Host-associated:Human:Digestive system:Large intestine:Fecal	ERZ509121_FASTA	mgnify	ENA-ORRB01003198-ORRB01003198.1-human-gut-metagenome-genome-assembly--contig:-NODE-3198-length-10178-cov-2.706312
3829195	ERZ509121_FASTA_CLST_189	11	sanntis	48	7463	NRP	root:Host-associated:Human:Digestive system:Large intestine:Fecal	ERZ509121_FASTA	mgnify	ENA-ORRB01004389-ORRB01004389.1-human-gut-metagenome-genome-assembly--contig:-NODE-4389-length-7711-cov-6.890152
3829197	ERZ509121_FASTA_CLST_191	10	sanntis	73	24107	Other	root:Host-associated:Human:Digestive system:Large intestine:Fecal	ERZ509121_FASTA	mgnify	ENA-ORRB01000825-ORRB01000825.1-human-gut-metagenome-genome-assembly--contig:-NODE-825-length-30420-cov-15.808497
3829201	ERZ509121_FASTA_CLST_195	11	sanntis	69	25528	Saccharide	root:Host-associated:Human:Digestive system:Large intestine:Fecal	ERZ509121_FASTA	mgnify	ENA-ORRB01001052-ORRB01001052.1-human-gut-metagenome-genome-assembly--contig:-NODE-1052-length-25528-cov-28.254505
3829204	ERZ509121_FASTA_CLST_198	0	sanntis	35580	44971	RiPP	root:Host-associated:Human:Digestive system:Large intestine:Fecal	ERZ509121_FASTA	mgnify	ENA-ORRB01000260-ORRB01000260.1-human-gut-metagenome-genome-assembly--contig:-NODE-260-length-61529-cov-31.641117
3829205	ERZ509121_FASTA_CLST_199	0	sanntis	3059	31262	Saccharide	root:Host-associated:Human:Digestive system:Large intestine:Fecal	ERZ509121_FASTA	mgnify	ENA-ORRB01000662-ORRB01000662.1-human-gut-metagenome-genome-assembly--contig:-NODE-662-length-35330-cov-17.447427
3829206	ERZ509121_FASTA_CLST_200	11	sanntis	2	8316	RiPP	root:Host-associated:Human:Digestive system:Large intestine:Fecal	ERZ509121_FASTA	mgnify	ENA-ORRB01003942-ORRB01003942.1-human-gut-metagenome-genome-assembly--contig:-NODE-3942-length-8533-cov-2.789809
3829209	ERZ509121_FASTA_CLST_203	0	sanntis	39010	41607	RiPP	root:Host-associated:Human:Digestive system:Large intestine:Fecal	ERZ509121_FASTA	mgnify	ENA-ORRB01000188-ORRB01000188.1-human-gut-metagenome-genome-assembly--contig:-NODE-188-length-71923-cov-5.020719
3829211	ERZ509121_FASTA_CLST_205	10	sanntis	103	9803	NRP	root:Host-associated:Human:Digestive system:Large intestine:Fecal	ERZ509121_FASTA	mgnify	ENA-ORRB01001382-ORRB01001382.1-human-gut-metagenome-genome-assembly--contig:-NODE-1382-length-20785-cov-8.299180
3829212	ERZ509121_FASTA_CLST_206	11	sanntis	2	5023	Saccharide	root:Host-associated:Human:Digestive system:Large intestine:Fecal	ERZ509121_FASTA	mgnify	ENA-ORRB01007085-ORRB01007085.1-human-gut-metagenome-genome-assembly--contig:-NODE-7085-length-5023-cov-2.104469
3829214	ERZ509121_FASTA_CLST_208	10	sanntis	361	12430	Other	root:Host-associated:Human:Digestive system:Large intestine:Fecal	ERZ509121_FASTA	mgnify	ENA-ORRB01002464-ORRB01002464.1-human-gut-metagenome-genome-assembly--contig:-NODE-2464-length-12875-cov-2.504992
3829215	ERZ509121_FASTA_CLST_209	11	sanntis	2	4874	NRP	root:Host-associated:Human:Digestive system:Large intestine:Fecal	ERZ509121_FASTA	mgnify	ENA-ORRB01007356-ORRB01007356.1-human-gut-metagenome-genome-assembly--contig:-NODE-7356-length-4876-cov-2.526447
3829216	ERZ509121_FASTA_CLST_210	0	sanntis	40340	46434	RiPP	root:Host-associated:Human:Digestive system:Large intestine:Fecal	ERZ509121_FASTA	mgnify	ENA-ORRB01000394-ORRB01000394.1-human-gut-metagenome-genome-assembly--contig:-NODE-394-length-48394-cov-10.605226
3829217	ERZ509121_FASTA_CLST_211	10	sanntis	3	21284	Saccharide	root:Host-associated:Human:Digestive system:Large intestine:Fecal	ERZ509121_FASTA	mgnify	ENA-ORRB01000552-ORRB01000552.1-human-gut-metagenome-genome-assembly--contig:-NODE-552-length-39845-cov-11.299698
3829218	ERZ509121_FASTA_CLST_212	1	sanntis	117091	126335	Polyketide	root:Host-associated:Human:Digestive system:Large intestine:Fecal	ERZ509121_FASTA	mgnify	ENA-ORRB01000050-ORRB01000050.1-human-gut-metagenome-genome-assembly--contig:-NODE-50-length-126453-cov-23.652518
3829219	ERZ509121_FASTA_CLST_213	0	sanntis	28007	46226	Saccharide	root:Host-associated:Human:Digestive system:Large intestine:Fecal	ERZ509121_FASTA	mgnify	ENA-ORRB01000236-ORRB01000236.1-human-gut-metagenome-genome-assembly--contig:-NODE-236-length-65137-cov-4.961218
3829223	ERZ509121_FASTA_CLST_217	11	sanntis	506	7904	RiPP	root:Host-associated:Human:Digestive system:Large intestine:Fecal	ERZ509121_FASTA	mgnify	ENA-ORRB01004271-ORRB01004271.1-human-gut-metagenome-genome-assembly--contig:-NODE-4271-length-7906-cov-9.799134
3829225	ERZ509121_FASTA_CLST_219	11	sanntis	1	4735	RiPP	root:Host-associated:Human:Digestive system:Large intestine:Fecal	ERZ509121_FASTA	mgnify	ENA-ORRB01007281-ORRB01007281.1-human-gut-metagenome-genome-assembly--contig:-NODE-7281-length-4913-cov-2.191437
3829227	ERZ509121_FASTA_CLST_221	0	sanntis	9950	16544	Saccharide	root:Host-associated:Human:Digestive system:Large intestine:Fecal	ERZ509121_FASTA	mgnify	ENA-ORRB01000293-ORRB01000293.1-human-gut-metagenome-genome-assembly--contig:-NODE-293-length-58337-cov-10.262259
3829228	ERZ509121_FASTA_CLST_222	10	sanntis	3	10849	NRP	root:Host-associated:Human:Digestive system:Large intestine:Fecal	ERZ509121_FASTA	mgnify	ENA-ORRB01000459-ORRB01000459.1-human-gut-metagenome-genome-assembly--contig:-NODE-459-length-44337-cov-5.098889
3829229	ERZ509121_FASTA_CLST_223	11	sanntis	3	4284	Polyketide	root:Host-associated:Human:Digestive system:Large intestine:Fecal	ERZ509121_FASTA	mgnify	ENA-ORRB01008516-ORRB01008516.1-human-gut-metagenome-genome-assembly--contig:-NODE-8516-length-4284-cov-2.225822
3829233	ERZ509121_FASTA_CLST_227	11	sanntis	3	21951	Other	root:Host-associated:Human:Digestive system:Large intestine:Fecal	ERZ509121_FASTA	mgnify	ENA-ORRB01001295-ORRB01001295.1-human-gut-metagenome-genome-assembly--contig:-NODE-1295-length-21953-cov-6.375605
3829235	ERZ509121_FASTA_CLST_229	10	sanntis	360	12174	Polyketide	root:Host-associated:Human:Digestive system:Large intestine:Fecal	ERZ509121_FASTA	mgnify	ENA-ORRB01001290-ORRB01001290.1-human-gut-metagenome-genome-assembly--contig:-NODE-1290-length-22012-cov-7.785991
3829236	ERZ509121_FASTA_CLST_230	11	sanntis	14	4681	Other	root:Host-associated:Human:Digestive system:Large intestine:Fecal	ERZ509121_FASTA	mgnify	ENA-ORRB01007602-ORRB01007602.1-human-gut-metagenome-genome-assembly--contig:-NODE-7602-length-4756-cov-9.807700
3829238	ERZ509121_FASTA_CLST_232	1	sanntis	29660	34801	Saccharide	root:Host-associated:Human:Digestive system:Large intestine:Fecal	ERZ509121_FASTA	mgnify	ENA-ORRB01000676-ORRB01000676.1-human-gut-metagenome-genome-assembly--contig:-NODE-676-length-34851-cov-4.162892
3829239	ERZ509121_FASTA_CLST_233	10	sanntis	2	6541	Other	root:Host-associated:Human:Digestive system:Large intestine:Fecal	ERZ509121_FASTA	mgnify	ENA-ORRB01003880-ORRB01003880.1-human-gut-metagenome-genome-assembly--contig:-NODE-3880-length-8670-cov-2.229367
3829240	ERZ509121_FASTA_CLST_234	10	sanntis	2	18464	Other	root:Host-associated:Human:Digestive system:Large intestine:Fecal	ERZ509121_FASTA	mgnify	ENA-ORRB01001445-ORRB01001445.1-human-gut-metagenome-genome-assembly--contig:-NODE-1445-length-20081-cov-2.580196
3829242	ERZ509121_FASTA_CLST_236	0	sanntis	11471	17479	RiPP	root:Host-associated:Human:Digestive system:Large intestine:Fecal	ERZ509121_FASTA	mgnify	ENA-ORRB01001276-ORRB01001276.1-human-gut-metagenome-genome-assembly--contig:-NODE-1276-length-22239-cov-13.242111
3829243	ERZ509121_FASTA_CLST_237	1	sanntis	4511	7050	Saccharide	root:Host-associated:Human:Digestive system:Large intestine:Fecal	ERZ509121_FASTA	mgnify	ENA-ORRB01004866-ORRB01004866.1-human-gut-metagenome-genome-assembly--contig:-NODE-4866-length-7052-cov-6.437616
3829244	ERZ509121_FASTA_CLST_238	11	sanntis	184	3119	RiPP	root:Host-associated:Human:Digestive system:Large intestine:Fecal	ERZ509121_FASTA	mgnify	ENA-ORRB01011857-ORRB01011857.1-human-gut-metagenome-genome-assembly--contig:-NODE-11857-length-3121-cov-20.126875
3829245	ERZ509121_FASTA_CLST_239	1	sanntis	92756	100930	NRP	root:Host-associated:Human:Digestive system:Large intestine:Fecal	ERZ509121_FASTA	mgnify	ENA-ORRB01000094-ORRB01000094.1-human-gut-metagenome-genome-assembly--contig:-NODE-94-length-100970-cov-11.585949
3829246	ERZ509121_FASTA_CLST_240	10	sanntis	131	6893	Saccharide	root:Host-associated:Human:Digestive system:Large intestine:Fecal	ERZ509121_FASTA	mgnify	ENA-ORRB01002882-ORRB01002882.1-human-gut-metagenome-genome-assembly--contig:-NODE-2882-length-11140-cov-9.099774
3829247	ERZ509121_FASTA_CLST_241	0	sanntis	3207	12343	NRP	root:Host-associated:Human:Digestive system:Large intestine:Fecal	ERZ509121_FASTA	mgnify	ENA-ORRB01000761-ORRB01000761.1-human-gut-metagenome-genome-assembly--contig:-NODE-761-length-32017-cov-17.114167
3829248	ERZ509121_FASTA_CLST_242	11	sanntis	2	3316	Other	root:Host-associated:Human:Digestive system:Large intestine:Fecal	ERZ509121_FASTA	mgnify	ENA-ORRB01011161-ORRB01011161.1-human-gut-metagenome-genome-assembly--contig:-NODE-11161-length-3316-cov-2.182766
3829250	ERZ509121_FASTA_CLST_244	0	sanntis	76332	82712	Polyketide	root:Host-associated:Human:Digestive system:Large intestine:Fecal	ERZ509121_FASTA	mgnify	ENA-ORRB01000008-ORRB01000008.1-human-gut-metagenome-genome-assembly--contig:-NODE-8-length-210769-cov-6.136583
3829251	ERZ509121_FASTA_CLST_245	0	sanntis	108305	121169	NRP	root:Host-associated:Human:Digestive system:Large intestine:Fecal	ERZ509121_FASTA	mgnify	ENA-ORRB01000008-ORRB01000008.1-human-gut-metagenome-genome-assembly--contig:-NODE-8-length-210769-cov-6.136583
3829253	ERZ509121_FASTA_CLST_247	1	sanntis	27834	40171	Other	root:Host-associated:Human:Digestive system:Large intestine:Fecal	ERZ509121_FASTA	mgnify	ENA-ORRB01000545-ORRB01000545.1-human-gut-metagenome-genome-assembly--contig:-NODE-545-length-40173-cov-8.048457
3829254	ERZ509121_FASTA_CLST_248	0	sanntis	14597	17876	RiPP	root:Host-associated:Human:Digestive system:Large intestine:Fecal	ERZ509121_FASTA	mgnify	ENA-ORRB01001575-ORRB01001575.1-human-gut-metagenome-genome-assembly--contig:-NODE-1575-length-18730-cov-7.754806
3829255	ERZ509121_FASTA_CLST_249	10	sanntis	434	10125	RiPP	root:Host-associated:Human:Digestive system:Large intestine:Fecal	ERZ509121_FASTA	mgnify	ENA-ORRB01003091-ORRB01003091.1-human-gut-metagenome-genome-assembly--contig:-NODE-3091-length-10491-cov-19.105979
3829257	ERZ509121_FASTA_CLST_251	10	sanntis	1	12438	Other	root:Host-associated:Human:Digestive system:Large intestine:Fecal	ERZ509121_FASTA	mgnify	ENA-ORRB01002460-ORRB01002460.1-human-gut-metagenome-genome-assembly--contig:-NODE-2460-length-12903-cov-2.248677
3829260	ERZ509121_FASTA_CLST_254	0	sanntis	66840	75951	RiPP	root:Host-associated:Human:Digestive system:Large intestine:Fecal	ERZ509121_FASTA	mgnify	ENA-ORRB01000149-ORRB01000149.1-human-gut-metagenome-genome-assembly--contig:-NODE-149-length-80593-cov-12.299858
3829263	ERZ509121_FASTA_CLST_257	0	sanntis	30058	35913	Other	root:Host-associated:Human:Digestive system:Large intestine:Fecal	ERZ509121_FASTA	mgnify	ENA-ORRB01000136-ORRB01000136.1-human-gut-metagenome-genome-assembly--contig:-NODE-136-length-83497-cov-15.519127
3829264	ERZ509121_FASTA_CLST_258	0	sanntis	68463	75462	Polyketide	root:Host-associated:Human:Digestive system:Large intestine:Fecal	ERZ509121_FASTA	mgnify	ENA-ORRB01000136-ORRB01000136.1-human-gut-metagenome-genome-assembly--contig:-NODE-136-length-83497-cov-15.519127
3829265	ERZ509121_FASTA_CLST_259	0	sanntis	30614	76362	Saccharide	root:Host-associated:Human:Digestive system:Large intestine:Fecal	ERZ509121_FASTA	mgnify	ENA-ORRB01000063-ORRB01000063.1-human-gut-metagenome-genome-assembly--contig:-NODE-63-length-116899-cov-10.697717
3829266	ERZ509121_FASTA_CLST_260	10	sanntis	230	27125	Saccharide	root:Host-associated:Human:Digestive system:Large intestine:Fecal	ERZ509121_FASTA	mgnify	ENA-ORRB01000750-ORRB01000750.1-human-gut-metagenome-genome-assembly--contig:-NODE-750-length-32394-cov-16.539318
3829267	ERZ509121_FASTA_CLST_261	11	sanntis	1	4767	RiPP	root:Host-associated:Human:Digestive system:Large intestine:Fecal	ERZ509121_FASTA	mgnify	ENA-ORRB01007575-ORRB01007575.1-human-gut-metagenome-genome-assembly--contig:-NODE-7575-length-4767-cov-2.650679
3829269	ERZ509121_FASTA_CLST_263	10	sanntis	360	14350	NRP	root:Host-associated:Human:Digestive system:Large intestine:Fecal	ERZ509121_FASTA	mgnify	ENA-ORRB01001798-ORRB01001798.1-human-gut-metagenome-genome-assembly--contig:-NODE-1798-length-16765-cov-4.663016
3829271	ERZ509121_FASTA_CLST_265	0	sanntis	47007	50667	Polyketide	root:Host-associated:Human:Digestive system:Large intestine:Fecal	ERZ509121_FASTA	mgnify	ENA-ORRB01000280-ORRB01000280.1-human-gut-metagenome-genome-assembly--contig:-NODE-280-length-59294-cov-6.724793
3829272	ERZ509121_FASTA_CLST_266	10	sanntis	499	11561	Saccharide	root:Host-associated:Human:Digestive system:Large intestine:Fecal	ERZ509121_FASTA	mgnify	ENA-ORRB01002621-ORRB01002621.1-human-gut-metagenome-genome-assembly--contig:-NODE-2621-length-12109-cov-6.421520
3829273	ERZ509121_FASTA_CLST_267	0	sanntis	14284	31789	Saccharide	root:Host-associated:Human:Digestive system:Large intestine:Fecal	ERZ509121_FASTA	mgnify	ENA-ORRB01000482-ORRB01000482.1-human-gut-metagenome-genome-assembly--contig:-NODE-482-length-43012-cov-3.637987
3829275	ERZ509121_FASTA_CLST_269	10	sanntis	1	11055	Saccharide	root:Host-associated:Human:Digestive system:Large intestine:Fecal	ERZ509121_FASTA	mgnify	ENA-ORRB01002612-ORRB01002612.1-human-gut-metagenome-genome-assembly--contig:-NODE-2612-length-12165-cov-2.651280
3829276	ERZ509121_FASTA_CLST_270	0	sanntis	222273	231533	RiPP	root:Host-associated:Human:Digestive system:Large intestine:Fecal	ERZ509121_FASTA	mgnify	ENA-ORRB01000003-ORRB01000003.1-human-gut-metagenome-genome-assembly--contig:-NODE-3-length-242474-cov-18.242964
3829277	ERZ509121_FASTA_CLST_271	1	sanntis	5825	10159	RiPP	root:Host-associated:Human:Digestive system:Large intestine:Fecal	ERZ509121_FASTA	mgnify	ENA-ORRB01003205-ORRB01003205.1-human-gut-metagenome-genome-assembly--contig:-NODE-3205-length-10159-cov-11.762371
3829278	ERZ509121_FASTA_CLST_272	11	sanntis	2	5479	RiPP	root:Host-associated:Human:Digestive system:Large intestine:Fecal	ERZ509121_FASTA	mgnify	ENA-ORRB01006324-ORRB01006324.1-human-gut-metagenome-genome-assembly--contig:-NODE-6324-length-5559-cov-2.183866
3829280	ERZ509121_FASTA_CLST_274	0	sanntis	35671	43840	Polyketide	root:Host-associated:Human:Digestive system:Large intestine:Fecal	ERZ509121_FASTA	mgnify	ENA-ORRB01000170-ORRB01000170.1-human-gut-metagenome-genome-assembly--contig:-NODE-170-length-75507-cov-8.188743
3829282	ERZ509121_FASTA_CLST_276	11	sanntis	1	5760	Saccharide	root:Host-associated:Human:Digestive system:Large intestine:Fecal	ERZ509121_FASTA	mgnify	ENA-ORRB01005887-ORRB01005887.1-human-gut-metagenome-genome-assembly--contig:-NODE-5887-length-5936-cov-2.338378
3829284	ERZ509121_FASTA_CLST_278	11	sanntis	1	3998	Polyketide	root:Host-associated:Human:Digestive system:Large intestine:Fecal	ERZ509121_FASTA	mgnify	ENA-ORRB01009133-ORRB01009133.1-human-gut-metagenome-genome-assembly--contig:-NODE-9133-length-3998-cov-7.915547
3829285	ERZ509121_FASTA_CLST_279	0	sanntis	23149	44053	Saccharide	root:Host-associated:Human:Digestive system:Large intestine:Fecal	ERZ509121_FASTA	mgnify	ENA-ORRB01000257-ORRB01000257.1-human-gut-metagenome-genome-assembly--contig:-NODE-257-length-61782-cov-18.165001
3829287	ERZ509121_FASTA_CLST_281	0	sanntis	21259	83160	Saccharide	root:Host-associated:Human:Digestive system:Large intestine:Fecal	ERZ509121_FASTA	mgnify	ENA-ORRB01000119-ORRB01000119.1-human-gut-metagenome-genome-assembly--contig:-NODE-119-length-87972-cov-4.686136
3829288	ERZ509121_FASTA_CLST_282	11	sanntis	1	3075	NRP|Saccharide	root:Host-associated:Human:Digestive system:Large intestine:Fecal	ERZ509121_FASTA	mgnify	ENA-ORRB01011680-ORRB01011680.1-human-gut-metagenome-genome-assembly--contig:-NODE-11680-length-3173-cov-1.506094
3829291	ERZ509121_FASTA_CLST_285	10	sanntis	2	9275	Saccharide	root:Host-associated:Human:Digestive system:Large intestine:Fecal	ERZ509121_FASTA	mgnify	ENA-ORRB01000082-ORRB01000082.1-human-gut-metagenome-genome-assembly--contig:-NODE-82-length-108033-cov-8.206144
3829292	ERZ509121_FASTA_CLST_286	10	sanntis	3	7638	Saccharide	root:Host-associated:Human:Digestive system:Large intestine:Fecal	ERZ509121_FASTA	mgnify	ENA-ORRB01000840-ORRB01000840.1-human-gut-metagenome-genome-assembly--contig:-NODE-840-length-30027-cov-3.267817
3829458	ERZ5323896_FASTA_CLST_0	10	sanntis	2	32576	Saccharide	root:Host-associated:Birds:Digestive system	ERZ5323896_FASTA	mgnify	ERZ5323896.48-NODE-48-length-51066-cov-317.650703
3829459	ERZ5323896_FASTA_CLST_1	10	sanntis	1	10198	RiPP	root:Host-associated:Birds:Digestive system	ERZ5323896_FASTA	mgnify	ERZ5323896.468-NODE-468-length-10494-cov-7.626305
3829461	ERZ5323896_FASTA_CLST_3	0	sanntis	3364	16269	Saccharide	root:Host-associated:Birds:Digestive system	ERZ5323896_FASTA	mgnify	ERZ5323896.251-NODE-251-length-17272-cov-331.443515
3829463	ERZ5323896_FASTA_CLST_5	10	sanntis	208	8790	Saccharide	root:Host-associated:Birds:Digestive system	ERZ5323896_FASTA	mgnify	ERZ5323896.544-NODE-544-length-9163-cov-36.179952
3829464	ERZ5323896_FASTA_CLST_6	0	sanntis	11534	18407	RiPP	root:Host-associated:Birds:Digestive system	ERZ5323896_FASTA	mgnify	ERZ5323896.204-NODE-204-length-20517-cov-205.204183
3829466	ERZ5323896_FASTA_CLST_8	11	sanntis	3	6565	Saccharide	root:Host-associated:Birds:Digestive system	ERZ5323896_FASTA	mgnify	ERZ5323896.719-NODE-719-length-6776-cov-24.399940
3829468	ERZ5323896_FASTA_CLST_10	0	sanntis	109025	122431	RiPP	root:Host-associated:Birds:Digestive system	ERZ5323896_FASTA	mgnify	ERZ5323896.4-NODE-4-length-249857-cov-369.778016
3829470	ERZ5323896_FASTA_CLST_12	0	sanntis	8865	13032	Polyketide	root:Host-associated:Birds:Digestive system	ERZ5323896_FASTA	mgnify	ERZ5323896.158-NODE-158-length-25095-cov-36.846565
3829471	ERZ5323896_FASTA_CLST_13	1	sanntis	5845	8000	RiPP	root:Host-associated:Birds:Digestive system	ERZ5323896_FASTA	mgnify	ERZ5323896.596-NODE-596-length-8250-cov-70.980110
3829473	ERZ5323896_FASTA_CLST_15	0	sanntis	2828	6825	RiPP	root:Host-associated:Birds:Digestive system	ERZ5323896_FASTA	mgnify	ERZ5323896.39-NODE-39-length-59176-cov-185.963025
3829475	ERZ5323896_FASTA_CLST_17	0	sanntis	428323	442915	Saccharide	root:Host-associated:Birds:Digestive system	ERZ5323896_FASTA	mgnify	ERZ5323896.1-NODE-1-length-615134-cov-327.152164
3829478	ERZ5323896_FASTA_CLST_20	10	sanntis	97	5797	Polyketide	root:Host-associated:Birds:Digestive system	ERZ5323896_FASTA	mgnify	ERZ5323896.569-NODE-569-length-8729-cov-4.949158
3829480	ERZ5323896_FASTA_CLST_22	0	sanntis	9522	13438	Polyketide	root:Host-associated:Birds:Digestive system	ERZ5323896_FASTA	mgnify	ERZ5323896.317-NODE-317-length-14721-cov-363.863085
3829481	ERZ5323896_FASTA_CLST_23	1	sanntis	5950	11832	Saccharide	root:Host-associated:Birds:Digestive system	ERZ5323896_FASTA	mgnify	ERZ5323896.396-NODE-396-length-11985-cov-199.919447
3829482	ERZ5323896_FASTA_CLST_24	0	sanntis	131682	133041	NRP	root:Host-associated:Birds:Digestive system	ERZ5323896_FASTA	mgnify	ERZ5323896.10-NODE-10-length-142797-cov-234.982290
3829484	ERZ5323896_FASTA_CLST_26	0	sanntis	15636	19068	Polyketide	root:Host-associated:Birds:Digestive system	ERZ5323896_FASTA	mgnify	ERZ5323896.19-NODE-19-length-97700-cov-7.492048
3829486	ERZ5323896_FASTA_CLST_28	11	sanntis	651	9038	Saccharide	root:Host-associated:Birds:Digestive system	ERZ5323896_FASTA	mgnify	ERZ5323896.552-NODE-552-length-9039-cov-6.029386
3829487	ERZ5323896_FASTA_CLST_29	10	sanntis	40	4675	Polyketide	root:Host-associated:Birds:Digestive system	ERZ5323896_FASTA	mgnify	ERZ5323896.332-NODE-332-length-14023-cov-408.065936
3829489	ERZ5323896_FASTA_CLST_31	10	sanntis	323	10793	Other	root:Host-associated:Birds:Digestive system	ERZ5323896_FASTA	mgnify	ERZ5323896.61-NODE-61-length-44413-cov-75.661887
3829490	ERZ5323896_FASTA_CLST_32	0	sanntis	48328	54337	RiPP	root:Host-associated:Birds:Digestive system	ERZ5323896_FASTA	mgnify	ERZ5323896.26-NODE-26-length-78106-cov-362.709946
3829491	ERZ5323896_FASTA_CLST_33	1	sanntis	8983	14578	Polyketide	root:Host-associated:Birds:Digestive system	ERZ5323896_FASTA	mgnify	ERZ5323896.318-NODE-318-length-14701-cov-194.104056
3829492	ERZ5323896_FASTA_CLST_34	1	sanntis	3055	33253	Saccharide	root:Host-associated:Birds:Digestive system	ERZ5323896_FASTA	mgnify	ERZ5323896.96-NODE-96-length-33319-cov-134.419012
3829493	ERZ5323896_FASTA_CLST_35	0	sanntis	5097	7878	RiPP	root:Host-associated:Birds:Digestive system	ERZ5323896_FASTA	mgnify	ERZ5323896.69-NODE-69-length-42254-cov-38.422001
3829495	ERZ5323896_FASTA_CLST_37	10	sanntis	731	20739	NRP	root:Host-associated:Birds:Digestive system	ERZ5323896_FASTA	mgnify	ERZ5323896.79-NODE-79-length-38359-cov-29.251697
3829497	ERZ5323896_FASTA_CLST_39	0	sanntis	4310	7485	RiPP	root:Host-associated:Birds:Digestive system	ERZ5323896_FASTA	mgnify	ERZ5323896.609-NODE-609-length-8022-cov-164.735032
3829498	ERZ5323896_FASTA_CLST_40	1	sanntis	2536	9446	Saccharide	root:Host-associated:Birds:Digestive system	ERZ5323896_FASTA	mgnify	ERZ5323896.522-NODE-522-length-9447-cov-20.451661
3829499	ERZ772826_FASTA_CLST_0	10	sanntis	387	3565	RiPP	root:Host-associated:Human:Digestive system	ERZ772826_FASTA	mgnify	ERZ772826.11024-NODE-11024-length-4089-cov-2.228061
3829501	ERZ772826_FASTA_CLST_2	10	sanntis	3	30401	Other	root:Host-associated:Human:Digestive system	ERZ772826_FASTA	mgnify	ERZ772826.592-NODE-592-length-43806-cov-12.335101
3829504	ERZ772826_FASTA_CLST_5	10	sanntis	3	1569	RiPP	root:Host-associated:Human:Digestive system	ERZ772826_FASTA	mgnify	ERZ772826.8741-NODE-8741-length-5037-cov-1.770775
3829506	ERZ772826_FASTA_CLST_7	10	sanntis	1	7965	Other	root:Host-associated:Human:Digestive system	ERZ772826_FASTA	mgnify	ERZ772826.4794-NODE-4794-length-8286-cov-2.869761
3829510	ERZ772826_FASTA_CLST_11	0	sanntis	21356	65114	Saccharide	root:Host-associated:Human:Digestive system	ERZ772826_FASTA	mgnify	ERZ772826.31-NODE-31-length-186643-cov-6.407047
3829514	ERZ772826_FASTA_CLST_15	10	sanntis	1	2993	Polyketide	root:Host-associated:Human:Digestive system	ERZ772826_FASTA	mgnify	ERZ772826.3146-NODE-3146-length-11687-cov-2.925894
3829519	ERZ772826_FASTA_CLST_20	10	sanntis	2	3650	NRP	root:Host-associated:Human:Digestive system	ERZ772826_FASTA	mgnify	ERZ772826.9126-NODE-9126-length-4841-cov-2.044087
3829520	ERZ772826_FASTA_CLST_21	10	sanntis	199	3527	NRP	root:Host-associated:Human:Digestive system	ERZ772826_FASTA	mgnify	ERZ772826.9425-NODE-9425-length-4705-cov-2.350323
3829521	ERZ772826_FASTA_CLST_22	0	sanntis	9565	21337	Polyketide	root:Host-associated:Human:Digestive system	ERZ772826_FASTA	mgnify	ERZ772826.1363-NODE-1363-length-22640-cov-4.748904
3829524	ERZ772826_FASTA_CLST_25	0	sanntis	14412	15822	RiPP	root:Host-associated:Human:Digestive system	ERZ772826_FASTA	mgnify	ERZ772826.715-NODE-715-length-37550-cov-6.389519
3829526	ERZ772826_FASTA_CLST_27	11	sanntis	2	8779	Saccharide	root:Host-associated:Human:Digestive system	ERZ772826_FASTA	mgnify	ERZ772826.4459-NODE-4459-length-8780-cov-3.385444
3829530	ERZ772826_FASTA_CLST_31	0	sanntis	20592	45572	NRP	root:Host-associated:Human:Digestive system	ERZ772826_FASTA	mgnify	ERZ772826.545-NODE-545-length-46322-cov-4.269998
3829537	ERZ772826_FASTA_CLST_38	10	sanntis	3	3978	Saccharide	root:Host-associated:Human:Digestive system	ERZ772826_FASTA	mgnify	ERZ772826.10651-NODE-10651-length-4216-cov-2.830329
3829539	ERZ772826_FASTA_CLST_40	10	sanntis	68	4701	NRP	root:Host-associated:Human:Digestive system	ERZ772826_FASTA	mgnify	ERZ772826.1475-NODE-1475-length-21453-cov-3.548696
3829542	ERZ772826_FASTA_CLST_43	0	sanntis	4985	7493	RiPP	root:Host-associated:Human:Digestive system	ERZ772826_FASTA	mgnify	ERZ772826.5095-NODE-5095-length-7893-cov-26.365144
3829543	ERZ772826_FASTA_CLST_44	0	sanntis	4692	27241	Other	root:Host-associated:Human:Digestive system	ERZ772826_FASTA	mgnify	ERZ772826.690-NODE-690-length-38572-cov-5.626321
3829547	ERZ772826_FASTA_CLST_48	11	sanntis	3	8065	Other	root:Host-associated:Human:Digestive system	ERZ772826_FASTA	mgnify	ERZ772826.4943-NODE-4943-length-8067-cov-2.532951
3829548	ERZ772826_FASTA_CLST_49	1	sanntis	3411	7482	NRP	root:Host-associated:Human:Digestive system	ERZ772826_FASTA	mgnify	ERZ772826.5422-NODE-5422-length-7482-cov-2.519725
3829549	ERZ772826_FASTA_CLST_50	10	sanntis	390	15634	Saccharide	root:Host-associated:Human:Digestive system	ERZ772826_FASTA	mgnify	ERZ772826.319-NODE-319-length-64024-cov-9.280214
3829550	ERZ772826_FASTA_CLST_51	11	sanntis	1	4164	Saccharide	root:Host-associated:Human:Digestive system	ERZ772826_FASTA	mgnify	ERZ772826.10807-NODE-10807-length-4164-cov-2.574349
3829551	ERZ772826_FASTA_CLST_52	11	sanntis	1	3877	RiPP	root:Host-associated:Human:Digestive system	ERZ772826_FASTA	mgnify	ERZ772826.11617-NODE-11617-length-3892-cov-2.581444
3829554	ERZ772826_FASTA_CLST_55	0	sanntis	34124	39949	Polyketide	root:Host-associated:Human:Digestive system	ERZ772826_FASTA	mgnify	ERZ772826.275-NODE-275-length-68197-cov-5.249523
3829555	ERZ772826_FASTA_CLST_56	0	sanntis	20035	24377	RiPP	root:Host-associated:Human:Digestive system	ERZ772826_FASTA	mgnify	ERZ772826.836-NODE-836-length-33551-cov-11.596877
3829556	ERZ772826_FASTA_CLST_57	0	sanntis	61744	67560	NRP	root:Host-associated:Human:Digestive system	ERZ772826_FASTA	mgnify	ERZ772826.183-NODE-183-length-85091-cov-9.839527
3829557	ERZ772826_FASTA_CLST_58	10	sanntis	419	4480	NRP	root:Host-associated:Human:Digestive system	ERZ772826_FASTA	mgnify	ERZ772826.2131-NODE-2131-length-16092-cov-6.409553
3829558	ERZ772826_FASTA_CLST_59	0	sanntis	48449	90445	Saccharide	root:Host-associated:Human:Digestive system	ERZ772826_FASTA	mgnify	ERZ772826.145-NODE-145-length-93353-cov-24.305944
3829561	ERZ772826_FASTA_CLST_62	11	sanntis	66	7150	Saccharide	root:Host-associated:Human:Digestive system	ERZ772826_FASTA	mgnify	ERZ772826.5731-NODE-5731-length-7151-cov-2.867672
3829562	ERZ772826_FASTA_CLST_63	0	sanntis	19165	24278	RiPP	root:Host-associated:Human:Digestive system	ERZ772826_FASTA	mgnify	ERZ772826.833-NODE-833-length-33621-cov-5.394953
3829563	ERZ772826_FASTA_CLST_64	10	sanntis	367	3651	RiPP	root:Host-associated:Human:Digestive system	ERZ772826_FASTA	mgnify	ERZ772826.9123-NODE-9123-length-4842-cov-2.500522
3829564	ERZ772826_FASTA_CLST_65	10	sanntis	3	4428	NRP	root:Host-associated:Human:Digestive system	ERZ772826_FASTA	mgnify	ERZ772826.4565-NODE-4565-length-8605-cov-3.329942
3829565	ERZ772826_FASTA_CLST_66	10	sanntis	1	20568	RiPP	root:Host-associated:Human:Digestive system	ERZ772826_FASTA	mgnify	ERZ772826.1277-NODE-1277-length-23691-cov-2.676257
3829569	ERZ772826_FASTA_CLST_70	11	sanntis	1	4890	RiPP	root:Host-associated:Human:Digestive system	ERZ772826_FASTA	mgnify	ERZ772826.8976-NODE-8976-length-4921-cov-2.057748
3829573	ERZ772826_FASTA_CLST_74	11	sanntis	3	4008	NRP	root:Host-associated:Human:Digestive system	ERZ772826_FASTA	mgnify	ERZ772826.11257-NODE-11257-length-4010-cov-2.657649
3829575	ERZ772826_FASTA_CLST_76	0	sanntis	5490	29640	Saccharide	root:Host-associated:Human:Digestive system	ERZ772826_FASTA	mgnify	ERZ772826.43-NODE-43-length-161934-cov-54.053250
3829576	ERZ772826_FASTA_CLST_77	10	sanntis	1	4820	RiPP	root:Host-associated:Human:Digestive system	ERZ772826_FASTA	mgnify	ERZ772826.7707-NODE-7707-length-5599-cov-2.816558
3829578	ERZ772826_FASTA_CLST_79	0	sanntis	30111	36492	Polyketide	root:Host-associated:Human:Digestive system	ERZ772826_FASTA	mgnify	ERZ772826.180-NODE-180-length-85326-cov-43.587058
3829581	ERZ772826_FASTA_CLST_82	11	sanntis	2	9023	Saccharide	root:Host-associated:Human:Digestive system	ERZ772826_FASTA	mgnify	ERZ772826.4241-NODE-4241-length-9158-cov-24.624519
3829584	ERZ772826_FASTA_CLST_85	11	sanntis	2	5339	NRP	root:Host-associated:Human:Digestive system	ERZ772826_FASTA	mgnify	ERZ772826.8107-NODE-8107-length-5341-cov-2.138857
3829586	ERZ772826_FASTA_CLST_87	0	sanntis	30630	40104	Other	root:Host-associated:Human:Digestive system	ERZ772826_FASTA	mgnify	ERZ772826.140-NODE-140-length-95130-cov-8.744928
3829588	ERZ772826_FASTA_CLST_89	11	sanntis	416	13067	RiPP	root:Host-associated:Human:Digestive system	ERZ772826_FASTA	mgnify	ERZ772826.2710-NODE-2710-length-13273-cov-4.126267
3829590	ERZ772826_FASTA_CLST_91	0	sanntis	42125	66865	Saccharide	root:Host-associated:Human:Digestive system	ERZ772826_FASTA	mgnify	ERZ772826.124-NODE-124-length-100010-cov-6.534020
3829591	ERZ772826_FASTA_CLST_92	0	sanntis	8534	82564	Saccharide	root:Host-associated:Human:Digestive system	ERZ772826_FASTA	mgnify	ERZ772826.114-NODE-114-length-104861-cov-6.722440
3829592	ERZ772826_FASTA_CLST_93	10	sanntis	1	15839	NRP	root:Host-associated:Human:Digestive system	ERZ772826_FASTA	mgnify	ERZ772826.1203-NODE-1203-length-24928-cov-4.201142
3829593	ERZ772826_FASTA_CLST_94	10	sanntis	117	2493	NRP	root:Host-associated:Human:Digestive system	ERZ772826_FASTA	mgnify	ERZ772826.608-NODE-608-length-43164-cov-11.386509
3829594	ERZ772826_FASTA_CLST_95	1	sanntis	2670	9111	Saccharide	root:Host-associated:Human:Digestive system	ERZ772826_FASTA	mgnify	ERZ772826.4261-NODE-4261-length-9112-cov-25.299658
3829595	ERZ772826_FASTA_CLST_96	11	sanntis	1	6435	NRP	root:Host-associated:Human:Digestive system	ERZ772826_FASTA	mgnify	ERZ772826.6542-NODE-6542-length-6435-cov-6.349843
3829597	ERZ772826_FASTA_CLST_98	10	sanntis	2	12163	Saccharide	root:Host-associated:Human:Digestive system	ERZ772826_FASTA	mgnify	ERZ772826.61-NODE-61-length-135882-cov-27.313561
3829598	ERZ772826_FASTA_CLST_99	0	sanntis	12014	18642	NRP	root:Host-associated:Human:Digestive system	ERZ772826_FASTA	mgnify	ERZ772826.1509-NODE-1509-length-21042-cov-5.256921
3829601	ERZ772826_FASTA_CLST_102	10	sanntis	2	5769	RiPP	root:Host-associated:Human:Digestive system	ERZ772826_FASTA	mgnify	ERZ772826.6793-NODE-6793-length-6241-cov-34.116554
3829603	ERZ772826_FASTA_CLST_104	0	sanntis	89075	98765	Saccharide	root:Host-associated:Human:Digestive system	ERZ772826_FASTA	mgnify	ERZ772826.54-NODE-54-length-146714-cov-12.206159
3829604	ERZ772826_FASTA_CLST_105	11	sanntis	86	3408	Saccharide	root:Host-associated:Human:Digestive system	ERZ772826_FASTA	mgnify	ERZ772826.13444-NODE-13444-length-3410-cov-33.363040
3829605	ERZ772826_FASTA_CLST_106	10	sanntis	2	10202	Polyketide	root:Host-associated:Human:Digestive system	ERZ772826_FASTA	mgnify	ERZ772826.3556-NODE-3556-length-10523-cov-2.892816
3829606	ERZ772826_FASTA_CLST_107	0	sanntis	11969	32460	Saccharide	root:Host-associated:Human:Digestive system	ERZ772826_FASTA	mgnify	ERZ772826.81-NODE-81-length-119686-cov-5.976653
3829607	ERZ772826_FASTA_CLST_108	11	sanntis	513	5001	RiPP	root:Host-associated:Human:Digestive system	ERZ772826_FASTA	mgnify	ERZ772826.8386-NODE-8386-length-5203-cov-2.626651
3829610	ERZ772826_FASTA_CLST_111	10	sanntis	1	18284	Saccharide	root:Host-associated:Human:Digestive system	ERZ772826_FASTA	mgnify	ERZ772826.730-NODE-730-length-36832-cov-4.289366
3829611	ERZ772826_FASTA_CLST_112	0	sanntis	116231	119504	RiPP	root:Host-associated:Human:Digestive system	ERZ772826_FASTA	mgnify	ERZ772826.9-NODE-9-length-291257-cov-18.350877
3829614	ERZ772826_FASTA_CLST_115	10	sanntis	3	11607	Polyketide|Saccharide	root:Host-associated:Human:Digestive system	ERZ772826_FASTA	mgnify	ERZ772826.1565-NODE-1565-length-20495-cov-4.152055
3829615	ERZ772826_FASTA_CLST_116	10	sanntis	3	33407	Other	root:Host-associated:Human:Digestive system	ERZ772826_FASTA	mgnify	ERZ772826.122-NODE-122-length-100923-cov-5.847246
3829618	ERZ772826_FASTA_CLST_119	0	sanntis	34030	41262	RiPP	root:Host-associated:Human:Digestive system	ERZ772826_FASTA	mgnify	ERZ772826.554-NODE-554-length-45895-cov-6.325545
3829620	ERZ772826_FASTA_CLST_121	0	sanntis	9355	33564	Saccharide	root:Host-associated:Human:Digestive system	ERZ772826_FASTA	mgnify	ERZ772826.142-NODE-142-length-94342-cov-9.266336
3829622	ERZ772826_FASTA_CLST_123	11	sanntis	148	13788	RiPP	root:Host-associated:Human:Digestive system	ERZ772826_FASTA	mgnify	ERZ772826.2568-NODE-2568-length-13790-cov-2.777867
3829626	ERZ772826_FASTA_CLST_127	1	sanntis	10218	27257	Saccharide	root:Host-associated:Human:Digestive system	ERZ772826_FASTA	mgnify	ERZ772826.1094-NODE-1094-length-27410-cov-12.549954
3829627	ERZ772826_FASTA_CLST_128	11	sanntis	3	6388	Saccharide	root:Host-associated:Human:Digestive system	ERZ772826_FASTA	mgnify	ERZ772826.6604-NODE-6604-length-6389-cov-1.866119
3829630	ERZ772826_FASTA_CLST_131	0	sanntis	126573	138121	Saccharide	root:Host-associated:Human:Digestive system	ERZ772826_FASTA	mgnify	ERZ772826.59-NODE-59-length-139169-cov-5.987212
3829631	ERZ772826_FASTA_CLST_132	11	sanntis	461	4136	NRP|Polyketide	root:Host-associated:Human:Digestive system	ERZ772826_FASTA	mgnify	ERZ772826.10886-NODE-10886-length-4136-cov-2.896349
3829632	ERZ772826_FASTA_CLST_133	11	sanntis	3	3220	Other	root:Host-associated:Human:Digestive system	ERZ772826_FASTA	mgnify	ERZ772826.14294-NODE-14294-length-3220-cov-2.415166
3829633	ERZ772826_FASTA_CLST_134	0	sanntis	7354	26591	Polyketide	root:Host-associated:Human:Digestive system	ERZ772826_FASTA	mgnify	ERZ772826.177-NODE-177-length-86037-cov-12.447349
3829634	ERZ772826_FASTA_CLST_135	10	sanntis	2	29267	Saccharide	root:Host-associated:Human:Digestive system	ERZ772826_FASTA	mgnify	ERZ772826.316-NODE-316-length-64305-cov-4.405027
3829635	ERZ772826_FASTA_CLST_136	0	sanntis	9517	43069	Saccharide	root:Host-associated:Human:Digestive system	ERZ772826_FASTA	mgnify	ERZ772826.544-NODE-544-length-46435-cov-35.672186
3829636	ERZ772826_FASTA_CLST_137	0	sanntis	4371	10967	Alkaloid	root:Host-associated:Human:Digestive system	ERZ772826_FASTA	mgnify	ERZ772826.1445-NODE-1445-length-21803-cov-3.701122
3829637	ERZ772826_FASTA_CLST_138	0	sanntis	4936	12699	RiPP	root:Host-associated:Human:Digestive system	ERZ772826_FASTA	mgnify	ERZ772826.1356-NODE-1356-length-22727-cov-9.947777
3829638	ERZ772826_FASTA_CLST_139	10	sanntis	15	4953	RiPP	root:Host-associated:Human:Digestive system	ERZ772826_FASTA	mgnify	ERZ772826.414-NODE-414-length-54469-cov-5.342394
3829639	ERZ772826_FASTA_CLST_140	0	sanntis	8247	12483	NRP|Saccharide	root:Host-associated:Human:Digestive system	ERZ772826_FASTA	mgnify	ERZ772826.1534-NODE-1534-length-20812-cov-19.753818
3829641	ERZ772826_FASTA_CLST_142	11	sanntis	38	4129	Polyketide	root:Host-associated:Human:Digestive system	ERZ772826_FASTA	mgnify	ERZ772826.10907-NODE-10907-length-4130-cov-1.945521
3829643	ERZ772826_FASTA_CLST_144	0	sanntis	29049	50556	Other	root:Host-associated:Human:Digestive system	ERZ772826_FASTA	mgnify	ERZ772826.65-NODE-65-length-133029-cov-7.720254
3829644	ERZ772826_FASTA_CLST_145	1	sanntis	8650	23862	NRP|Saccharide	root:Host-associated:Human:Digestive system	ERZ772826_FASTA	mgnify	ERZ772826.1241-NODE-1241-length-24354-cov-11.295238
3829645	ERZ772826_FASTA_CLST_146	11	sanntis	3	9640	NRP	root:Host-associated:Human:Digestive system	ERZ772826_FASTA	mgnify	ERZ772826.3984-NODE-3984-length-9642-cov-5.832169
3829647	ERZ772826_FASTA_CLST_148	0	sanntis	9022	46515	Saccharide	root:Host-associated:Human:Digestive system	ERZ772826_FASTA	mgnify	ERZ772826.499-NODE-499-length-48397-cov-4.643581
3829648	ERZ772826_FASTA_CLST_149	10	sanntis	3	2940	Polyketide	root:Host-associated:Human:Digestive system	ERZ772826_FASTA	mgnify	ERZ772826.14998-NODE-14998-length-3072-cov-1.966523
3829649	ERZ772826_FASTA_CLST_150	11	sanntis	417	7007	RiPP	root:Host-associated:Human:Digestive system	ERZ772826_FASTA	mgnify	ERZ772826.5438-NODE-5438-length-7456-cov-39.612755
3829650	ERZ772826_FASTA_CLST_151	11	sanntis	2	30245	NRP	root:Host-associated:Human:Digestive system	ERZ772826_FASTA	mgnify	ERZ772826.962-NODE-962-length-30246-cov-60.466861
3829656	ERZ772826_FASTA_CLST_157	10	sanntis	1	3011	Other	root:Host-associated:Human:Digestive system	ERZ772826_FASTA	mgnify	ERZ772826.8137-NODE-8137-length-5323-cov-2.584662
3829657	ERZ772826_FASTA_CLST_158	10	sanntis	202	9111	Saccharide	root:Host-associated:Human:Digestive system	ERZ772826_FASTA	mgnify	ERZ772826.3066-NODE-3066-length-11937-cov-2.171941
3829658	ERZ772826_FASTA_CLST_159	0	sanntis	8610	27480	Saccharide	root:Host-associated:Human:Digestive system	ERZ772826_FASTA	mgnify	ERZ772826.989-NODE-989-length-29589-cov-26.868863
3829659	ERZ772826_FASTA_CLST_160	0	sanntis	82385	108882	Saccharide	root:Host-associated:Human:Digestive system	ERZ772826_FASTA	mgnify	ERZ772826.91-NODE-91-length-114787-cov-10.682286
3829661	ERZ772826_FASTA_CLST_162	0	sanntis	9820	18707	RiPP	root:Host-associated:Human:Digestive system	ERZ772826_FASTA	mgnify	ERZ772826.1149-NODE-1149-length-26036-cov-7.274008
3829664	ERZ772826_FASTA_CLST_165	10	sanntis	282	9237	Saccharide	root:Host-associated:Human:Digestive system	ERZ772826_FASTA	mgnify	ERZ772826.2189-NODE-2189-length-15741-cov-5.274640
3829665	ERZ772826_FASTA_CLST_166	0	sanntis	16693	21893	Saccharide	root:Host-associated:Human:Digestive system	ERZ772826_FASTA	mgnify	ERZ772826.1335-NODE-1335-length-22957-cov-10.218584
3829667	ERZ772826_FASTA_CLST_168	10	sanntis	5	24381	Saccharide	root:Host-associated:Human:Digestive system	ERZ772826_FASTA	mgnify	ERZ772826.1182-NODE-1182-length-25429-cov-16.590171
3829669	ERZ772826_FASTA_CLST_170	0	sanntis	121284	127418	RiPP	root:Host-associated:Human:Digestive system	ERZ772826_FASTA	mgnify	ERZ772826.41-NODE-41-length-162110-cov-8.008960
3829670	ERZ772826_FASTA_CLST_171	11	sanntis	2	7764	NRP	root:Host-associated:Human:Digestive system	ERZ772826_FASTA	mgnify	ERZ772826.5185-NODE-5185-length-7765-cov-2.943320
3829672	ERZ772826_FASTA_CLST_173	0	sanntis	22520	37682	Saccharide	root:Host-associated:Human:Digestive system	ERZ772826_FASTA	mgnify	ERZ772826.285-NODE-285-length-66821-cov-8.573765
3829674	ERZ772826_FASTA_CLST_175	10	sanntis	1	3479	Polyketide	root:Host-associated:Human:Digestive system	ERZ772826_FASTA	mgnify	ERZ772826.11551-NODE-11551-length-3915-cov-1.955181
3829675	ERZ772826_FASTA_CLST_176	1	sanntis	5625	20220	Saccharide	root:Host-associated:Human:Digestive system	ERZ772826_FASTA	mgnify	ERZ772826.1594-NODE-1594-length-20222-cov-21.914464
3829677	ERZ772826_FASTA_CLST_178	10	sanntis	3	7842	RiPP	root:Host-associated:Human:Digestive system	ERZ772826_FASTA	mgnify	ERZ772826.1841-NODE-1841-length-18022-cov-21.029165
3829678	ERZ772826_FASTA_CLST_179	1	sanntis	60364	68821	RiPP	root:Host-associated:Human:Digestive system	ERZ772826_FASTA	mgnify	ERZ772826.271-NODE-271-length-68822-cov-5.491951
3829679	ERZ772826_FASTA_CLST_180	11	sanntis	361	11067	RiPP	root:Host-associated:Human:Digestive system	ERZ772826_FASTA	mgnify	ERZ772826.3355-NODE-3355-length-11068-cov-2.329610
3829681	ERZ772826_FASTA_CLST_182	11	sanntis	2	4975	RiPP	root:Host-associated:Human:Digestive system	ERZ772826_FASTA	mgnify	ERZ772826.8514-NODE-8514-length-5144-cov-2.430733
3829682	ERZ772826_FASTA_CLST_183	10	sanntis	2	3894	RiPP	root:Host-associated:Human:Digestive system	ERZ772826_FASTA	mgnify	ERZ772826.10134-NODE-10134-length-4420-cov-1.973425
3829684	ERZ772826_FASTA_CLST_185	11	sanntis	24	4184	Saccharide	root:Host-associated:Human:Digestive system	ERZ772826_FASTA	mgnify	ERZ772826.10741-NODE-10741-length-4186-cov-2.298475
3829689	ERZ772826_FASTA_CLST_190	10	sanntis	43	19297	Saccharide	root:Host-associated:Human:Digestive system	ERZ772826_FASTA	mgnify	ERZ772826.357-NODE-357-length-58592-cov-4.906555
3829690	ERZ772826_FASTA_CLST_191	0	sanntis	5277	39126	Saccharide	root:Host-associated:Human:Digestive system	ERZ772826_FASTA	mgnify	ERZ772826.516-NODE-516-length-47670-cov-4.332017
3829691	ERZ772826_FASTA_CLST_192	10	sanntis	1	6183	Saccharide	root:Host-associated:Human:Digestive system	ERZ772826_FASTA	mgnify	ERZ772826.3409-NODE-3409-length-10921-cov-3.220412
3829692	ERZ772826_FASTA_CLST_193	0	sanntis	14733	23217	RiPP	root:Host-associated:Human:Digestive system	ERZ772826_FASTA	mgnify	ERZ772826.571-NODE-571-length-44808-cov-5.420218
3829693	ERZ772826_FASTA_CLST_194	11	sanntis	3	6306	Saccharide	root:Host-associated:Human:Digestive system	ERZ772826_FASTA	mgnify	ERZ772826.6708-NODE-6708-length-6307-cov-25.870761
3829694	ERZ772826_FASTA_CLST_195	0	sanntis	5050	15846	NRP	root:Host-associated:Human:Digestive system	ERZ772826_FASTA	mgnify	ERZ772826.2147-NODE-2147-length-16012-cov-23.842828
3829695	ERZ772826_FASTA_CLST_196	10	sanntis	281	35778	Saccharide	root:Host-associated:Human:Digestive system	ERZ772826_FASTA	mgnify	ERZ772826.396-NODE-396-length-55768-cov-7.368603
3829696	ERZ772826_FASTA_CLST_197	1	sanntis	42314	55767	Saccharide	root:Host-associated:Human:Digestive system	ERZ772826_FASTA	mgnify	ERZ772826.396-NODE-396-length-55768-cov-7.368603
3829698	ERZ772826_FASTA_CLST_199	11	sanntis	2	18885	RiPP	root:Host-associated:Human:Digestive system	ERZ772826_FASTA	mgnify	ERZ772826.1741-NODE-1741-length-18885-cov-33.427244
3829700	ERZ772826_FASTA_CLST_201	0	sanntis	4390	8204	NRP	root:Host-associated:Human:Digestive system	ERZ772826_FASTA	mgnify	ERZ772826.3103-NODE-3103-length-11802-cov-4.051758
3829701	ERZ772826_FASTA_CLST_202	1	sanntis	4386	7551	RiPP	root:Host-associated:Human:Digestive system	ERZ772826_FASTA	mgnify	ERZ772826.5355-NODE-5355-length-7552-cov-5.487128
3829704	ERZ772826_FASTA_CLST_205	0	sanntis	85404	92452	NRP	root:Host-associated:Human:Digestive system	ERZ772826_FASTA	mgnify	ERZ772826.1-NODE-1-length-386570-cov-49.597095
3829706	ERZ772826_FASTA_CLST_207	10	sanntis	502	4004	RiPP	root:Host-associated:Human:Digestive system	ERZ772826_FASTA	mgnify	ERZ772826.10137-NODE-10137-length-4418-cov-2.373596
3829707	ERZ772826_FASTA_CLST_208	1	sanntis	14121	42601	Saccharide	root:Host-associated:Human:Digestive system	ERZ772826_FASTA	mgnify	ERZ772826.622-NODE-622-length-42602-cov-4.381978
3829708	ERZ772826_FASTA_CLST_209	11	sanntis	3	9174	NRP	root:Host-associated:Human:Digestive system	ERZ772826_FASTA	mgnify	ERZ772826.4234-NODE-4234-length-9174-cov-5.173484
3829710	ERZ772826_FASTA_CLST_211	10	sanntis	374	4879	NRP	root:Host-associated:Human:Digestive system	ERZ772826_FASTA	mgnify	ERZ772826.7374-NODE-7374-length-5801-cov-3.752001
3829711	ERZ772826_FASTA_CLST_212	0	sanntis	23721	29319	RiPP	root:Host-associated:Human:Digestive system	ERZ772826_FASTA	mgnify	ERZ772826.769-NODE-769-length-35422-cov-5.356886
3829714	ERZ772826_FASTA_CLST_215	10	sanntis	66	55970	Saccharide	root:Host-associated:Human:Digestive system	ERZ772826_FASTA	mgnify	ERZ772826.279-NODE-279-length-67357-cov-11.189875
3829716	ERZ772826_FASTA_CLST_217	1	sanntis	11545	19269	RiPP	root:Host-associated:Human:Digestive system	ERZ772826_FASTA	mgnify	ERZ772826.1678-NODE-1678-length-19511-cov-57.934365
3829718	ERZ772826_FASTA_CLST_219	10	sanntis	3	11077	NRP	root:Host-associated:Human:Digestive system	ERZ772826_FASTA	mgnify	ERZ772826.2852-NODE-2852-length-12662-cov-3.673515
3829721	ERZ772826_FASTA_CLST_222	0	sanntis	32567	59131	Other	root:Host-associated:Human:Digestive system	ERZ772826_FASTA	mgnify	ERZ772826.188-NODE-188-length-83315-cov-4.590944
3829724	ERZ772826_FASTA_CLST_225	0	sanntis	5166	12468	RiPP	root:Host-associated:Human:Digestive system	ERZ772826_FASTA	mgnify	ERZ772826.506-NODE-506-length-47982-cov-5.346464
3829726	ERZ772826_FASTA_CLST_227	10	sanntis	257	25791	Saccharide	root:Host-associated:Human:Digestive system	ERZ772826_FASTA	mgnify	ERZ772826.1144-NODE-1144-length-26096-cov-10.806229
3829727	ERZ772826_FASTA_CLST_228	0	sanntis	4354	29378	Saccharide	root:Host-associated:Human:Digestive system	ERZ772826_FASTA	mgnify	ERZ772826.500-NODE-500-length-48380-cov-6.007739
3829729	ERZ772826_FASTA_CLST_230	10	sanntis	2	43151	Saccharide	root:Host-associated:Human:Digestive system	ERZ772826_FASTA	mgnify	ERZ772826.568-NODE-568-length-44955-cov-9.856303
3829730	ERZ772826_FASTA_CLST_231	11	sanntis	29	5783	Saccharide	root:Host-associated:Human:Digestive system	ERZ772826_FASTA	mgnify	ERZ772826.7403-NODE-7403-length-5784-cov-2.324839
3829733	ERZ772826_FASTA_CLST_234	0	sanntis	17755	32180	RiPP	root:Host-associated:Human:Digestive system	ERZ772826_FASTA	mgnify	ERZ772826.55-NODE-55-length-146041-cov-48.620333
3829735	ERZ772826_FASTA_CLST_236	0	sanntis	20710	24170	RiPP	root:Host-associated:Human:Digestive system	ERZ772826_FASTA	mgnify	ERZ772826.653-NODE-653-length-40345-cov-5.472623
3829737	ERZ772826_FASTA_CLST_238	10	sanntis	1	9013	RiPP	root:Host-associated:Human:Digestive system	ERZ772826_FASTA	mgnify	ERZ772826.3320-NODE-3320-length-11168-cov-3.156843
3829738	ERZ772826_FASTA_CLST_239	11	sanntis	2	5952	RiPP	root:Host-associated:Human:Digestive system	ERZ772826_FASTA	mgnify	ERZ772826.7169-NODE-7169-length-5952-cov-2.518060
3829740	ERZ772826_FASTA_CLST_241	0	sanntis	11368	36941	Saccharide	root:Host-associated:Human:Digestive system	ERZ772826_FASTA	mgnify	ERZ772826.525-NODE-525-length-47425-cov-6.706671
3829744	ERZ772826_FASTA_CLST_245	10	sanntis	182	6685	RiPP	root:Host-associated:Human:Digestive system	ERZ772826_FASTA	mgnify	ERZ772826.1888-NODE-1888-length-17683-cov-5.392444
3829746	ERZ772826_FASTA_CLST_247	10	sanntis	264	6885	NRP|Saccharide	root:Host-associated:Human:Digestive system	ERZ772826_FASTA	mgnify	ERZ772826.908-NODE-908-length-31609-cov-10.912848
3829747	ERZ772826_FASTA_CLST_248	10	sanntis	172	10824	NRP	root:Host-associated:Human:Digestive system	ERZ772826_FASTA	mgnify	ERZ772826.207-NODE-207-length-78764-cov-22.222516
3829751	ERZ772826_FASTA_CLST_252	10	sanntis	68	4194	Saccharide	root:Host-associated:Human:Digestive system	ERZ772826_FASTA	mgnify	ERZ772826.243-NODE-243-length-73330-cov-5.989724
3829752	ERZ772826_FASTA_CLST_253	0	sanntis	19157	38862	Other	root:Host-associated:Human:Digestive system	ERZ772826_FASTA	mgnify	ERZ772826.489-NODE-489-length-48652-cov-6.443011
3829755	ERZ772826_FASTA_CLST_256	1	sanntis	45327	60129	Saccharide	root:Host-associated:Human:Digestive system	ERZ772826_FASTA	mgnify	ERZ772826.346-NODE-346-length-60130-cov-4.718319
3829759	ERZ772826_FASTA_CLST_260	10	sanntis	3	9022	Saccharide	root:Host-associated:Human:Digestive system	ERZ772826_FASTA	mgnify	ERZ772826.3865-NODE-3865-length-9848-cov-25.315940
3829760	ERZ772826_FASTA_CLST_261	11	sanntis	3	6194	Other	root:Host-associated:Human:Digestive system	ERZ772826_FASTA	mgnify	ERZ772826.6847-NODE-6847-length-6195-cov-30.655049
3829762	ERZ772826_FASTA_CLST_263	10	sanntis	2	6962	Saccharide	root:Host-associated:Human:Digestive system	ERZ772826_FASTA	mgnify	ERZ772826.3340-NODE-3340-length-11108-cov-6.289695
3829764	ERZ772826_FASTA_CLST_265	11	sanntis	1	18168	Other	root:Host-associated:Human:Digestive system	ERZ772826_FASTA	mgnify	ERZ772826.1822-NODE-1822-length-18249-cov-4.478839
3829766	ERZ772826_FASTA_CLST_267	0	sanntis	31642	46850	Saccharide	root:Host-associated:Human:Digestive system	ERZ772826_FASTA	mgnify	ERZ772826.488-NODE-488-length-48659-cov-22.767632
3829767	ERZ772826_FASTA_CLST_268	0	sanntis	80121	88263	Other	root:Host-associated:Human:Digestive system	ERZ772826_FASTA	mgnify	ERZ772826.106-NODE-106-length-107088-cov-8.511524
3829770	ERZ772826_FASTA_CLST_271	0	sanntis	12294	33608	Other	root:Host-associated:Human:Digestive system	ERZ772826_FASTA	mgnify	ERZ772826.184-NODE-184-length-84697-cov-5.632334
3829771	ERZ772826_FASTA_CLST_272	0	sanntis	8548	18688	Polyketide	root:Host-associated:Human:Digestive system	ERZ772826_FASTA	mgnify	ERZ772826.748-NODE-748-length-36123-cov-4.385050
3829777	ERZ772826_FASTA_CLST_278	11	sanntis	2	8689	Saccharide	root:Host-associated:Human:Digestive system	ERZ772826_FASTA	mgnify	ERZ772826.4486-NODE-4486-length-8738-cov-2.536451
3829779	ERZ772826_FASTA_CLST_280	0	sanntis	32205	42654	RiPP	root:Host-associated:Human:Digestive system	ERZ772826_FASTA	mgnify	ERZ772826.435-NODE-435-length-52433-cov-9.509451
3829781	ERZ772826_FASTA_CLST_282	1	sanntis	55264	78534	Polyketide	root:Host-associated:Human:Digestive system	ERZ772826_FASTA	mgnify	ERZ772826.208-NODE-208-length-78650-cov-6.136001
3829784	ERZ772826_FASTA_CLST_285	10	sanntis	100	3019	RiPP	root:Host-associated:Human:Digestive system	ERZ772826_FASTA	mgnify	ERZ772826.7379-NODE-7379-length-5799-cov-3.786212
3829785	ERZ772826_FASTA_CLST_286	10	sanntis	2	20271	NRP	root:Host-associated:Human:Digestive system	ERZ772826_FASTA	mgnify	ERZ772826.1385-NODE-1385-length-22417-cov-4.334317
3829787	ERZ772826_FASTA_CLST_288	10	sanntis	3	3185	RiPP	root:Host-associated:Human:Digestive system	ERZ772826_FASTA	mgnify	ERZ772826.11152-NODE-11152-length-4046-cov-2.002506
3829792	ERZ772826_FASTA_CLST_293	11	sanntis	1	6950	NRP	root:Host-associated:Human:Digestive system	ERZ772826_FASTA	mgnify	ERZ772826.5798-NODE-5798-length-7096-cov-5.659281
3829793	ERZ772826_FASTA_CLST_294	0	sanntis	7785	21304	Saccharide	root:Host-associated:Human:Digestive system	ERZ772826_FASTA	mgnify	ERZ772826.325-NODE-325-length-62662-cov-27.150207
3829794	ERZ772826_FASTA_CLST_295	0	sanntis	5359	12538	Saccharide	root:Host-associated:Human:Digestive system	ERZ772826_FASTA	mgnify	ERZ772826.508-NODE-508-length-47935-cov-48.039432
3829795	ERZ772826_FASTA_CLST_296	10	sanntis	3	5804	Other	root:Host-associated:Human:Digestive system	ERZ772826_FASTA	mgnify	ERZ772826.5828-NODE-5828-length-7070-cov-2.343122
3829797	ERZ772826_FASTA_CLST_298	10	sanntis	3	18971	Saccharide	root:Host-associated:Human:Digestive system	ERZ772826_FASTA	mgnify	ERZ772826.1497-NODE-1497-length-21151-cov-5.549630
3829799	ERZ772826_FASTA_CLST_300	0	sanntis	160608	175313	RiPP	root:Host-associated:Human:Digestive system	ERZ772826_FASTA	mgnify	ERZ772826.26-NODE-26-length-197255-cov-8.104478
3829802	ERZ772826_FASTA_CLST_303	1	sanntis	3207	19904	Saccharide	root:Host-associated:Human:Digestive system	ERZ772826_FASTA	mgnify	ERZ772826.1633-NODE-1633-length-19905-cov-15.579547
3829804	ERZ772826_FASTA_CLST_305	0	sanntis	20047	31638	Saccharide	root:Host-associated:Human:Digestive system	ERZ772826_FASTA	mgnify	ERZ772826.565-NODE-565-length-45231-cov-9.497366
3829806	ERZ772826_FASTA_CLST_307	11	sanntis	1	4509	Other	root:Host-associated:Human:Digestive system	ERZ772826_FASTA	mgnify	ERZ772826.9920-NODE-9920-length-4511-cov-2.001571
3829809	ERZ772826_FASTA_CLST_310	10	sanntis	2	5164	Saccharide	root:Host-associated:Human:Digestive system	ERZ772826_FASTA	mgnify	ERZ772826.2582-NODE-2582-length-13743-cov-2.842855
3829811	ERZ772826_FASTA_CLST_312	10	sanntis	2	22748	Other	root:Host-associated:Human:Digestive system	ERZ772826_FASTA	mgnify	ERZ772826.1288-NODE-1288-length-23615-cov-17.681070
3829812	ERZ772826_FASTA_CLST_313	0	sanntis	21474	24039	RiPP	root:Host-associated:Human:Digestive system	ERZ772826_FASTA	mgnify	ERZ772826.118-NODE-118-length-104093-cov-7.230810
3829813	ERZ772826_FASTA_CLST_314	0	sanntis	30331	47793	Saccharide	root:Host-associated:Human:Digestive system	ERZ772826_FASTA	mgnify	ERZ772826.393-NODE-393-length-55806-cov-13.510915
3829814	ERZ772826_FASTA_CLST_315	11	sanntis	2	8347	RiPP	root:Host-associated:Human:Digestive system	ERZ772826_FASTA	mgnify	ERZ772826.4679-NODE-4679-length-8439-cov-27.282562
3829816	ERZ772826_FASTA_CLST_317	0	sanntis	25883	30062	RiPP	root:Host-associated:Human:Digestive system	ERZ772826_FASTA	mgnify	ERZ772826.187-NODE-187-length-83586-cov-27.668985
3829817	ERZ772826_FASTA_CLST_318	1	sanntis	12783	39458	Saccharide	root:Host-associated:Human:Digestive system	ERZ772826_FASTA	mgnify	ERZ772826.664-NODE-664-length-39812-cov-4.296602
3829818	ERZ772826_FASTA_CLST_319	10	sanntis	73	16169	RiPP	root:Host-associated:Human:Digestive system	ERZ772826_FASTA	mgnify	ERZ772826.1150-NODE-1150-length-26034-cov-20.852034
3829820	ERZ772826_FASTA_CLST_321	11	sanntis	2	3416	NRP	root:Host-associated:Human:Digestive system	ERZ772826_FASTA	mgnify	ERZ772826.13405-NODE-13405-length-3417-cov-2.559191
3829821	ERZ772826_FASTA_CLST_322	1	sanntis	19203	34855	Other	root:Host-associated:Human:Digestive system	ERZ772826_FASTA	mgnify	ERZ772826.791-NODE-791-length-34905-cov-5.549785
3829824	ERZ772826_FASTA_CLST_325	1	sanntis	5764	8723	NRP	root:Host-associated:Human:Digestive system	ERZ772826_FASTA	mgnify	ERZ772826.4491-NODE-4491-length-8725-cov-4.686159
3829825	ERZ772826_FASTA_CLST_326	0	sanntis	22862	40406	Other	root:Host-associated:Human:Digestive system	ERZ772826_FASTA	mgnify	ERZ772826.83-NODE-83-length-117417-cov-7.583357
3829826	ERZ772826_FASTA_CLST_327	11	sanntis	212	4904	RiPP	root:Host-associated:Human:Digestive system	ERZ772826_FASTA	mgnify	ERZ772826.8759-NODE-8759-length-5031-cov-3.621182
3829827	ERZ772826_FASTA_CLST_328	0	sanntis	78061	85735	Saccharide	root:Host-associated:Human:Digestive system	ERZ772826_FASTA	mgnify	ERZ772826.148-NODE-148-length-92594-cov-8.049363
3829829	ERZ772826_FASTA_CLST_330	1	sanntis	2916	12437	NRP	root:Host-associated:Human:Digestive system	ERZ772826_FASTA	mgnify	ERZ772826.2920-NODE-2920-length-12438-cov-4.028830
3829830	ERZ772826_FASTA_CLST_331	0	sanntis	12106	18632	NRP	root:Host-associated:Human:Digestive system	ERZ772826_FASTA	mgnify	ERZ772826.1037-NODE-1037-length-28618-cov-8.144908
3829833	ERZ772826_FASTA_CLST_334	11	sanntis	2	8846	Polyketide	root:Host-associated:Human:Digestive system	ERZ772826_FASTA	mgnify	ERZ772826.4414-NODE-4414-length-8848-cov-2.352098
3829834	ERZ772826_FASTA_CLST_335	11	sanntis	3	4445	NRP	root:Host-associated:Human:Digestive system	ERZ772826_FASTA	mgnify	ERZ772826.10073-NODE-10073-length-4446-cov-2.603963
3829839	ERZ772826_FASTA_CLST_340	10	sanntis	2	24004	Other	root:Host-associated:Human:Digestive system	ERZ772826_FASTA	mgnify	ERZ772826.854-NODE-854-length-33113-cov-4.416692
3829840	ERZ772826_FASTA_CLST_341	0	sanntis	91071	108082	RiPP	root:Host-associated:Human:Digestive system	ERZ772826_FASTA	mgnify	ERZ772826.69-NODE-69-length-128825-cov-21.771065
3829842	ERZ772826_FASTA_CLST_343	0	sanntis	150153	157434	Saccharide	root:Host-associated:Human:Digestive system	ERZ772826_FASTA	mgnify	ERZ772826.39-NODE-39-length-165599-cov-10.970292
3829843	ERZ772826_FASTA_CLST_344	0	sanntis	27131	33599	NRP	root:Host-associated:Human:Digestive system	ERZ772826_FASTA	mgnify	ERZ772826.542-NODE-542-length-46481-cov-7.368630
3829845	ERZ772826_FASTA_CLST_346	11	sanntis	176	7912	NRP	root:Host-associated:Human:Digestive system	ERZ772826_FASTA	mgnify	ERZ772826.4747-NODE-4747-length-8329-cov-4.879623
3829846	ERZ772826_FASTA_CLST_347	10	sanntis	2	3606	NRP|Polyketide	root:Host-associated:Human:Digestive system	ERZ772826_FASTA	mgnify	ERZ772826.3139-NODE-3139-length-11699-cov-2.352800
3829849	ERZ772826_FASTA_CLST_350	0	sanntis	64803	78684	Other	root:Host-associated:Human:Digestive system	ERZ772826_FASTA	mgnify	ERZ772826.159-NODE-159-length-89524-cov-6.537762
3829850	ERZ772826_FASTA_CLST_351	10	sanntis	1	7057	RiPP	root:Host-associated:Human:Digestive system	ERZ772826_FASTA	mgnify	ERZ772826.2019-NODE-2019-length-16857-cov-3.788775
3829851	ERZ772826_FASTA_CLST_352	11	sanntis	3	4316	Other	root:Host-associated:Human:Digestive system	ERZ772826_FASTA	mgnify	ERZ772826.9509-NODE-9509-length-4674-cov-1.836978
3829853	ERZ772826_FASTA_CLST_354	0	sanntis	6647	15652	NRP	root:Host-associated:Human:Digestive system	ERZ772826_FASTA	mgnify	ERZ772826.1873-NODE-1873-length-17794-cov-4.161283
3829854	ERZ772826_FASTA_CLST_355	10	sanntis	2	2894	NRP	root:Host-associated:Human:Digestive system	ERZ772826_FASTA	mgnify	ERZ772826.6538-NODE-6538-length-6439-cov-2.158678
3829855	ERZ772826_FASTA_CLST_356	11	sanntis	2	13295	Saccharide	root:Host-associated:Human:Digestive system	ERZ772826_FASTA	mgnify	ERZ772826.2701-NODE-2701-length-13297-cov-2.843226
3829856	ERZ772826_FASTA_CLST_357	11	sanntis	2	31693	Other	root:Host-associated:Human:Digestive system	ERZ772826_FASTA	mgnify	ERZ772826.905-NODE-905-length-31695-cov-3.269627
3829858	ERZ772826_FASTA_CLST_359	11	sanntis	3	27868	NRP	root:Host-associated:Human:Digestive system	ERZ772826_FASTA	mgnify	ERZ772826.995-NODE-995-length-29394-cov-2.833839
3829862	ERZ772826_FASTA_CLST_363	11	sanntis	3	6192	Other	root:Host-associated:Human:Digestive system	ERZ772826_FASTA	mgnify	ERZ772826.6850-NODE-6850-length-6193-cov-6.684425
3829864	ERZ772826_FASTA_CLST_365	0	sanntis	95592	108704	Saccharide	root:Host-associated:Human:Digestive system	ERZ772826_FASTA	mgnify	ERZ772826.79-NODE-79-length-119931-cov-10.240173
3829866	ERZ772826_FASTA_CLST_367	0	sanntis	32460	47612	NRP	root:Host-associated:Human:Digestive system	ERZ772826_FASTA	mgnify	ERZ772826.47-NODE-47-length-154794-cov-47.580410
3830196	ERZ841162_FASTA_CLST_1	11	sanntis	58	10518	Saccharide	root:Environmental:Aquatic:Freshwater:Sediment	ERZ841162_FASTA	mgnify	ERZ841162.313-NODE-313-length-10519-cov-4.963303
3830197	ERZ841162_FASTA_CLST_2	11	sanntis	3	4976	RiPP	root:Environmental:Aquatic:Freshwater:Sediment	ERZ841162_FASTA	mgnify	ERZ841162.1941-NODE-1941-length-4977-cov-4.148111
3830198	ERZ841162_FASTA_CLST_3	10	sanntis	96	3271	Saccharide	root:Environmental:Aquatic:Freshwater:Sediment	ERZ841162_FASTA	mgnify	ERZ841162.4956-NODE-4956-length-3390-cov-4.543628
3830199	ERZ841162_FASTA_CLST_4	11	sanntis	2	4104	NRP	root:Environmental:Aquatic:Freshwater:Sediment	ERZ841162_FASTA	mgnify	ERZ841162.3073-NODE-3073-length-4105-cov-2.692346
3830202	ERZ841162_FASTA_CLST_7	0	sanntis	42075	48648	Polyketide	root:Environmental:Aquatic:Freshwater:Sediment	ERZ841162_FASTA	mgnify	ERZ841162.13-NODE-13-length-62372-cov-13.291189
3830203	ERZ841162_FASTA_CLST_8	10	sanntis	2	3340	Polyketide	root:Environmental:Aquatic:Freshwater:Sediment	ERZ841162_FASTA	mgnify	ERZ841162.4390-NODE-4390-length-3551-cov-2.417620
3830205	ERZ841162_FASTA_CLST_10	10	sanntis	1	2660	Terpene	root:Environmental:Aquatic:Freshwater:Sediment	ERZ841162_FASTA	mgnify	ERZ841162.3584-NODE-3584-length-3859-cov-4.041272
3830206	ERZ841162_FASTA_CLST_11	10	sanntis	1	4297	Other	root:Environmental:Aquatic:Freshwater:Sediment	ERZ841162_FASTA	mgnify	ERZ841162.38-NODE-38-length-38503-cov-13.233770
3830207	ERZ841162_FASTA_CLST_12	11	sanntis	47	3978	Polyketide	root:Environmental:Aquatic:Freshwater:Sediment	ERZ841162_FASTA	mgnify	ERZ841162.3324-NODE-3324-length-3980-cov-3.346497
3830208	ERZ841162_FASTA_CLST_13	11	sanntis	3	3531	Terpene	root:Environmental:Aquatic:Freshwater:Sediment	ERZ841162_FASTA	mgnify	ERZ841162.4446-NODE-4446-length-3531-cov-8.270426
3830210	ERZ841162_FASTA_CLST_15	11	sanntis	81	3479	Polyketide	root:Environmental:Aquatic:Freshwater:Sediment	ERZ841162_FASTA	mgnify	ERZ841162.4609-NODE-4609-length-3480-cov-2.662482
3830211	ERZ841162_FASTA_CLST_16	11	sanntis	1	3105	NRP	root:Environmental:Aquatic:Freshwater:Sediment	ERZ841162_FASTA	mgnify	ERZ841162.6127-NODE-6127-length-3105-cov-2.960000
3830214	ERZ841162_FASTA_CLST_19	11	sanntis	2	6463	Other	root:Environmental:Aquatic:Freshwater:Sediment	ERZ841162_FASTA	mgnify	ERZ841162.979-NODE-979-length-6465-cov-8.439314
3830216	ERZ841162_FASTA_CLST_21	11	sanntis	3	3466	NRP	root:Environmental:Aquatic:Freshwater:Sediment	ERZ841162_FASTA	mgnify	ERZ841162.4654-NODE-4654-length-3468-cov-2.753003
3830218	ERZ841162_FASTA_CLST_23	10	sanntis	1	2707	Terpene	root:Environmental:Aquatic:Freshwater:Sediment	ERZ841162_FASTA	mgnify	ERZ841162.5810-NODE-5810-length-3167-cov-2.731362
3830220	ERZ841162_FASTA_CLST_25	10	sanntis	2	9035	RiPP	root:Environmental:Aquatic:Freshwater:Sediment	ERZ841162_FASTA	mgnify	ERZ841162.219-NODE-219-length-12830-cov-13.049002
3830222	ERZ841162_FASTA_CLST_27	0	sanntis	15795	21662	Polyketide	root:Environmental:Aquatic:Freshwater:Sediment	ERZ841162_FASTA	mgnify	ERZ841162.37-NODE-37-length-39054-cov-12.333368
3830224	ERZ841162_FASTA_CLST_29	10	sanntis	1	5442	Polyketide	root:Environmental:Aquatic:Freshwater:Sediment	ERZ841162_FASTA	mgnify	ERZ841162.1458-NODE-1458-length-5547-cov-6.016570
3830225	ERZ841162_FASTA_CLST_30	10	sanntis	105	2443	Polyketide	root:Environmental:Aquatic:Freshwater:Sediment	ERZ841162_FASTA	mgnify	ERZ841162.5663-NODE-5663-length-3200-cov-6.511288
3830228	ERZ841162_FASTA_CLST_33	10	sanntis	38	3542	Polyketide	root:Environmental:Aquatic:Freshwater:Sediment	ERZ841162_FASTA	mgnify	ERZ841162.2855-NODE-2855-length-4226-cov-7.432750
3830230	ERZ841162_FASTA_CLST_35	0	sanntis	5326	11864	Polyketide	root:Environmental:Aquatic:Freshwater:Sediment	ERZ841162_FASTA	mgnify	ERZ841162.24-NODE-24-length-46642-cov-13.091442
3830231	ERZ841162_FASTA_CLST_36	10	sanntis	1	3579	Polyketide	root:Environmental:Aquatic:Freshwater:Sediment	ERZ841162_FASTA	mgnify	ERZ841162.3736-NODE-3736-length-3793-cov-4.333868
3830232	ERZ841162_FASTA_CLST_37	10	sanntis	2	4206	Polyketide	root:Environmental:Aquatic:Freshwater:Sediment	ERZ841162_FASTA	mgnify	ERZ841162.2389-NODE-2389-length-4542-cov-7.238467
3830233	ERZ841162_FASTA_CLST_38	10	sanntis	3	8402	Saccharide	root:Environmental:Aquatic:Freshwater:Sediment	ERZ841162_FASTA	mgnify	ERZ841162.289-NODE-289-length-10789-cov-5.303428
3830235	ERZ841162_FASTA_CLST_40	10	sanntis	238	4958	Polyketide	root:Environmental:Aquatic:Freshwater:Sediment	ERZ841162_FASTA	mgnify	ERZ841162.1516-NODE-1516-length-5477-cov-4.671155
3830237	ERZ841162_FASTA_CLST_42	0	sanntis	32205	46442	NRP|Polyketide	root:Environmental:Aquatic:Freshwater:Sediment	ERZ841162_FASTA	mgnify	ERZ841162.23-NODE-23-length-48049-cov-12.950619
3830239	ERZ841162_FASTA_CLST_44	11	sanntis	3	8606	Other	root:Environmental:Aquatic:Freshwater:Sediment	ERZ841162_FASTA	mgnify	ERZ841162.458-NODE-458-length-8884-cov-7.047344
3830240	ERZ841162_FASTA_CLST_45	0	sanntis	34861	66827	Saccharide	root:Environmental:Aquatic:Freshwater:Sediment	ERZ841162_FASTA	mgnify	ERZ841162.2-NODE-2-length-153594-cov-13.459349
3830242	ERZ841162_FASTA_CLST_47	11	sanntis	1	3792	RiPP	root:Environmental:Aquatic:Freshwater:Sediment	ERZ841162_FASTA	mgnify	ERZ841162.3706-NODE-3706-length-3805-cov-3.719733
3830244	ERZ841162_FASTA_CLST_49	10	sanntis	3	1324	Polyketide	root:Environmental:Aquatic:Freshwater:Sediment	ERZ841162_FASTA	mgnify	ERZ841162.2526-NODE-2526-length-4433-cov-2.739379
3830245	ERZ841162_FASTA_CLST_50	10	sanntis	207	4719	Polyketide	root:Environmental:Aquatic:Freshwater:Sediment	ERZ841162_FASTA	mgnify	ERZ841162.1927-NODE-1927-length-4990-cov-4.195137
3830247	ERZ841162_FASTA_CLST_52	10	sanntis	2	7452	Polyketide	root:Environmental:Aquatic:Freshwater:Sediment	ERZ841162_FASTA	mgnify	ERZ841162.281-NODE-281-length-11014-cov-6.554521
3830251	ERZ841162_FASTA_CLST_56	10	sanntis	1	16189	Saccharide	root:Environmental:Aquatic:Freshwater:Sediment	ERZ841162_FASTA	mgnify	ERZ841162.142-NODE-142-length-16703-cov-5.388275
3830252	ERZ841162_FASTA_CLST_57	11	sanntis	2	5867	Polyketide	root:Environmental:Aquatic:Freshwater:Sediment	ERZ841162_FASTA	mgnify	ERZ841162.1258-NODE-1258-length-5867-cov-4.620268
3830253	ERZ841162_FASTA_CLST_58	10	sanntis	1	4689	Other	root:Environmental:Aquatic:Freshwater:Sediment	ERZ841162_FASTA	mgnify	ERZ841162.847-NODE-847-length-6820-cov-4.579010
3830257	ERZ841162_FASTA_CLST_62	10	sanntis	3	3717	Other	root:Environmental:Aquatic:Freshwater:Sediment	ERZ841162_FASTA	mgnify	ERZ841162.1935-NODE-1935-length-4981-cov-3.718839
3830259	ERZ841162_FASTA_CLST_64	11	sanntis	3	5583	Saccharide	root:Environmental:Aquatic:Freshwater:Sediment	ERZ841162_FASTA	mgnify	ERZ841162.1431-NODE-1431-length-5585-cov-3.277034
3830260	ERZ841162_FASTA_CLST_65	10	sanntis	259	2588	Terpene	root:Environmental:Aquatic:Freshwater:Sediment	ERZ841162_FASTA	mgnify	ERZ841162.3466-NODE-3466-length-3908-cov-4.066701
3830261	ERZ841162_FASTA_CLST_66	10	sanntis	2	3839	Terpene	root:Environmental:Aquatic:Freshwater:Sediment	ERZ841162_FASTA	mgnify	ERZ841162.3226-NODE-3226-length-4030-cov-3.131321
3830263	ERZ841162_FASTA_CLST_68	11	sanntis	3	11530	Other	root:Environmental:Aquatic:Freshwater:Sediment	ERZ841162_FASTA	mgnify	ERZ841162.257-NODE-257-length-11596-cov-11.126679
3830264	ERZ841162_FASTA_CLST_69	10	sanntis	2	2777	Terpene	root:Environmental:Aquatic:Freshwater:Sediment	ERZ841162_FASTA	mgnify	ERZ841162.3752-NODE-3752-length-3784-cov-3.607938
3830265	ERZ841162_FASTA_CLST_70	11	sanntis	3	6082	NRP	root:Environmental:Aquatic:Freshwater:Sediment	ERZ841162_FASTA	mgnify	ERZ841162.1151-NODE-1151-length-6082-cov-9.129086
3830267	ERZ841162_FASTA_CLST_72	10	sanntis	2	5707	Terpene	root:Environmental:Aquatic:Freshwater:Sediment	ERZ841162_FASTA	mgnify	ERZ841162.341-NODE-341-length-10145-cov-12.392468
3830269	ERZ841162_FASTA_CLST_74	0	sanntis	60045	64586	Polyketide	root:Environmental:Aquatic:Freshwater:Sediment	ERZ841162_FASTA	mgnify	ERZ841162.3-NODE-3-length-134065-cov-13.414708
3830270	ERZ841162_FASTA_CLST_75	0	sanntis	30150	48160	Polyketide	root:Environmental:Aquatic:Freshwater:Sediment	ERZ841162_FASTA	mgnify	ERZ841162.1-NODE-1-length-206123-cov-12.479526
3830272	ERZ841162_FASTA_CLST_77	11	sanntis	2	3953	Terpene	root:Environmental:Aquatic:Freshwater:Sediment	ERZ841162_FASTA	mgnify	ERZ841162.3374-NODE-3374-length-3954-cov-3.924340
3830274	ERZ841162_FASTA_CLST_79	11	sanntis	1	3975	Other	root:Environmental:Aquatic:Freshwater:Sediment	ERZ841162_FASTA	mgnify	ERZ841162.3319-NODE-3319-length-3982-cov-2.553858
3830276	ERZ841162_FASTA_CLST_81	11	sanntis	3	3514	NRP|Saccharide	root:Environmental:Aquatic:Freshwater:Sediment	ERZ841162_FASTA	mgnify	ERZ841162.4494-NODE-4494-length-3516-cov-4.798324
3830277	ERZ841162_FASTA_CLST_82	10	sanntis	2	4652	Polyketide	root:Environmental:Aquatic:Freshwater:Sediment	ERZ841162_FASTA	mgnify	ERZ841162.1229-NODE-1229-length-5936-cov-4.901887
3830281	ERZ841162_FASTA_CLST_86	11	sanntis	3	4484	Polyketide	root:Environmental:Aquatic:Freshwater:Sediment	ERZ841162_FASTA	mgnify	ERZ841162.2246-NODE-2246-length-4670-cov-3.936728
3830282	ERZ841162_FASTA_CLST_87	11	sanntis	3	10403	Other	root:Environmental:Aquatic:Freshwater:Sediment	ERZ841162_FASTA	mgnify	ERZ841162.320-NODE-320-length-10405-cov-5.058551
3830284	ERZ841162_FASTA_CLST_89	0	sanntis	5959	25058	Saccharide	root:Environmental:Aquatic:Freshwater:Sediment	ERZ841162_FASTA	mgnify	ERZ841162.53-NODE-53-length-31124-cov-7.978660
3830285	ERZ841162_FASTA_CLST_90	11	sanntis	1	3364	Saccharide	root:Environmental:Aquatic:Freshwater:Sediment	ERZ841162_FASTA	mgnify	ERZ841162.4754-NODE-4754-length-3439-cov-2.864362
3830286	ERZ841162_FASTA_CLST_91	11	sanntis	2	3498	NRP	root:Environmental:Aquatic:Freshwater:Sediment	ERZ841162_FASTA	mgnify	ERZ841162.4538-NODE-4538-length-3500-cov-3.017997
3830289	ERZ841164_FASTA_CLST_0	11	sanntis	185	35624	Saccharide	root:Host-associated:Human:Digestive system:Large intestine:Fecal	ERZ841164_FASTA	mgnify	ERZ841164.437-NODE-437-length-35700-cov-4.051452
3830293	ERZ841164_FASTA_CLST_4	0	sanntis	135652	148615	NRP|Polyketide	root:Host-associated:Human:Digestive system:Large intestine:Fecal	ERZ841164_FASTA	mgnify	ERZ841164.20-NODE-20-length-216878-cov-24.798734
3830294	ERZ841164_FASTA_CLST_5	1	sanntis	5575	13624	RiPP	root:Host-associated:Human:Digestive system:Large intestine:Fecal	ERZ841164_FASTA	mgnify	ERZ841164.1078-NODE-1078-length-13843-cov-17.733319
3830298	ERZ841164_FASTA_CLST_9	10	sanntis	3	6462	RiPP	root:Host-associated:Human:Digestive system:Large intestine:Fecal	ERZ841164_FASTA	mgnify	ERZ841164.1108-NODE-1108-length-13518-cov-25.055857
3830300	ERZ841164_FASTA_CLST_11	1	sanntis	95153	119781	Saccharide	root:Host-associated:Human:Digestive system:Large intestine:Fecal	ERZ841164_FASTA	mgnify	ERZ841164.76-NODE-76-length-120144-cov-31.259533
3830303	ERZ841164_FASTA_CLST_14	0	sanntis	35463	49189	Saccharide	root:Host-associated:Human:Digestive system:Large intestine:Fecal	ERZ841164_FASTA	mgnify	ERZ841164.290-NODE-290-length-52778-cov-5.733020
3830304	ERZ841164_FASTA_CLST_15	11	sanntis	19	8130	Polyketide	root:Host-associated:Human:Digestive system:Large intestine:Fecal	ERZ841164_FASTA	mgnify	ERZ841164.1733-NODE-1733-length-8130-cov-3.436409
3830306	ERZ841164_FASTA_CLST_17	0	sanntis	157137	180619	Saccharide	root:Host-associated:Human:Digestive system:Large intestine:Fecal	ERZ841164_FASTA	mgnify	ERZ841164.8-NODE-8-length-281818-cov-22.558317
3830307	ERZ841164_FASTA_CLST_18	0	sanntis	174988	182584	RiPP	root:Host-associated:Human:Digestive system:Large intestine:Fecal	ERZ841164_FASTA	mgnify	ERZ841164.6-NODE-6-length-309773-cov-76.955527
3830308	ERZ841164_FASTA_CLST_19	1	sanntis	4634	8896	RiPP	root:Host-associated:Human:Digestive system:Large intestine:Fecal	ERZ841164_FASTA	mgnify	ERZ841164.1577-NODE-1577-length-9111-cov-4.189929
3830310	ERZ841164_FASTA_CLST_21	0	sanntis	26064	48375	Saccharide	root:Host-associated:Human:Digestive system:Large intestine:Fecal	ERZ841164_FASTA	mgnify	ERZ841164.254-NODE-254-length-57437-cov-4.233714
3830311	ERZ841164_FASTA_CLST_22	0	sanntis	73833	86310	Saccharide	root:Host-associated:Human:Digestive system:Large intestine:Fecal	ERZ841164_FASTA	mgnify	ERZ841164.7-NODE-7-length-302808-cov-246.067943
3830312	ERZ841164_FASTA_CLST_23	0	sanntis	10666	25581	RiPP	root:Host-associated:Human:Digestive system:Large intestine:Fecal	ERZ841164_FASTA	mgnify	ERZ841164.373-NODE-373-length-41375-cov-5.664714
3830314	ERZ841164_FASTA_CLST_25	1	sanntis	176709	194879	Saccharide	root:Host-associated:Human:Digestive system:Large intestine:Fecal	ERZ841164_FASTA	mgnify	ERZ841164.25-NODE-25-length-194880-cov-18.844871
3830315	ERZ841164_FASTA_CLST_26	1	sanntis	37591	42021	RiPP	root:Host-associated:Human:Digestive system:Large intestine:Fecal	ERZ841164_FASTA	mgnify	ERZ841164.367-NODE-367-length-42284-cov-28.191717
3830318	ERZ841164_FASTA_CLST_29	0	sanntis	13983	48495	NRP|Polyketide	root:Host-associated:Human:Digestive system:Large intestine:Fecal	ERZ841164_FASTA	mgnify	ERZ841164.133-NODE-133-length-84902-cov-3.863460
3830320	ERZ841164_FASTA_CLST_31	0	sanntis	68459	99303	Other	root:Host-associated:Human:Digestive system:Large intestine:Fecal	ERZ841164_FASTA	mgnify	ERZ841164.12-NODE-12-length-258087-cov-263.748748
3830322	ERZ841164_FASTA_CLST_33	0	sanntis	4050	21635	Other	root:Host-associated:Human:Digestive system:Large intestine:Fecal	ERZ841164_FASTA	mgnify	ERZ841164.680-NODE-680-length-23720-cov-12.405662
3830326	ERZ841164_FASTA_CLST_37	0	sanntis	28147	40617	Other	root:Host-associated:Human:Digestive system:Large intestine:Fecal	ERZ841164_FASTA	mgnify	ERZ841164.266-NODE-266-length-55045-cov-25.986398
3830327	ERZ841164_FASTA_CLST_38	10	sanntis	2	11449	Polyketide	root:Host-associated:Human:Digestive system:Large intestine:Fecal	ERZ841164_FASTA	mgnify	ERZ841164.1022-NODE-1022-length-14695-cov-2.529781
3830328	ERZ841164_FASTA_CLST_39	11	sanntis	2	12725	NRP	root:Host-associated:Human:Digestive system:Large intestine:Fecal	ERZ841164_FASTA	mgnify	ERZ841164.1182-NODE-1182-length-12726-cov-4.134559
3830331	ERZ841164_FASTA_CLST_42	11	sanntis	1	4867	RiPP	root:Host-associated:Human:Digestive system:Large intestine:Fecal	ERZ841164_FASTA	mgnify	ERZ841164.2595-NODE-2595-length-5079-cov-3.421975
3830332	ERZ841164_FASTA_CLST_43	0	sanntis	17342	22441	Other	root:Host-associated:Human:Digestive system:Large intestine:Fecal	ERZ841164_FASTA	mgnify	ERZ841164.664-NODE-664-length-24393-cov-4.088134
3830336	ERZ841164_FASTA_CLST_47	0	sanntis	32466	42780	RiPP	root:Host-associated:Human:Digestive system:Large intestine:Fecal	ERZ841164_FASTA	mgnify	ERZ841164.81-NODE-81-length-115441-cov-238.377619
3830338	ERZ841164_FASTA_CLST_49	11	sanntis	337	7138	RiPP	root:Host-associated:Human:Digestive system:Large intestine:Fecal	ERZ841164_FASTA	mgnify	ERZ841164.1934-NODE-1934-length-7138-cov-43.209233
3830340	ERZ841164_FASTA_CLST_51	0	sanntis	3116	39227	Saccharide	root:Host-associated:Human:Digestive system:Large intestine:Fecal	ERZ841164_FASTA	mgnify	ERZ841164.368-NODE-368-length-42257-cov-3.497370
3830341	ERZ841164_FASTA_CLST_52	10	sanntis	556	6256	RiPP	root:Host-associated:Human:Digestive system:Large intestine:Fecal	ERZ841164_FASTA	mgnify	ERZ841164.2072-NODE-2072-length-6618-cov-4.321499
3830342	ERZ841164_FASTA_CLST_53	0	sanntis	9727	38072	Saccharide	root:Host-associated:Human:Digestive system:Large intestine:Fecal	ERZ841164_FASTA	mgnify	ERZ841164.346-NODE-346-length-44763-cov-29.893800
3830343	ERZ841164_FASTA_CLST_54	11	sanntis	2	6298	RiPP	root:Host-associated:Human:Digestive system:Large intestine:Fecal	ERZ841164_FASTA	mgnify	ERZ841164.2163-NODE-2163-length-6300-cov-2.851081
3830344	ERZ841164_FASTA_CLST_55	0	sanntis	64098	78158	RiPP	root:Host-associated:Human:Digestive system:Large intestine:Fecal	ERZ841164_FASTA	mgnify	ERZ841164.13-NODE-13-length-256928-cov-24.822866
3830345	ERZ841164_FASTA_CLST_56	0	sanntis	14712	31835	Other	root:Host-associated:Human:Digestive system:Large intestine:Fecal	ERZ841164_FASTA	mgnify	ERZ841164.289-NODE-289-length-52796-cov-60.653913
3830346	ERZ841164_FASTA_CLST_57	11	sanntis	182	6042	RiPP	root:Host-associated:Human:Digestive system:Large intestine:Fecal	ERZ841164_FASTA	mgnify	ERZ841164.2187-NODE-2187-length-6210-cov-17.584565
3830348	ERZ841164_FASTA_CLST_59	0	sanntis	22163	38107	Saccharide	root:Host-associated:Human:Digestive system:Large intestine:Fecal	ERZ841164_FASTA	mgnify	ERZ841164.126-NODE-126-length-86344-cov-6.317735
3830350	ERZ841164_FASTA_CLST_61	11	sanntis	252	7190	RiPP	root:Host-associated:Human:Digestive system:Large intestine:Fecal	ERZ841164_FASTA	mgnify	ERZ841164.1885-NODE-1885-length-7366-cov-2.216933
3830351	ERZ841164_FASTA_CLST_62	0	sanntis	44578	62368	Saccharide	root:Host-associated:Human:Digestive system:Large intestine:Fecal	ERZ841164_FASTA	mgnify	ERZ841164.179-NODE-179-length-70668-cov-5.681149
3830352	ERZ841164_FASTA_CLST_63	0	sanntis	40590	59701	Other	root:Host-associated:Human:Digestive system:Large intestine:Fecal	ERZ841164_FASTA	mgnify	ERZ841164.233-NODE-233-length-60154-cov-4.984875
3830354	ERZ841164_FASTA_CLST_65	0	sanntis	62082	67896	NRP	root:Host-associated:Human:Digestive system:Large intestine:Fecal	ERZ841164_FASTA	mgnify	ERZ841164.131-NODE-131-length-85364-cov-27.073650
3830355	ERZ841164_FASTA_CLST_66	10	sanntis	1	25279	Saccharide	root:Host-associated:Human:Digestive system:Large intestine:Fecal	ERZ841164_FASTA	mgnify	ERZ841164.16-NODE-16-length-233878-cov-8.446462
3830357	ERZ841164_FASTA_CLST_68	10	sanntis	103	7380	NRP	root:Host-associated:Human:Digestive system:Large intestine:Fecal	ERZ841164_FASTA	mgnify	ERZ841164.1162-NODE-1162-length-12949-cov-4.134636
3830359	ERZ841164_FASTA_CLST_70	11	sanntis	133	29231	Saccharide	root:Host-associated:Human:Digestive system:Large intestine:Fecal	ERZ841164_FASTA	mgnify	ERZ841164.545-NODE-545-length-29250-cov-29.599486
3830360	ERZ841164_FASTA_CLST_71	11	sanntis	140	3103	Polyketide	root:Host-associated:Human:Digestive system:Large intestine:Fecal	ERZ841164_FASTA	mgnify	ERZ841164.4115-NODE-4115-length-3105-cov-21.477705
3830362	ERZ841164_FASTA_CLST_73	11	sanntis	2	4195	Saccharide	root:Host-associated:Human:Digestive system:Large intestine:Fecal	ERZ841164_FASTA	mgnify	ERZ841164.3096-NODE-3096-length-4195-cov-1.741787
3830365	ERZ841164_FASTA_CLST_76	10	sanntis	3	5570	NRP	root:Host-associated:Human:Digestive system:Large intestine:Fecal	ERZ841164_FASTA	mgnify	ERZ841164.171-NODE-171-length-72881-cov-4.427224
3830367	ERZ841164_FASTA_CLST_78	11	sanntis	3	5512	RiPP	root:Host-associated:Human:Digestive system:Large intestine:Fecal	ERZ841164_FASTA	mgnify	ERZ841164.2403-NODE-2403-length-5512-cov-2.261316
3830370	ERZ841164_FASTA_CLST_81	11	sanntis	168	8991	NRP	root:Host-associated:Human:Digestive system:Large intestine:Fecal	ERZ841164_FASTA	mgnify	ERZ841164.1594-NODE-1594-length-8993-cov-23.281495
3830372	ERZ841164_FASTA_CLST_83	1	sanntis	24351	46155	Saccharide	root:Host-associated:Human:Digestive system:Large intestine:Fecal	ERZ841164_FASTA	mgnify	ERZ841164.334-NODE-334-length-46335-cov-7.050929
3830373	ERZ841164_FASTA_CLST_84	0	sanntis	9670	42335	Saccharide	root:Host-associated:Human:Digestive system:Large intestine:Fecal	ERZ841164_FASTA	mgnify	ERZ841164.361-NODE-361-length-43174-cov-42.289617
3830375	ERZ841164_FASTA_CLST_86	10	sanntis	79	8745	NRP	root:Host-associated:Human:Digestive system:Large intestine:Fecal	ERZ841164_FASTA	mgnify	ERZ841164.659-NODE-659-length-24596-cov-7.053788
3830376	ERZ841164_FASTA_CLST_87	0	sanntis	3203	13678	RiPP	root:Host-associated:Human:Digestive system:Large intestine:Fecal	ERZ841164_FASTA	mgnify	ERZ841164.1020-NODE-1020-length-14721-cov-9.065048
3830377	ERZ841164_FASTA_CLST_88	0	sanntis	46165	50369	NRP|Saccharide	root:Host-associated:Human:Digestive system:Large intestine:Fecal	ERZ841164_FASTA	mgnify	ERZ841164.67-NODE-67-length-131678-cov-30.622634
3830378	ERZ841164_FASTA_CLST_89	10	sanntis	3	3638	NRP|Saccharide	root:Host-associated:Human:Digestive system:Large intestine:Fecal	ERZ841164_FASTA	mgnify	ERZ841164.3462-NODE-3462-length-3691-cov-9.486799
3830380	ERZ841164_FASTA_CLST_91	0	sanntis	30725	44592	Saccharide	root:Host-associated:Human:Digestive system:Large intestine:Fecal	ERZ841164_FASTA	mgnify	ERZ841164.91-NODE-91-length-105875-cov-218.023559
3830381	ERZ841164_FASTA_CLST_92	0	sanntis	5189	19112	RiPP	root:Host-associated:Human:Digestive system:Large intestine:Fecal	ERZ841164_FASTA	mgnify	ERZ841164.518-NODE-518-length-30500-cov-9.011332
3830386	ERZ841164_FASTA_CLST_97	11	sanntis	176	16230	Saccharide	root:Host-associated:Human:Digestive system:Large intestine:Fecal	ERZ841164_FASTA	mgnify	ERZ841164.931-NODE-931-length-16232-cov-5.002658
3830387	ERZ841164_FASTA_CLST_98	11	sanntis	3	19259	Saccharide	root:Host-associated:Human:Digestive system:Large intestine:Fecal	ERZ841164_FASTA	mgnify	ERZ841164.810-NODE-810-length-19261-cov-41.874206
3830390	ERZ841164_FASTA_CLST_101	0	sanntis	5271	32835	Saccharide	root:Host-associated:Human:Digestive system:Large intestine:Fecal	ERZ841164_FASTA	mgnify	ERZ841164.181-NODE-181-length-70250-cov-5.610001
3830391	ERZ841164_FASTA_CLST_102	10	sanntis	2	18438	Saccharide	root:Host-associated:Human:Digestive system:Large intestine:Fecal	ERZ841164_FASTA	mgnify	ERZ841164.28-NODE-28-length-186927-cov-21.117471
3830394	ERZ841164_FASTA_CLST_105	0	sanntis	6409	31138	Saccharide	root:Host-associated:Human:Digestive system:Large intestine:Fecal	ERZ841164_FASTA	mgnify	ERZ841164.335-NODE-335-length-46209-cov-4.111518
3830395	ERZ841164_FASTA_CLST_106	0	sanntis	39999	64846	Saccharide	root:Host-associated:Human:Digestive system:Large intestine:Fecal	ERZ841164_FASTA	mgnify	ERZ841164.123-NODE-123-length-88741-cov-439.044370
3830397	ERZ841164_FASTA_CLST_108	10	sanntis	2	9479	RiPP	root:Host-associated:Human:Digestive system:Large intestine:Fecal	ERZ841164_FASTA	mgnify	ERZ841164.1464-NODE-1464-length-9961-cov-21.756006
3830398	ERZ841164_FASTA_CLST_109	1	sanntis	2963	26494	Saccharide	root:Host-associated:Human:Digestive system:Large intestine:Fecal	ERZ841164_FASTA	mgnify	ERZ841164.592-NODE-592-length-27113-cov-18.418324
3830399	ERZ841164_FASTA_CLST_110	10	sanntis	3	29895	Other	root:Host-associated:Human:Digestive system:Large intestine:Fecal	ERZ841164_FASTA	mgnify	ERZ841164.375-NODE-375-length-41182-cov-10.596251
3830401	ERZ841164_FASTA_CLST_112	0	sanntis	43662	70531	Saccharide	root:Host-associated:Human:Digestive system:Large intestine:Fecal	ERZ841164_FASTA	mgnify	ERZ841164.152-NODE-152-length-77523-cov-7.891375
3830402	ERZ841164_FASTA_CLST_113	10	sanntis	3	4333	RiPP	root:Host-associated:Human:Digestive system:Large intestine:Fecal	ERZ841164_FASTA	mgnify	ERZ841164.2647-NODE-2647-length-4980-cov-2.367310
3830405	ERZ841164_FASTA_CLST_116	0	sanntis	14028	17924	Polyketide	root:Host-associated:Human:Digestive system:Large intestine:Fecal	ERZ841164_FASTA	mgnify	ERZ841164.654-NODE-654-length-24739-cov-3.139564
3830406	ERZ841164_FASTA_CLST_117	10	sanntis	2	18347	RiPP	root:Host-associated:Human:Digestive system:Large intestine:Fecal	ERZ841164_FASTA	mgnify	ERZ841164.122-NODE-122-length-89469-cov-26.793712
3830407	ERZ841164_FASTA_CLST_118	0	sanntis	47953	54621	RiPP	root:Host-associated:Human:Digestive system:Large intestine:Fecal	ERZ841164_FASTA	mgnify	ERZ841164.122-NODE-122-length-89469-cov-26.793712
3830408	ERZ841164_FASTA_CLST_119	0	sanntis	65769	87059	RiPP	root:Host-associated:Human:Digestive system:Large intestine:Fecal	ERZ841164_FASTA	mgnify	ERZ841164.122-NODE-122-length-89469-cov-26.793712
3830410	ERZ841164_FASTA_CLST_121	11	sanntis	3	3160	RiPP	root:Host-associated:Human:Digestive system:Large intestine:Fecal	ERZ841164_FASTA	mgnify	ERZ841164.4036-NODE-4036-length-3161-cov-1.688023
3830411	ERZ841164_FASTA_CLST_122	0	sanntis	7601	10867	Polyketide	root:Host-associated:Human:Digestive system:Large intestine:Fecal	ERZ841164_FASTA	mgnify	ERZ841164.1021-NODE-1021-length-14698-cov-3.052721
3830415	ERZ841164_FASTA_CLST_126	10	sanntis	1	7909	NRP	root:Host-associated:Human:Digestive system:Large intestine:Fecal	ERZ841164_FASTA	mgnify	ERZ841164.1454-NODE-1454-length-10004-cov-3.887124
3830416	ERZ841164_FASTA_CLST_127	0	sanntis	33066	55146	NRP	root:Host-associated:Human:Digestive system:Large intestine:Fecal	ERZ841164_FASTA	mgnify	ERZ841164.60-NODE-60-length-143263-cov-4.588962
3830419	ERZ841164_FASTA_CLST_130	0	sanntis	42277	48879	Saccharide	root:Host-associated:Human:Digestive system:Large intestine:Fecal	ERZ841164_FASTA	mgnify	ERZ841164.17-NODE-17-length-231182-cov-217.579608
3830420	ERZ841164_FASTA_CLST_131	0	sanntis	53696	72510	Saccharide	root:Host-associated:Human:Digestive system:Large intestine:Fecal	ERZ841164_FASTA	mgnify	ERZ841164.17-NODE-17-length-231182-cov-217.579608
3830421	ERZ841164_FASTA_CLST_132	10	sanntis	375	24314	Polyketide	root:Host-associated:Human:Digestive system:Large intestine:Fecal	ERZ841164_FASTA	mgnify	ERZ841164.117-NODE-117-length-91302-cov-8.992613
3830422	ERZ841164_FASTA_CLST_133	0	sanntis	12574	14738	RiPP	root:Host-associated:Human:Digestive system:Large intestine:Fecal	ERZ841164_FASTA	mgnify	ERZ841164.884-NODE-884-length-17351-cov-2.528446
3830423	ERZ841164_FASTA_CLST_134	10	sanntis	1	18541	Saccharide	root:Host-associated:Human:Digestive system:Large intestine:Fecal	ERZ841164_FASTA	mgnify	ERZ841164.330-NODE-330-length-46802-cov-3.680899
3830424	ERZ841164_FASTA_CLST_135	11	sanntis	2	4232	NRP|Saccharide	root:Host-associated:Human:Digestive system:Large intestine:Fecal	ERZ841164_FASTA	mgnify	ERZ841164.3076-NODE-3076-length-4233-cov-2.050981
3830425	ERZ841164_FASTA_CLST_136	0	sanntis	95451	105044	NRP	root:Host-associated:Human:Digestive system:Large intestine:Fecal	ERZ841164_FASTA	mgnify	ERZ841164.58-NODE-58-length-146399-cov-84.977444
3830428	ERZ841164_FASTA_CLST_139	11	sanntis	2	6755	NRP	root:Host-associated:Human:Digestive system:Large intestine:Fecal	ERZ841164_FASTA	mgnify	ERZ841164.2032-NODE-2032-length-6756-cov-2.470079
3830430	ERZ841164_FASTA_CLST_141	0	sanntis	8295	33001	RiPP	root:Host-associated:Human:Digestive system:Large intestine:Fecal	ERZ841164_FASTA	mgnify	ERZ841164.250-NODE-250-length-57789-cov-5.733173
3830433	ERZ841164_FASTA_CLST_144	0	sanntis	24341	45671	RiPP	root:Host-associated:Human:Digestive system:Large intestine:Fecal	ERZ841164_FASTA	mgnify	ERZ841164.140-NODE-140-length-83316-cov-23.366462
3830434	ERZ841164_FASTA_CLST_145	0	sanntis	54476	66422	NRP	root:Host-associated:Human:Digestive system:Large intestine:Fecal	ERZ841164_FASTA	mgnify	ERZ841164.56-NODE-56-length-147876-cov-19.680675
3830435	ERZ841164_FASTA_CLST_146	0	sanntis	109714	114496	Saccharide	root:Host-associated:Human:Digestive system:Large intestine:Fecal	ERZ841164_FASTA	mgnify	ERZ841164.56-NODE-56-length-147876-cov-19.680675
3830437	ERZ841164_FASTA_CLST_148	10	sanntis	271	25248	Other	root:Host-associated:Human:Digestive system:Large intestine:Fecal	ERZ841164_FASTA	mgnify	ERZ841164.253-NODE-253-length-57535-cov-12.467223
3830438	ERZ841164_FASTA_CLST_149	10	sanntis	2	47859	NRP|Polyketide	root:Host-associated:Human:Digestive system:Large intestine:Fecal	ERZ841164_FASTA	mgnify	ERZ841164.45-NODE-45-length-155746-cov-3.938873
3830439	ERZ841164_FASTA_CLST_150	0	sanntis	102569	143796	Saccharide	root:Host-associated:Human:Digestive system:Large intestine:Fecal	ERZ841164_FASTA	mgnify	ERZ841164.45-NODE-45-length-155746-cov-3.938873
3830441	ERZ841164_FASTA_CLST_152	0	sanntis	99377	102933	Other	root:Host-associated:Human:Digestive system:Large intestine:Fecal	ERZ841164_FASTA	mgnify	ERZ841164.15-NODE-15-length-243701-cov-4.730708
3830444	ERZ841164_FASTA_CLST_155	10	sanntis	181	75926	Saccharide	root:Host-associated:Human:Digestive system:Large intestine:Fecal	ERZ841164_FASTA	mgnify	ERZ841164.136-NODE-136-length-84441-cov-12.810229
3830445	ERZ841164_FASTA_CLST_156	10	sanntis	3	7294	NRP	root:Host-associated:Human:Digestive system:Large intestine:Fecal	ERZ841164_FASTA	mgnify	ERZ841164.1880-NODE-1880-length-7381-cov-2.149604
3830446	ERZ841164_FASTA_CLST_157	11	sanntis	3	21487	Saccharide	root:Host-associated:Human:Digestive system:Large intestine:Fecal	ERZ841164_FASTA	mgnify	ERZ841164.714-NODE-714-length-21689-cov-5.347185
3830447	ERZ841164_FASTA_CLST_158	0	sanntis	311254	316394	RiPP	root:Host-associated:Human:Digestive system:Large intestine:Fecal	ERZ841164_FASTA	mgnify	ERZ841164.1-NODE-1-length-700426-cov-17.813410
3830448	ERZ841164_FASTA_CLST_159	0	sanntis	610844	644476	Saccharide	root:Host-associated:Human:Digestive system:Large intestine:Fecal	ERZ841164_FASTA	mgnify	ERZ841164.1-NODE-1-length-700426-cov-17.813410
3830449	ERZ841164_FASTA_CLST_160	0	sanntis	25082	38442	Saccharide	root:Host-associated:Human:Digestive system:Large intestine:Fecal	ERZ841164_FASTA	mgnify	ERZ841164.155-NODE-155-length-77334-cov-17.490703
3830450	ERZ841164_FASTA_CLST_161	0	sanntis	333477	358300	Saccharide	root:Host-associated:Human:Digestive system:Large intestine:Fecal	ERZ841164_FASTA	mgnify	ERZ841164.2-NODE-2-length-485711-cov-21.125060
3830451	ERZ841164_FASTA_CLST_162	10	sanntis	131	12585	Saccharide	root:Host-associated:Human:Digestive system:Large intestine:Fecal	ERZ841164_FASTA	mgnify	ERZ841164.1034-NODE-1034-length-14447-cov-3.917524
3830453	ERZ841164_FASTA_CLST_164	10	sanntis	715	3723	NRP	root:Host-associated:Human:Digestive system:Large intestine:Fecal	ERZ841164_FASTA	mgnify	ERZ841164.885-NODE-885-length-17315-cov-4.924681
3830455	ERZ841166_FASTA_CLST_0	11	sanntis	3	3618	RiPP	root:Host-associated:Human:Digestive system:Large intestine:Fecal	ERZ841166_FASTA	mgnify	ERZ841166.4607-NODE-4607-length-3619-cov-2.642536
3830456	ERZ841166_FASTA_CLST_1	0	sanntis	6163	16975	NRP	root:Host-associated:Human:Digestive system:Large intestine:Fecal	ERZ841166_FASTA	mgnify	ERZ841166.581-NODE-581-length-30773-cov-32.973957
3830457	ERZ841166_FASTA_CLST_2	0	sanntis	88214	110684	Saccharide	root:Host-associated:Human:Digestive system:Large intestine:Fecal	ERZ841166_FASTA	mgnify	ERZ841166.32-NODE-32-length-150673-cov-24.067183
3830460	ERZ841166_FASTA_CLST_5	0	sanntis	29041	47561	RiPP	root:Host-associated:Human:Digestive system:Large intestine:Fecal	ERZ841166_FASTA	mgnify	ERZ841166.77-NODE-77-length-112710-cov-12.761218
3830461	ERZ841166_FASTA_CLST_6	1	sanntis	105322	112709	RiPP	root:Host-associated:Human:Digestive system:Large intestine:Fecal	ERZ841166_FASTA	mgnify	ERZ841166.77-NODE-77-length-112710-cov-12.761218
3830465	ERZ841166_FASTA_CLST_10	11	sanntis	474	8964	Saccharide	root:Host-associated:Human:Digestive system:Large intestine:Fecal	ERZ841166_FASTA	mgnify	ERZ841166.2060-NODE-2060-length-8966-cov-34.818539
3830467	ERZ841166_FASTA_CLST_12	0	sanntis	7268	18894	NRP	root:Host-associated:Human:Digestive system:Large intestine:Fecal	ERZ841166_FASTA	mgnify	ERZ841166.908-NODE-908-length-20891-cov-9.805625
3830470	ERZ841166_FASTA_CLST_15	0	sanntis	40574	52253	Saccharide	root:Host-associated:Human:Digestive system:Large intestine:Fecal	ERZ841166_FASTA	mgnify	ERZ841166.163-NODE-163-length-77334-cov-6.869913
3830471	ERZ841166_FASTA_CLST_16	1	sanntis	4178	11483	Other	root:Host-associated:Human:Digestive system:Large intestine:Fecal	ERZ841166_FASTA	mgnify	ERZ841166.1639-NODE-1639-length-11484-cov-3.998250
3830473	ERZ841166_FASTA_CLST_18	0	sanntis	29501	53051	Saccharide	root:Host-associated:Human:Digestive system:Large intestine:Fecal	ERZ841166_FASTA	mgnify	ERZ841166.12-NODE-12-length-195964-cov-7.356579
3830474	ERZ841166_FASTA_CLST_19	10	sanntis	3	12174	RiPP	root:Host-associated:Human:Digestive system:Large intestine:Fecal	ERZ841166_FASTA	mgnify	ERZ841166.1253-NODE-1253-length-15160-cov-4.312082
3830475	ERZ841166_FASTA_CLST_20	10	sanntis	2	8362	RiPP	root:Host-associated:Human:Digestive system:Large intestine:Fecal	ERZ841166_FASTA	mgnify	ERZ841166.2014-NODE-2014-length-9204-cov-4.195978
3830477	ERZ841166_FASTA_CLST_22	0	sanntis	28322	33375	RiPP	root:Host-associated:Human:Digestive system:Large intestine:Fecal	ERZ841166_FASTA	mgnify	ERZ841166.117-NODE-117-length-92298-cov-6.874299
3830478	ERZ841166_FASTA_CLST_23	0	sanntis	62366	66686	Saccharide	root:Host-associated:Human:Digestive system:Large intestine:Fecal	ERZ841166_FASTA	mgnify	ERZ841166.29-NODE-29-length-157560-cov-32.596838
3830479	ERZ841166_FASTA_CLST_24	0	sanntis	111522	135321	Saccharide	root:Host-associated:Human:Digestive system:Large intestine:Fecal	ERZ841166_FASTA	mgnify	ERZ841166.29-NODE-29-length-157560-cov-32.596838
3830480	ERZ841166_FASTA_CLST_25	0	sanntis	14925	25663	Saccharide	root:Host-associated:Human:Digestive system:Large intestine:Fecal	ERZ841166_FASTA	mgnify	ERZ841166.172-NODE-172-length-75472-cov-4.393903
3830482	ERZ841166_FASTA_CLST_27	0	sanntis	14243	51096	Saccharide	root:Host-associated:Human:Digestive system:Large intestine:Fecal	ERZ841166_FASTA	mgnify	ERZ841166.216-NODE-216-length-66505-cov-51.842739
3830483	ERZ841166_FASTA_CLST_28	10	sanntis	79	40659	Saccharide	root:Host-associated:Human:Digestive system:Large intestine:Fecal	ERZ841166_FASTA	mgnify	ERZ841166.165-NODE-165-length-77166-cov-27.449015
3830484	ERZ841166_FASTA_CLST_29	1	sanntis	16364	34534	Saccharide	root:Host-associated:Human:Digestive system:Large intestine:Fecal	ERZ841166_FASTA	mgnify	ERZ841166.502-NODE-502-length-34535-cov-51.732976
3830485	ERZ841166_FASTA_CLST_30	11	sanntis	1	2811	RiPP	root:Host-associated:Human:Digestive system:Large intestine:Fecal	ERZ841166_FASTA	mgnify	ERZ841166.5257-NODE-5257-length-3144-cov-2.168339
3830488	ERZ841166_FASTA_CLST_33	0	sanntis	40560	86310	Saccharide	root:Host-associated:Human:Digestive system:Large intestine:Fecal	ERZ841166_FASTA	mgnify	ERZ841166.2-NODE-2-length-303176-cov-169.020015
3830489	ERZ841166_FASTA_CLST_34	0	sanntis	13063	20792	NRP	root:Host-associated:Human:Digestive system:Large intestine:Fecal	ERZ841166_FASTA	mgnify	ERZ841166.70-NODE-70-length-117676-cov-55.826613
3830492	ERZ841166_FASTA_CLST_37	11	sanntis	2	18776	Other	root:Host-associated:Human:Digestive system:Large intestine:Fecal	ERZ841166_FASTA	mgnify	ERZ841166.992-NODE-992-length-19321-cov-31.939635
3830493	ERZ841166_FASTA_CLST_38	0	sanntis	6587	12559	NRP	root:Host-associated:Human:Digestive system:Large intestine:Fecal	ERZ841166_FASTA	mgnify	ERZ841166.1401-NODE-1401-length-13626-cov-3.547638
3830494	ERZ841166_FASTA_CLST_39	10	sanntis	343	7625	RiPP	root:Host-associated:Human:Digestive system:Large intestine:Fecal	ERZ841166_FASTA	mgnify	ERZ841166.2297-NODE-2297-length-8006-cov-53.377437
3830496	ERZ841166_FASTA_CLST_41	10	sanntis	1	7659	RiPP	root:Host-associated:Human:Digestive system:Large intestine:Fecal	ERZ841166_FASTA	mgnify	ERZ841166.2088-NODE-2088-length-8856-cov-84.523122
3830497	ERZ841166_FASTA_CLST_42	11	sanntis	2	8254	RiPP	root:Host-associated:Human:Digestive system:Large intestine:Fecal	ERZ841166_FASTA	mgnify	ERZ841166.2236-NODE-2236-length-8254-cov-12.931333
3830498	ERZ841166_FASTA_CLST_43	10	sanntis	2	21762	Saccharide	root:Host-associated:Human:Digestive system:Large intestine:Fecal	ERZ841166_FASTA	mgnify	ERZ841166.739-NODE-739-length-25343-cov-8.357086
3830500	ERZ841166_FASTA_CLST_45	11	sanntis	13	23292	Saccharide	root:Host-associated:Human:Digestive system:Large intestine:Fecal	ERZ841166_FASTA	mgnify	ERZ841166.800-NODE-800-length-23294-cov-11.636473
3830501	ERZ841166_FASTA_CLST_46	0	sanntis	10822	32112	RiPP	root:Host-associated:Human:Digestive system:Large intestine:Fecal	ERZ841166_FASTA	mgnify	ERZ841166.533-NODE-533-length-32843-cov-57.047975
3830503	ERZ841166_FASTA_CLST_48	10	sanntis	127	4471	RiPP	root:Host-associated:Human:Digestive system:Large intestine:Fecal	ERZ841166_FASTA	mgnify	ERZ841166.1934-NODE-1934-length-9642-cov-3.430792
3830506	ERZ841166_FASTA_CLST_51	11	sanntis	1	17173	Saccharide	root:Host-associated:Human:Digestive system:Large intestine:Fecal	ERZ841166_FASTA	mgnify	ERZ841166.1090-NODE-1090-length-17336-cov-2.789827
3830507	ERZ841166_FASTA_CLST_52	10	sanntis	299	20981	RiPP	root:Host-associated:Human:Digestive system:Large intestine:Fecal	ERZ841166_FASTA	mgnify	ERZ841166.46-NODE-46-length-141326-cov-26.148254
3830509	ERZ841166_FASTA_CLST_54	11	sanntis	1	4065	NRP	root:Host-associated:Human:Digestive system:Large intestine:Fecal	ERZ841166_FASTA	mgnify	ERZ841166.3860-NODE-3860-length-4402-cov-2.425811
3830511	ERZ841166_FASTA_CLST_56	1	sanntis	57298	80047	Other	root:Host-associated:Human:Digestive system:Large intestine:Fecal	ERZ841166_FASTA	mgnify	ERZ841166.153-NODE-153-length-80158-cov-24.570765
3830512	ERZ841166_FASTA_CLST_57	10	sanntis	247	5898	Saccharide	root:Host-associated:Human:Digestive system:Large intestine:Fecal	ERZ841166_FASTA	mgnify	ERZ841166.2140-NODE-2140-length-8675-cov-2.661253
3830515	ERZ841166_FASTA_CLST_60	0	sanntis	7617	42888	Saccharide	root:Host-associated:Human:Digestive system:Large intestine:Fecal	ERZ841166_FASTA	mgnify	ERZ841166.387-NODE-387-length-43362-cov-3.854019
3830516	ERZ841166_FASTA_CLST_61	11	sanntis	1	32221	NRP|Polyketide	root:Host-associated:Human:Digestive system:Large intestine:Fecal	ERZ841166_FASTA	mgnify	ERZ841166.542-NODE-542-length-32436-cov-4.337266
3830518	ERZ841166_FASTA_CLST_63	0	sanntis	23464	48041	Saccharide	root:Host-associated:Human:Digestive system:Large intestine:Fecal	ERZ841166_FASTA	mgnify	ERZ841166.137-NODE-137-length-85622-cov-322.968154
3830520	ERZ841166_FASTA_CLST_65	11	sanntis	468	12128	Saccharide	root:Host-associated:Human:Digestive system:Large intestine:Fecal	ERZ841166_FASTA	mgnify	ERZ841166.1550-NODE-1550-length-12130-cov-5.090269
3830522	ERZ841166_FASTA_CLST_67	11	sanntis	3	5084	RiPP	root:Host-associated:Human:Digestive system:Large intestine:Fecal	ERZ841166_FASTA	mgnify	ERZ841166.3377-NODE-3377-length-5166-cov-2.658775
3830524	ERZ841166_FASTA_CLST_69	10	sanntis	372	5273	Other	root:Host-associated:Human:Digestive system:Large intestine:Fecal	ERZ841166_FASTA	mgnify	ERZ841166.2144-NODE-2144-length-8658-cov-11.089852
3830526	ERZ841166_FASTA_CLST_71	0	sanntis	63676	77106	Saccharide	root:Host-associated:Human:Digestive system:Large intestine:Fecal	ERZ841166_FASTA	mgnify	ERZ841166.129-NODE-129-length-89092-cov-11.200119
3830527	ERZ841166_FASTA_CLST_72	0	sanntis	2974	11503	Polyketide	root:Host-associated:Human:Digestive system:Large intestine:Fecal	ERZ841166_FASTA	mgnify	ERZ841166.1226-NODE-1226-length-15494-cov-4.331952
3830529	ERZ841166_FASTA_CLST_74	0	sanntis	50013	57468	Other	root:Host-associated:Human:Digestive system:Large intestine:Fecal	ERZ841166_FASTA	mgnify	ERZ841166.254-NODE-254-length-57994-cov-22.328656
3830530	ERZ841166_FASTA_CLST_75	10	sanntis	3	5026	RiPP	root:Host-associated:Human:Digestive system:Large intestine:Fecal	ERZ841166_FASTA	mgnify	ERZ841166.584-NODE-584-length-30686-cov-66.261565
3830532	ERZ841166_FASTA_CLST_77	1	sanntis	9351	17102	NRP	root:Host-associated:Human:Digestive system:Large intestine:Fecal	ERZ841166_FASTA	mgnify	ERZ841166.1083-NODE-1083-length-17509-cov-11.798671
3830533	ERZ841166_FASTA_CLST_78	11	sanntis	78	3185	RiPP	root:Host-associated:Human:Digestive system:Large intestine:Fecal	ERZ841166_FASTA	mgnify	ERZ841166.4866-NODE-4866-length-3411-cov-4.200536
3830534	ERZ841166_FASTA_CLST_79	0	sanntis	51550	56690	RiPP	root:Host-associated:Human:Digestive system:Large intestine:Fecal	ERZ841166_FASTA	mgnify	ERZ841166.7-NODE-7-length-257476-cov-50.445550
3830535	ERZ841166_FASTA_CLST_80	10	sanntis	3	24199	Saccharide	root:Host-associated:Human:Digestive system:Large intestine:Fecal	ERZ841166_FASTA	mgnify	ERZ841166.81-NODE-81-length-110622-cov-4.323062
3830537	ERZ841166_FASTA_CLST_82	1	sanntis	7904	26340	Saccharide	root:Host-associated:Human:Digestive system:Large intestine:Fecal	ERZ841166_FASTA	mgnify	ERZ841166.709-NODE-709-length-26341-cov-58.349806
3830540	ERZ841166_FASTA_CLST_85	11	sanntis	2	8004	RiPP	root:Host-associated:Human:Digestive system:Large intestine:Fecal	ERZ841166_FASTA	mgnify	ERZ841166.2238-NODE-2238-length-8250-cov-9.932398
3830541	ERZ841166_FASTA_CLST_86	11	sanntis	3	11584	Saccharide	root:Host-associated:Human:Digestive system:Large intestine:Fecal	ERZ841166_FASTA	mgnify	ERZ841166.1618-NODE-1618-length-11584-cov-2.982652
3830542	ERZ841166_FASTA_CLST_87	0	sanntis	86006	108911	NRP	root:Host-associated:Human:Digestive system:Large intestine:Fecal	ERZ841166_FASTA	mgnify	ERZ841166.57-NODE-57-length-129295-cov-33.275449
3830544	ERZ841166_FASTA_CLST_89	0	sanntis	11185	20418	NRP	root:Host-associated:Human:Digestive system:Large intestine:Fecal	ERZ841166_FASTA	mgnify	ERZ841166.468-NODE-468-length-36437-cov-33.119400
3830545	ERZ841166_FASTA_CLST_90	10	sanntis	2	12448	Saccharide	root:Host-associated:Human:Digestive system:Large intestine:Fecal	ERZ841166_FASTA	mgnify	ERZ841166.905-NODE-905-length-20957-cov-4.148120
3830547	ERZ841166_FASTA_CLST_92	10	sanntis	2	21953	Other	root:Host-associated:Human:Digestive system:Large intestine:Fecal	ERZ841166_FASTA	mgnify	ERZ841166.208-NODE-208-length-68588-cov-23.504852
3830548	ERZ841166_FASTA_CLST_93	0	sanntis	19412	34481	RiPP	root:Host-associated:Human:Digestive system:Large intestine:Fecal	ERZ841166_FASTA	mgnify	ERZ841166.294-NODE-294-length-52760-cov-53.969604
3830549	ERZ841166_FASTA_CLST_94	10	sanntis	3	3501	NRP	root:Host-associated:Human:Digestive system:Large intestine:Fecal	ERZ841166_FASTA	mgnify	ERZ841166.4322-NODE-4322-length-3892-cov-9.115976
3830550	ERZ841166_FASTA_CLST_95	1	sanntis	169284	176291	Saccharide	root:Host-associated:Human:Digestive system:Large intestine:Fecal	ERZ841166_FASTA	mgnify	ERZ841166.24-NODE-24-length-176571-cov-21.666563
3830551	ERZ841166_FASTA_CLST_96	10	sanntis	3	10819	RiPP	root:Host-associated:Human:Digestive system:Large intestine:Fecal	ERZ841166_FASTA	mgnify	ERZ841166.289-NODE-289-length-53461-cov-69.739449
3830552	ERZ841166_FASTA_CLST_97	10	sanntis	2	20630	Saccharide	root:Host-associated:Human:Digestive system:Large intestine:Fecal	ERZ841166_FASTA	mgnify	ERZ841166.317-NODE-317-length-49972-cov-61.802332
3830553	ERZ841166_FASTA_CLST_98	10	sanntis	196	5648	RiPP	root:Host-associated:Human:Digestive system:Large intestine:Fecal	ERZ841166_FASTA	mgnify	ERZ841166.2508-NODE-2508-length-7263-cov-7.107936
3830554	ERZ841166_FASTA_CLST_99	1	sanntis	15015	37496	Saccharide	root:Host-associated:Human:Digestive system:Large intestine:Fecal	ERZ841166_FASTA	mgnify	ERZ841166.452-NODE-452-length-37498-cov-34.678979
3830556	ERZ841166_FASTA_CLST_101	10	sanntis	349	20713	Saccharide	root:Host-associated:Human:Digestive system:Large intestine:Fecal	ERZ841166_FASTA	mgnify	ERZ841166.54-NODE-54-length-134924-cov-34.463509
3830557	ERZ841166_FASTA_CLST_102	1	sanntis	40141	46151	NRP	root:Host-associated:Human:Digestive system:Large intestine:Fecal	ERZ841166_FASTA	mgnify	ERZ841166.353-NODE-353-length-46218-cov-5.933540
3830559	ERZ841166_FASTA_CLST_104	0	sanntis	21131	29804	NRP	root:Host-associated:Human:Digestive system:Large intestine:Fecal	ERZ841166_FASTA	mgnify	ERZ841166.544-NODE-544-length-32360-cov-9.575638
3830561	ERZ841166_FASTA_CLST_106	11	sanntis	36	5304	RiPP	root:Host-associated:Human:Digestive system:Large intestine:Fecal	ERZ841166_FASTA	mgnify	ERZ841166.3298-NODE-3298-length-5304-cov-2.131073
3830562	ERZ841166_FASTA_CLST_107	11	sanntis	3	4139	RiPP	root:Host-associated:Human:Digestive system:Large intestine:Fecal	ERZ841166_FASTA	mgnify	ERZ841166.4074-NODE-4074-length-4141-cov-2.321586
3830563	ERZ841166_FASTA_CLST_108	10	sanntis	238	4698	RiPP	root:Host-associated:Human:Digestive system:Large intestine:Fecal	ERZ841166_FASTA	mgnify	ERZ841166.636-NODE-636-length-28399-cov-64.835133
3830566	ERZ841166_FASTA_CLST_111	10	sanntis	3	23985	Saccharide	root:Host-associated:Human:Digestive system:Large intestine:Fecal	ERZ841166_FASTA	mgnify	ERZ841166.561-NODE-561-length-31475-cov-5.348409
3830568	ERZ841166_FASTA_CLST_113	0	sanntis	12247	32651	Saccharide	root:Host-associated:Human:Digestive system:Large intestine:Fecal	ERZ841166_FASTA	mgnify	ERZ841166.478-NODE-478-length-35903-cov-3.864930
3830569	ERZ841166_FASTA_CLST_114	0	sanntis	6456	24232	Saccharide	root:Host-associated:Human:Digestive system:Large intestine:Fecal	ERZ841166_FASTA	mgnify	ERZ841166.173-NODE-173-length-75159-cov-41.500905
3830570	ERZ841166_FASTA_CLST_115	1	sanntis	4901	7715	RiPP	root:Host-associated:Human:Digestive system:Large intestine:Fecal	ERZ841166_FASTA	mgnify	ERZ841166.2368-NODE-2368-length-7716-cov-2.812688
3830571	ERZ841166_FASTA_CLST_116	11	sanntis	333	7052	RiPP	root:Host-associated:Human:Digestive system:Large intestine:Fecal	ERZ841166_FASTA	mgnify	ERZ841166.2554-NODE-2554-length-7129-cov-10.580011
3830572	ERZ841166_FASTA_CLST_117	10	sanntis	3	9339	RiPP	root:Host-associated:Human:Digestive system:Large intestine:Fecal	ERZ841166_FASTA	mgnify	ERZ841166.1844-NODE-1844-length-10130-cov-41.516030
3830574	ERZ841166_FASTA_CLST_119	11	sanntis	1	13449	Other	root:Host-associated:Human:Digestive system:Large intestine:Fecal	ERZ841166_FASTA	mgnify	ERZ841166.1408-NODE-1408-length-13564-cov-2.638685
3830575	ERZ841166_FASTA_CLST_120	0	sanntis	84787	88396	RiPP	root:Host-associated:Human:Digestive system:Large intestine:Fecal	ERZ841166_FASTA	mgnify	ERZ841166.93-NODE-93-length-105037-cov-11.022975
3830576	ERZ841166_FASTA_CLST_121	1	sanntis	94984	105036	RiPP	root:Host-associated:Human:Digestive system:Large intestine:Fecal	ERZ841166_FASTA	mgnify	ERZ841166.93-NODE-93-length-105037-cov-11.022975
3830577	ERZ841166_FASTA_CLST_122	0	sanntis	28046	34207	RiPP	root:Host-associated:Human:Digestive system:Large intestine:Fecal	ERZ841166_FASTA	mgnify	ERZ841166.311-NODE-311-length-50456-cov-8.109303
3830578	ERZ841166_FASTA_CLST_123	1	sanntis	10321	23407	Other	root:Host-associated:Human:Digestive system:Large intestine:Fecal	ERZ841166_FASTA	mgnify	ERZ841166.795-NODE-795-length-23408-cov-3.274055
3830579	ERZ841166_FASTA_CLST_124	0	sanntis	4050	21621	Other	root:Host-associated:Human:Digestive system:Large intestine:Fecal	ERZ841166_FASTA	mgnify	ERZ841166.786-NODE-786-length-23706-cov-3.903387
3830581	ERZ841166_FASTA_CLST_126	10	sanntis	75	14603	Saccharide	root:Host-associated:Human:Digestive system:Large intestine:Fecal	ERZ841166_FASTA	mgnify	ERZ841166.1240-NODE-1240-length-15310-cov-3.066142
3830584	ERZ841166_FASTA_CLST_129	0	sanntis	53126	66993	Saccharide	root:Host-associated:Human:Digestive system:Large intestine:Fecal	ERZ841166_FASTA	mgnify	ERZ841166.103-NODE-103-length-97717-cov-171.627030
3830586	ERZ841166_FASTA_CLST_131	10	sanntis	113	64704	Saccharide	root:Host-associated:Human:Digestive system:Large intestine:Fecal	ERZ841166_FASTA	mgnify	ERZ841166.202-NODE-202-length-69579-cov-5.812770
3830587	ERZ841166_FASTA_CLST_132	10	sanntis	1	2315	NRP	root:Host-associated:Human:Digestive system:Large intestine:Fecal	ERZ841166_FASTA	mgnify	ERZ841166.3267-NODE-3267-length-5353-cov-12.511514
3830588	ERZ841166_FASTA_CLST_133	10	sanntis	2	11679	Saccharide	root:Host-associated:Human:Digestive system:Large intestine:Fecal	ERZ841166_FASTA	mgnify	ERZ841166.1475-NODE-1475-length-12851-cov-2.747734
3830589	ERZ841166_FASTA_CLST_134	11	sanntis	620	9404	Other	root:Host-associated:Human:Digestive system:Large intestine:Fecal	ERZ841166_FASTA	mgnify	ERZ841166.1978-NODE-1978-length-9406-cov-56.899690
3830590	ERZ841166_FASTA_CLST_135	0	sanntis	9019	18042	Other	root:Host-associated:Human:Digestive system:Large intestine:Fecal	ERZ841166_FASTA	mgnify	ERZ841166.104-NODE-104-length-96857-cov-4.938410
3830591	ERZ841166_FASTA_CLST_136	10	sanntis	79	14936	NRP	root:Host-associated:Human:Digestive system:Large intestine:Fecal	ERZ841166_FASTA	mgnify	ERZ841166.283-NODE-283-length-54429-cov-5.702045
3830592	ERZ841166_FASTA_CLST_137	11	sanntis	2	4021	Other	root:Host-associated:Human:Digestive system:Large intestine:Fecal	ERZ841166_FASTA	mgnify	ERZ841166.4188-NODE-4188-length-4023-cov-68.657258
3830596	ERZ841166_FASTA_CLST_141	1	sanntis	10232	11717	Other	root:Host-associated:Human:Digestive system:Large intestine:Fecal	ERZ841166_FASTA	mgnify	ERZ841166.1602-NODE-1602-length-11717-cov-3.223890
3830597	ERZ841166_FASTA_CLST_142	10	sanntis	184	3721	RiPP	root:Host-associated:Human:Digestive system:Large intestine:Fecal	ERZ841166_FASTA	mgnify	ERZ841166.4356-NODE-4356-length-3861-cov-2.872044
3830598	ERZ841166_FASTA_CLST_143	0	sanntis	18386	22550	RiPP	root:Host-associated:Human:Digestive system:Large intestine:Fecal	ERZ841166_FASTA	mgnify	ERZ841166.553-NODE-553-length-31948-cov-3.103440
3830600	ERZ841166_FASTA_CLST_145	10	sanntis	1	6416	RiPP	root:Host-associated:Human:Digestive system:Large intestine:Fecal	ERZ841166_FASTA	mgnify	ERZ841166.315-NODE-315-length-50098-cov-4.490938
3830604	ERZ841166_FASTA_CLST_149	0	sanntis	4450	26056	Saccharide	root:Host-associated:Human:Digestive system:Large intestine:Fecal	ERZ841166_FASTA	mgnify	ERZ841166.130-NODE-130-length-88663-cov-57.402560
3830605	ERZ841166_FASTA_CLST_150	0	sanntis	72214	80065	RiPP	root:Host-associated:Human:Digestive system:Large intestine:Fecal	ERZ841166_FASTA	mgnify	ERZ841166.74-NODE-74-length-115477-cov-179.864168
3830606	ERZ841166_FASTA_CLST_151	1	sanntis	15314	20394	RiPP	root:Host-associated:Human:Digestive system:Large intestine:Fecal	ERZ841166_FASTA	mgnify	ERZ841166.942-NODE-942-length-20396-cov-4.649821
3830607	ERZ841166_FASTA_CLST_152	10	sanntis	181	2892	RiPP	root:Host-associated:Human:Digestive system:Large intestine:Fecal	ERZ841166_FASTA	mgnify	ERZ841166.2036-NODE-2036-length-9076-cov-2.884270
3830610	ERZ841166_FASTA_CLST_155	10	sanntis	218	4475	RiPP	root:Host-associated:Human:Digestive system:Large intestine:Fecal	ERZ841166_FASTA	mgnify	ERZ841166.3532-NODE-3532-length-4896-cov-1.720099
3830613	ERZ841166_FASTA_CLST_158	0	sanntis	18571	37385	Saccharide	root:Host-associated:Human:Digestive system:Large intestine:Fecal	ERZ841166_FASTA	mgnify	ERZ841166.122-NODE-122-length-90601-cov-162.651857
3830614	ERZ841166_FASTA_CLST_159	0	sanntis	42202	48804	Saccharide	root:Host-associated:Human:Digestive system:Large intestine:Fecal	ERZ841166_FASTA	mgnify	ERZ841166.122-NODE-122-length-90601-cov-162.651857
3830615	ERZ841166_FASTA_CLST_160	0	sanntis	68459	99303	Other	root:Host-associated:Human:Digestive system:Large intestine:Fecal	ERZ841166_FASTA	mgnify	ERZ841166.6-NODE-6-length-258087-cov-193.266002
3830618	ERZ841166_FASTA_CLST_163	10	sanntis	237	7449	RiPP	root:Host-associated:Human:Digestive system:Large intestine:Fecal	ERZ841166_FASTA	mgnify	ERZ841166.1417-NODE-1417-length-13380-cov-4.151069
3830619	ERZ841166_FASTA_CLST_164	10	sanntis	2	3949	NRP	root:Host-associated:Human:Digestive system:Large intestine:Fecal	ERZ841166_FASTA	mgnify	ERZ841166.2772-NODE-2772-length-6517-cov-54.559424
3830620	ERZ841166_FASTA_CLST_165	11	sanntis	1	3693	NRP	root:Host-associated:Human:Digestive system:Large intestine:Fecal	ERZ841166_FASTA	mgnify	ERZ841166.4525-NODE-4525-length-3695-cov-2.397527
3830621	ERZ841166_FASTA_CLST_166	1	sanntis	36435	56260	Saccharide	root:Host-associated:Human:Digestive system:Large intestine:Fecal	ERZ841166_FASTA	mgnify	ERZ841166.272-NODE-272-length-56383-cov-23.815332
3830623	ERZ841166_FASTA_CLST_168	10	sanntis	1	5460	RiPP	root:Host-associated:Human:Digestive system:Large intestine:Fecal	ERZ841166_FASTA	mgnify	ERZ841166.2995-NODE-2995-length-5930-cov-2.268766
3830624	ERZ841166_FASTA_CLST_169	11	sanntis	1	16792	Other	root:Host-associated:Human:Digestive system:Large intestine:Fecal	ERZ841166_FASTA	mgnify	ERZ841166.1109-NODE-1109-length-17063-cov-23.895049
3830625	ERZ841166_FASTA_CLST_170	10	sanntis	1	8346	NRP	root:Host-associated:Human:Digestive system:Large intestine:Fecal	ERZ841166_FASTA	mgnify	ERZ841166.977-NODE-977-length-19577-cov-2.960506
3830626	ERZ841166_FASTA_CLST_171	0	sanntis	12723	42350	NRP|Polyketide	root:Host-associated:Human:Digestive system:Large intestine:Fecal	ERZ841166_FASTA	mgnify	ERZ841166.102-NODE-102-length-97930-cov-12.086089
3830628	ERZ841166_FASTA_CLST_173	10	sanntis	1	4837	Polyketide	root:Host-associated:Human:Digestive system:Large intestine:Fecal	ERZ841166_FASTA	mgnify	ERZ841166.1701-NODE-1701-length-11056-cov-2.888919
3830629	ERZ841166_FASTA_CLST_174	11	sanntis	3	16264	Saccharide	root:Host-associated:Human:Digestive system:Large intestine:Fecal	ERZ841166_FASTA	mgnify	ERZ841166.1160-NODE-1160-length-16419-cov-3.963456
3830630	ERZ841166_FASTA_CLST_175	11	sanntis	251	8190	RiPP	root:Host-associated:Human:Digestive system:Large intestine:Fecal	ERZ841166_FASTA	mgnify	ERZ841166.2205-NODE-2205-length-8409-cov-5.331937
3830631	ERZ841166_FASTA_CLST_176	0	sanntis	2868	7696	Polyketide	root:Host-associated:Human:Digestive system:Large intestine:Fecal	ERZ841166_FASTA	mgnify	ERZ841166.1019-NODE-1019-length-18663-cov-30.710501
3830632	ERZ841166_FASTA_CLST_177	0	sanntis	16848	37384	NRP	root:Host-associated:Human:Digestive system:Large intestine:Fecal	ERZ841166_FASTA	mgnify	ERZ841166.400-NODE-400-length-41577-cov-7.896200
3830636	ERZ841169_FASTA_CLST_2	0	sanntis	9103	33680	Saccharide	root:Host-associated:Human:Digestive system:Large intestine:Fecal	ERZ841169_FASTA	mgnify	ERZ841169.542-NODE-542-length-37678-cov-34.448981
3830637	ERZ841169_FASTA_CLST_3	11	sanntis	3	4894	Saccharide	root:Host-associated:Human:Digestive system:Large intestine:Fecal	ERZ841169_FASTA	mgnify	ERZ841169.7426-NODE-7426-length-4895-cov-2.579132
3830640	ERZ841169_FASTA_CLST_6	0	sanntis	6085	21712	Other	root:Host-associated:Human:Digestive system:Large intestine:Fecal	ERZ841169_FASTA	mgnify	ERZ841169.1121-NODE-1121-length-23231-cov-6.584052
3830641	ERZ841169_FASTA_CLST_7	11	sanntis	101	4784	RiPP	root:Host-associated:Human:Digestive system:Large intestine:Fecal	ERZ841169_FASTA	mgnify	ERZ841169.7154-NODE-7154-length-5054-cov-24.886577
3830644	ERZ841169_FASTA_CLST_10	10	sanntis	427	18057	Saccharide	root:Host-associated:Human:Digestive system:Large intestine:Fecal	ERZ841169_FASTA	mgnify	ERZ841169.591-NODE-591-length-35707-cov-76.127875
3830646	ERZ841169_FASTA_CLST_12	11	sanntis	1	3788	RiPP	root:Host-associated:Human:Digestive system:Large intestine:Fecal	ERZ841169_FASTA	mgnify	ERZ841169.10061-NODE-10061-length-3788-cov-2.511117
3830650	ERZ841169_FASTA_CLST_16	0	sanntis	3997	17408	Saccharide	root:Host-associated:Human:Digestive system:Large intestine:Fecal	ERZ841169_FASTA	mgnify	ERZ841169.976-NODE-976-length-25584-cov-8.156175
3830651	ERZ841169_FASTA_CLST_17	0	sanntis	53999	65487	Saccharide	root:Host-associated:Human:Digestive system:Large intestine:Fecal	ERZ841169_FASTA	mgnify	ERZ841169.115-NODE-115-length-83902-cov-3.580868
3830652	ERZ841169_FASTA_CLST_18	0	sanntis	37853	41846	NRP|Polyketide	root:Host-associated:Human:Digestive system:Large intestine:Fecal	ERZ841169_FASTA	mgnify	ERZ841169.278-NODE-278-length-56336-cov-5.709742
3830653	ERZ841169_FASTA_CLST_19	0	sanntis	46706	51665	RiPP	root:Host-associated:Human:Digestive system:Large intestine:Fecal	ERZ841169_FASTA	mgnify	ERZ841169.278-NODE-278-length-56336-cov-5.709742
3830654	ERZ841169_FASTA_CLST_20	11	sanntis	1	6297	RiPP	root:Host-associated:Human:Digestive system:Large intestine:Fecal	ERZ841169_FASTA	mgnify	ERZ841169.5077-NODE-5077-length-6636-cov-2.407841
3830658	ERZ841169_FASTA_CLST_24	0	sanntis	4046	30089	Polyketide	root:Host-associated:Human:Digestive system:Large intestine:Fecal	ERZ841169_FASTA	mgnify	ERZ841169.64-NODE-64-length-104544-cov-14.731943
3830660	ERZ841169_FASTA_CLST_26	0	sanntis	15217	17261	NRP	root:Host-associated:Human:Digestive system:Large intestine:Fecal	ERZ841169_FASTA	mgnify	ERZ841169.47-NODE-47-length-115952-cov-8.855078
3830661	ERZ841169_FASTA_CLST_27	11	sanntis	3	16132	Other	root:Host-associated:Human:Digestive system:Large intestine:Fecal	ERZ841169_FASTA	mgnify	ERZ841169.1585-NODE-1585-length-17471-cov-6.882809
3830662	ERZ841169_FASTA_CLST_28	10	sanntis	2	16533	Saccharide	root:Host-associated:Human:Digestive system:Large intestine:Fecal	ERZ841169_FASTA	mgnify	ERZ841169.946-NODE-946-length-26114-cov-32.049388
3830663	ERZ841169_FASTA_CLST_29	11	sanntis	3	7948	Polyketide	root:Host-associated:Human:Digestive system:Large intestine:Fecal	ERZ841169_FASTA	mgnify	ERZ841169.4100-NODE-4100-length-7948-cov-3.234638
3830664	ERZ841169_FASTA_CLST_30	0	sanntis	30819	39196	RiPP	root:Host-associated:Human:Digestive system:Large intestine:Fecal	ERZ841169_FASTA	mgnify	ERZ841169.319-NODE-319-length-51931-cov-55.991750
3830666	ERZ841169_FASTA_CLST_32	10	sanntis	90	21288	NRP	root:Host-associated:Human:Digestive system:Large intestine:Fecal	ERZ841169_FASTA	mgnify	ERZ841169.283-NODE-283-length-55942-cov-5.190509
3830667	ERZ841169_FASTA_CLST_33	1	sanntis	30987	55736	Saccharide	root:Host-associated:Human:Digestive system:Large intestine:Fecal	ERZ841169_FASTA	mgnify	ERZ841169.283-NODE-283-length-55942-cov-5.190509
3830669	ERZ841169_FASTA_CLST_35	10	sanntis	3	9729	NRP	root:Host-associated:Human:Digestive system:Large intestine:Fecal	ERZ841169_FASTA	mgnify	ERZ841169.2759-NODE-2759-length-11078-cov-2.121745
3830671	ERZ841169_FASTA_CLST_37	10	sanntis	3	4800	Polyketide	root:Host-associated:Human:Digestive system:Large intestine:Fecal	ERZ841169_FASTA	mgnify	ERZ841169.6780-NODE-6780-length-5273-cov-2.447106
3830672	ERZ841169_FASTA_CLST_38	10	sanntis	1	18277	NRP	root:Host-associated:Human:Digestive system:Large intestine:Fecal	ERZ841169_FASTA	mgnify	ERZ841169.1467-NODE-1467-length-18517-cov-3.442422
3830675	ERZ841169_FASTA_CLST_41	11	sanntis	2	3303	Saccharide	root:Host-associated:Human:Digestive system:Large intestine:Fecal	ERZ841169_FASTA	mgnify	ERZ841169.11801-NODE-11801-length-3303-cov-5.034175
3830678	ERZ841169_FASTA_CLST_44	1	sanntis	2927	11950	Other	root:Host-associated:Human:Digestive system:Large intestine:Fecal	ERZ841169_FASTA	mgnify	ERZ841169.2494-NODE-2494-length-11950-cov-4.872131
3830680	ERZ841169_FASTA_CLST_46	1	sanntis	31789	39268	Other	root:Host-associated:Human:Digestive system:Large intestine:Fecal	ERZ841169_FASTA	mgnify	ERZ841169.505-NODE-505-length-39270-cov-76.746857
3830681	ERZ841169_FASTA_CLST_47	1	sanntis	30111	52523	Saccharide	root:Host-associated:Human:Digestive system:Large intestine:Fecal	ERZ841169_FASTA	mgnify	ERZ841169.308-NODE-308-length-52524-cov-64.388839
3830682	ERZ841169_FASTA_CLST_48	0	sanntis	6920	29842	RiPP	root:Host-associated:Human:Digestive system:Large intestine:Fecal	ERZ841169_FASTA	mgnify	ERZ841169.280-NODE-280-length-56204-cov-11.894014
3830684	ERZ841169_FASTA_CLST_50	10	sanntis	490	6267	RiPP	root:Host-associated:Human:Digestive system:Large intestine:Fecal	ERZ841169_FASTA	mgnify	ERZ841169.4628-NODE-4628-length-7189-cov-5.236754
3830685	ERZ841169_FASTA_CLST_51	10	sanntis	3	3567	RiPP	root:Host-associated:Human:Digestive system:Large intestine:Fecal	ERZ841169_FASTA	mgnify	ERZ841169.4895-NODE-4895-length-6838-cov-2.621259
3830688	ERZ841169_FASTA_CLST_54	10	sanntis	1	5160	NRP	root:Host-associated:Human:Digestive system:Large intestine:Fecal	ERZ841169_FASTA	mgnify	ERZ841169.5024-NODE-5024-length-6682-cov-2.311151
3830690	ERZ841169_FASTA_CLST_56	0	sanntis	26911	34172	NRP	root:Host-associated:Human:Digestive system:Large intestine:Fecal	ERZ841169_FASTA	mgnify	ERZ841169.248-NODE-248-length-58817-cov-4.869508
3830692	ERZ841169_FASTA_CLST_58	10	sanntis	2	13033	NRP	root:Host-associated:Human:Digestive system:Large intestine:Fecal	ERZ841169_FASTA	mgnify	ERZ841169.1038-NODE-1038-length-24576-cov-11.346764
3830693	ERZ841169_FASTA_CLST_59	10	sanntis	2	10688	RiPP	root:Host-associated:Human:Digestive system:Large intestine:Fecal	ERZ841169_FASTA	mgnify	ERZ841169.2780-NODE-2780-length-10984-cov-3.654863
3830695	ERZ841169_FASTA_CLST_61	1	sanntis	46763	75142	Saccharide	root:Host-associated:Human:Digestive system:Large intestine:Fecal	ERZ841169_FASTA	mgnify	ERZ841169.158-NODE-158-length-75144-cov-6.183516
3830696	ERZ841169_FASTA_CLST_62	0	sanntis	63588	89026	Saccharide	root:Host-associated:Human:Digestive system:Large intestine:Fecal	ERZ841169_FASTA	mgnify	ERZ841169.50-NODE-50-length-113953-cov-88.879129
3830698	ERZ841169_FASTA_CLST_64	10	sanntis	2	4738	NRP	root:Host-associated:Human:Digestive system:Large intestine:Fecal	ERZ841169_FASTA	mgnify	ERZ841169.6121-NODE-6121-length-5732-cov-20.912630
3830699	ERZ841169_FASTA_CLST_65	0	sanntis	23743	36253	Saccharide	root:Host-associated:Human:Digestive system:Large intestine:Fecal	ERZ841169_FASTA	mgnify	ERZ841169.550-NODE-550-length-37344-cov-4.701118
3830701	ERZ841169_FASTA_CLST_67	11	sanntis	2	14154	Saccharide	root:Host-associated:Human:Digestive system:Large intestine:Fecal	ERZ841169_FASTA	mgnify	ERZ841169.2054-NODE-2054-length-14227-cov-52.833122
3830703	ERZ841169_FASTA_CLST_69	0	sanntis	20435	35774	Saccharide	root:Host-associated:Human:Digestive system:Large intestine:Fecal	ERZ841169_FASTA	mgnify	ERZ841169.436-NODE-436-length-43357-cov-4.839107
3830704	ERZ841169_FASTA_CLST_70	0	sanntis	9421	31169	Saccharide	root:Host-associated:Human:Digestive system:Large intestine:Fecal	ERZ841169_FASTA	mgnify	ERZ841169.610-NODE-610-length-35025-cov-25.195510
3830705	ERZ841169_FASTA_CLST_71	0	sanntis	5594	16839	Saccharide	root:Host-associated:Human:Digestive system:Large intestine:Fecal	ERZ841169_FASTA	mgnify	ERZ841169.1410-NODE-1410-length-19096-cov-2.562786
3830706	ERZ841169_FASTA_CLST_72	10	sanntis	117	3999	Saccharide	root:Host-associated:Human:Digestive system:Large intestine:Fecal	ERZ841169_FASTA	mgnify	ERZ841169.9158-NODE-9158-length-4108-cov-2.114730
3830707	ERZ841169_FASTA_CLST_73	11	sanntis	3	8363	Polyketide	root:Host-associated:Human:Digestive system:Large intestine:Fecal	ERZ841169_FASTA	mgnify	ERZ841169.3751-NODE-3751-length-8544-cov-2.424432
3830710	ERZ841169_FASTA_CLST_76	0	sanntis	7888	16363	Saccharide	root:Host-associated:Human:Digestive system:Large intestine:Fecal	ERZ841169_FASTA	mgnify	ERZ841169.601-NODE-601-length-35404-cov-14.541543
3830711	ERZ841169_FASTA_CLST_77	11	sanntis	1	4569	Saccharide	root:Host-associated:Human:Digestive system:Large intestine:Fecal	ERZ841169_FASTA	mgnify	ERZ841169.8073-NODE-8073-length-4570-cov-2.433887
3830712	ERZ841169_FASTA_CLST_78	0	sanntis	3549	12408	Saccharide	root:Host-associated:Human:Digestive system:Large intestine:Fecal	ERZ841169_FASTA	mgnify	ERZ841169.752-NODE-752-length-30633-cov-5.538067
3830714	ERZ841169_FASTA_CLST_80	11	sanntis	73	4261	RiPP	root:Host-associated:Human:Digestive system:Large intestine:Fecal	ERZ841169_FASTA	mgnify	ERZ841169.8756-NODE-8756-length-4262-cov-2.369622
3830716	ERZ841169_FASTA_CLST_82	0	sanntis	10097	22467	RiPP	root:Host-associated:Human:Digestive system:Large intestine:Fecal	ERZ841169_FASTA	mgnify	ERZ841169.1113-NODE-1113-length-23351-cov-34.096283
3830718	ERZ841169_FASTA_CLST_84	10	sanntis	3	10846	Saccharide	root:Host-associated:Human:Digestive system:Large intestine:Fecal	ERZ841169_FASTA	mgnify	ERZ841169.2247-NODE-2247-length-13139-cov-3.159202
3830720	ERZ841169_FASTA_CLST_86	0	sanntis	46885	65710	NRP|Polyketide	root:Host-associated:Human:Digestive system:Large intestine:Fecal	ERZ841169_FASTA	mgnify	ERZ841169.150-NODE-150-length-76568-cov-85.509704
3830722	ERZ841169_FASTA_CLST_88	11	sanntis	3	3988	Saccharide	root:Host-associated:Human:Digestive system:Large intestine:Fecal	ERZ841169_FASTA	mgnify	ERZ841169.9452-NODE-9452-length-3989-cov-2.877478
3830724	ERZ841169_FASTA_CLST_90	11	sanntis	2	5216	NRP	root:Host-associated:Human:Digestive system:Large intestine:Fecal	ERZ841169_FASTA	mgnify	ERZ841169.6879-NODE-6879-length-5217-cov-2.308408
3830727	ERZ841169_FASTA_CLST_93	0	sanntis	8526	11656	NRP	root:Host-associated:Human:Digestive system:Large intestine:Fecal	ERZ841169_FASTA	mgnify	ERZ841169.731-NODE-731-length-31197-cov-5.365583
3830728	ERZ841169_FASTA_CLST_94	10	sanntis	3	15188	NRP	root:Host-associated:Human:Digestive system:Large intestine:Fecal	ERZ841169_FASTA	mgnify	ERZ841169.1352-NODE-1352-length-19811-cov-10.005416
3830729	ERZ841169_FASTA_CLST_95	11	sanntis	3	6188	NRP	root:Host-associated:Human:Digestive system:Large intestine:Fecal	ERZ841169_FASTA	mgnify	ERZ841169.5560-NODE-5560-length-6189-cov-3.381154
3830730	ERZ841169_FASTA_CLST_96	0	sanntis	14332	39773	NRP	root:Host-associated:Human:Digestive system:Large intestine:Fecal	ERZ841169_FASTA	mgnify	ERZ841169.437-NODE-437-length-43290-cov-35.483104
3830731	ERZ841169_FASTA_CLST_97	10	sanntis	182	7422	RiPP	root:Host-associated:Human:Digestive system:Large intestine:Fecal	ERZ841169_FASTA	mgnify	ERZ841169.1171-NODE-1171-length-22507-cov-4.522671
3830732	ERZ841169_FASTA_CLST_98	10	sanntis	1	5157	RiPP	root:Host-associated:Human:Digestive system:Large intestine:Fecal	ERZ841169_FASTA	mgnify	ERZ841169.5485-NODE-5485-length-6267-cov-2.621861
3830733	ERZ841169_FASTA_CLST_99	0	sanntis	16257	32736	Other	root:Host-associated:Human:Digestive system:Large intestine:Fecal	ERZ841169_FASTA	mgnify	ERZ841169.646-NODE-646-length-33670-cov-5.423829
3830734	ERZ841169_FASTA_CLST_100	0	sanntis	6663	15794	Polyketide	root:Host-associated:Human:Digestive system:Large intestine:Fecal	ERZ841169_FASTA	mgnify	ERZ841169.27-NODE-27-length-133473-cov-5.641937
3830735	ERZ841169_FASTA_CLST_101	0	sanntis	49264	52703	Other	root:Host-associated:Human:Digestive system:Large intestine:Fecal	ERZ841169_FASTA	mgnify	ERZ841169.27-NODE-27-length-133473-cov-5.641937
3830736	ERZ841169_FASTA_CLST_102	10	sanntis	1	4452	RiPP	root:Host-associated:Human:Digestive system:Large intestine:Fecal	ERZ841169_FASTA	mgnify	ERZ841169.6498-NODE-6498-length-5451-cov-9.070793
3830738	ERZ841169_FASTA_CLST_104	11	sanntis	48	16934	Saccharide	root:Host-associated:Human:Digestive system:Large intestine:Fecal	ERZ841169_FASTA	mgnify	ERZ841169.1635-NODE-1635-length-17016-cov-3.214846
3830739	ERZ841169_FASTA_CLST_105	10	sanntis	217	7635	NRP	root:Host-associated:Human:Digestive system:Large intestine:Fecal	ERZ841169_FASTA	mgnify	ERZ841169.194-NODE-194-length-66449-cov-90.972603
3830740	ERZ841169_FASTA_CLST_106	11	sanntis	3	5718	Saccharide	root:Host-associated:Human:Digestive system:Large intestine:Fecal	ERZ841169_FASTA	mgnify	ERZ841169.5993-NODE-5993-length-5824-cov-3.262784
3830741	ERZ841169_FASTA_CLST_107	10	sanntis	3	21268	Saccharide	root:Host-associated:Human:Digestive system:Large intestine:Fecal	ERZ841169_FASTA	mgnify	ERZ841169.762-NODE-762-length-30485-cov-9.854157
3830742	ERZ841169_FASTA_CLST_108	11	sanntis	1	4354	Saccharide	root:Host-associated:Human:Digestive system:Large intestine:Fecal	ERZ841169_FASTA	mgnify	ERZ841169.8549-NODE-8549-length-4356-cov-2.120670
3830743	ERZ841169_FASTA_CLST_109	10	sanntis	149	17786	NRP	root:Host-associated:Human:Digestive system:Large intestine:Fecal	ERZ841169_FASTA	mgnify	ERZ841169.945-NODE-945-length-26129-cov-18.608230
3830745	ERZ841169_FASTA_CLST_111	0	sanntis	10908	84373	Other	root:Host-associated:Human:Digestive system:Large intestine:Fecal	ERZ841169_FASTA	mgnify	ERZ841169.103-NODE-103-length-88034-cov-22.839973
3830746	ERZ841169_FASTA_CLST_112	0	sanntis	40497	72778	Saccharide	root:Host-associated:Human:Digestive system:Large intestine:Fecal	ERZ841169_FASTA	mgnify	ERZ841169.132-NODE-132-length-80857-cov-14.131197
3830748	ERZ841169_FASTA_CLST_114	10	sanntis	1	19910	Saccharide	root:Host-associated:Human:Digestive system:Large intestine:Fecal	ERZ841169_FASTA	mgnify	ERZ841169.1238-NODE-1238-length-21483-cov-4.389257
3830749	ERZ841169_FASTA_CLST_115	11	sanntis	1	5043	NRP	root:Host-associated:Human:Digestive system:Large intestine:Fecal	ERZ841169_FASTA	mgnify	ERZ841169.7173-NODE-7173-length-5044-cov-2.205652
3830753	ERZ841169_FASTA_CLST_119	10	sanntis	2	12706	Polyketide	root:Host-associated:Human:Digestive system:Large intestine:Fecal	ERZ841169_FASTA	mgnify	ERZ841169.2271-NODE-2271-length-13036-cov-5.175718
3830754	ERZ841169_FASTA_CLST_120	1	sanntis	9514	14619	NRP	root:Host-associated:Human:Digestive system:Large intestine:Fecal	ERZ841169_FASTA	mgnify	ERZ841169.1972-NODE-1972-length-14621-cov-3.120143
3830756	ERZ841169_FASTA_CLST_122	0	sanntis	8316	16411	Saccharide	root:Host-associated:Human:Digestive system:Large intestine:Fecal	ERZ841169_FASTA	mgnify	ERZ841169.766-NODE-766-length-30338-cov-6.369911
3830757	ERZ841169_FASTA_CLST_123	0	sanntis	8730	34442	Saccharide	root:Host-associated:Human:Digestive system:Large intestine:Fecal	ERZ841169_FASTA	mgnify	ERZ841169.16-NODE-16-length-147077-cov-8.509522
3830758	ERZ841169_FASTA_CLST_124	10	sanntis	263	27646	Saccharide	root:Host-associated:Human:Digestive system:Large intestine:Fecal	ERZ841169_FASTA	mgnify	ERZ841169.201-NODE-201-length-65425-cov-35.771088
3830761	ERZ841169_FASTA_CLST_127	11	sanntis	2	10584	NRP|Saccharide	root:Host-associated:Human:Digestive system:Large intestine:Fecal	ERZ841169_FASTA	mgnify	ERZ841169.2902-NODE-2902-length-10585-cov-6.562963
3830762	ERZ841169_FASTA_CLST_128	11	sanntis	1	4007	Other	root:Host-associated:Human:Digestive system:Large intestine:Fecal	ERZ841169_FASTA	mgnify	ERZ841169.9412-NODE-9412-length-4007-cov-2.048330
3830764	ERZ841169_FASTA_CLST_130	0	sanntis	6589	44100	Other	root:Host-associated:Human:Digestive system:Large intestine:Fecal	ERZ841169_FASTA	mgnify	ERZ841169.60-NODE-60-length-106922-cov-7.711118
3830765	ERZ841169_FASTA_CLST_131	0	sanntis	62737	92841	Saccharide	root:Host-associated:Human:Digestive system:Large intestine:Fecal	ERZ841169_FASTA	mgnify	ERZ841169.60-NODE-60-length-106922-cov-7.711118
3830766	ERZ841169_FASTA_CLST_132	10	sanntis	3	3214	Polyketide	root:Host-associated:Human:Digestive system:Large intestine:Fecal	ERZ841169_FASTA	mgnify	ERZ841169.11015-NODE-11015-length-3516-cov-2.070789
3830767	ERZ841169_FASTA_CLST_133	1	sanntis	50195	53080	NRP	root:Host-associated:Human:Digestive system:Large intestine:Fecal	ERZ841169_FASTA	mgnify	ERZ841169.301-NODE-301-length-53315-cov-5.821836
3830768	ERZ841169_FASTA_CLST_134	0	sanntis	51647	56008	RiPP	root:Host-associated:Human:Digestive system:Large intestine:Fecal	ERZ841169_FASTA	mgnify	ERZ841169.276-NODE-276-length-56517-cov-83.646010
3830770	ERZ841169_FASTA_CLST_136	0	sanntis	26187	28425	Polyketide	root:Host-associated:Human:Digestive system:Large intestine:Fecal	ERZ841169_FASTA	mgnify	ERZ841169.609-NODE-609-length-35066-cov-3.797606
3830773	ERZ841169_FASTA_CLST_139	0	sanntis	40498	50539	RiPP	root:Host-associated:Human:Digestive system:Large intestine:Fecal	ERZ841169_FASTA	mgnify	ERZ841169.302-NODE-302-length-53182-cov-11.545391
3830775	ERZ841169_FASTA_CLST_141	0	sanntis	12451	20804	NRP	root:Host-associated:Human:Digestive system:Large intestine:Fecal	ERZ841169_FASTA	mgnify	ERZ841169.847-NODE-847-length-28134-cov-3.767086
3830778	ERZ841169_FASTA_CLST_144	0	sanntis	7011	29398	NRP	root:Host-associated:Human:Digestive system:Large intestine:Fecal	ERZ841169_FASTA	mgnify	ERZ841169.102-NODE-102-length-88802-cov-21.375292
3830780	ERZ841169_FASTA_CLST_146	0	sanntis	3515	6911	Polyketide	root:Host-associated:Human:Digestive system:Large intestine:Fecal	ERZ841169_FASTA	mgnify	ERZ841169.3943-NODE-3943-length-8159-cov-3.688425
3830781	ERZ841169_FASTA_CLST_147	10	sanntis	252	6096	RiPP	root:Host-associated:Human:Digestive system:Large intestine:Fecal	ERZ841169_FASTA	mgnify	ERZ841169.1843-NODE-1843-length-15469-cov-4.082458
3830785	ERZ841169_FASTA_CLST_151	11	sanntis	2	8286	Saccharide	root:Host-associated:Human:Digestive system:Large intestine:Fecal	ERZ841169_FASTA	mgnify	ERZ841169.3874-NODE-3874-length-8287-cov-2.698008
3830786	ERZ841169_FASTA_CLST_152	10	sanntis	3	8888	Polyketide	root:Host-associated:Human:Digestive system:Large intestine:Fecal	ERZ841169_FASTA	mgnify	ERZ841169.2009-NODE-2009-length-14395-cov-3.341074
3830787	ERZ841169_FASTA_CLST_153	10	sanntis	68	10165	RiPP	root:Host-associated:Human:Digestive system:Large intestine:Fecal	ERZ841169_FASTA	mgnify	ERZ841169.2559-NODE-2559-length-11676-cov-12.023148
3830788	ERZ841169_FASTA_CLST_154	11	sanntis	78	9056	Polyketide	root:Host-associated:Human:Digestive system:Large intestine:Fecal	ERZ841169_FASTA	mgnify	ERZ841169.3490-NODE-3490-length-9057-cov-2.878583
3830790	ERZ841169_FASTA_CLST_156	11	sanntis	3	5233	Other	root:Host-associated:Human:Digestive system:Large intestine:Fecal	ERZ841169_FASTA	mgnify	ERZ841169.6844-NODE-6844-length-5235-cov-1.993436
3830794	ERZ841169_FASTA_CLST_160	10	sanntis	2	12981	Saccharide	root:Host-associated:Human:Digestive system:Large intestine:Fecal	ERZ841169_FASTA	mgnify	ERZ841169.2099-NODE-2099-length-14010-cov-3.087496
3830795	ERZ841169_FASTA_CLST_161	10	sanntis	1	10960	Other	root:Host-associated:Human:Digestive system:Large intestine:Fecal	ERZ841169_FASTA	mgnify	ERZ841169.2690-NODE-2690-length-11279-cov-2.592569
3830797	ERZ841169_FASTA_CLST_163	0	sanntis	7143	23784	Saccharide	root:Host-associated:Human:Digestive system:Large intestine:Fecal	ERZ841169_FASTA	mgnify	ERZ841169.819-NODE-819-length-28953-cov-7.392380
3830799	ERZ841169_FASTA_CLST_165	10	sanntis	3	5911	RiPP	root:Host-associated:Human:Digestive system:Large intestine:Fecal	ERZ841169_FASTA	mgnify	ERZ841169.5200-NODE-5200-length-6523-cov-2.505720
3830803	ERZ841169_FASTA_CLST_169	10	sanntis	213	4145	Saccharide	root:Host-associated:Human:Digestive system:Large intestine:Fecal	ERZ841169_FASTA	mgnify	ERZ841169.4448-NODE-4448-length-7439-cov-20.268960
3830807	ERZ841169_FASTA_CLST_173	11	sanntis	3	5979	Other	root:Host-associated:Human:Digestive system:Large intestine:Fecal	ERZ841169_FASTA	mgnify	ERZ841169.5782-NODE-5782-length-5994-cov-3.070887
3830810	ERZ841169_FASTA_CLST_176	0	sanntis	73407	80201	NRP	root:Host-associated:Human:Digestive system:Large intestine:Fecal	ERZ841169_FASTA	mgnify	ERZ841169.78-NODE-78-length-95867-cov-7.324490
3830814	ERZ841169_FASTA_CLST_180	0	sanntis	22684	33413	Saccharide	root:Host-associated:Human:Digestive system:Large intestine:Fecal	ERZ841169_FASTA	mgnify	ERZ841169.153-NODE-153-length-75852-cov-8.257477
3830815	ERZ841169_FASTA_CLST_181	11	sanntis	2	2713	NRP	root:Host-associated:Human:Digestive system:Large intestine:Fecal	ERZ841169_FASTA	mgnify	ERZ841169.12857-NODE-12857-length-3064-cov-1.908608
3830816	ERZ841169_FASTA_CLST_182	11	sanntis	1	11569	Other	root:Host-associated:Human:Digestive system:Large intestine:Fecal	ERZ841169_FASTA	mgnify	ERZ841169.2592-NODE-2592-length-11570-cov-9.426314
3830817	ERZ841169_FASTA_CLST_183	11	sanntis	449	7209	Saccharide	root:Host-associated:Human:Digestive system:Large intestine:Fecal	ERZ841169_FASTA	mgnify	ERZ841169.4506-NODE-4506-length-7353-cov-3.292820
3830818	ERZ841169_FASTA_CLST_184	0	sanntis	38552	68786	NRP	root:Host-associated:Human:Digestive system:Large intestine:Fecal	ERZ841169_FASTA	mgnify	ERZ841169.35-NODE-35-length-124398-cov-64.961502
3830821	ERZ841169_FASTA_CLST_187	0	sanntis	7109	16917	RiPP	root:Host-associated:Human:Digestive system:Large intestine:Fecal	ERZ841169_FASTA	mgnify	ERZ841169.1371-NODE-1371-length-19570-cov-80.617832
3830823	ERZ841169_FASTA_CLST_189	11	sanntis	875	5012	Saccharide	root:Host-associated:Human:Digestive system:Large intestine:Fecal	ERZ841169_FASTA	mgnify	ERZ841169.7061-NODE-7061-length-5113-cov-2.454923
3830824	ERZ841169_FASTA_CLST_190	0	sanntis	103773	112081	RiPP	root:Host-associated:Human:Digestive system:Large intestine:Fecal	ERZ841169_FASTA	mgnify	ERZ841169.32-NODE-32-length-127832-cov-22.216197
3830828	ERZ841169_FASTA_CLST_194	10	sanntis	321	13710	Saccharide	root:Host-associated:Human:Digestive system:Large intestine:Fecal	ERZ841169_FASTA	mgnify	ERZ841169.1418-NODE-1418-length-18929-cov-7.229681
3830830	ERZ841169_FASTA_CLST_196	0	sanntis	18944	26755	NRP	root:Host-associated:Human:Digestive system:Large intestine:Fecal	ERZ841169_FASTA	mgnify	ERZ841169.104-NODE-104-length-87911-cov-12.161879
3830831	ERZ841169_FASTA_CLST_197	0	sanntis	5451	26486	RiPP	root:Host-associated:Human:Digestive system:Large intestine:Fecal	ERZ841169_FASTA	mgnify	ERZ841169.427-NODE-427-length-44190-cov-12.232355
3830835	ERZ841169_FASTA_CLST_201	0	sanntis	50287	69638	Saccharide	root:Host-associated:Human:Digestive system:Large intestine:Fecal	ERZ841169_FASTA	mgnify	ERZ841169.164-NODE-164-length-74177-cov-11.414668
3830838	ERZ841169_FASTA_CLST_204	11	sanntis	62	61081	Saccharide	root:Host-associated:Human:Digestive system:Large intestine:Fecal	ERZ841169_FASTA	mgnify	ERZ841169.230-NODE-230-length-61131-cov-20.712702
3830840	ERZ841169_FASTA_CLST_206	10	sanntis	3	4050	RiPP	root:Host-associated:Human:Digestive system:Large intestine:Fecal	ERZ841169_FASTA	mgnify	ERZ841169.8484-NODE-8484-length-4381-cov-2.915395
3830841	ERZ841169_FASTA_CLST_207	0	sanntis	8571	16178	NRP	root:Host-associated:Human:Digestive system:Large intestine:Fecal	ERZ841169_FASTA	mgnify	ERZ841169.664-NODE-664-length-33000-cov-5.194597
3830842	ERZ841169_FASTA_CLST_208	11	sanntis	1	3191	NRP	root:Host-associated:Human:Digestive system:Large intestine:Fecal	ERZ841169_FASTA	mgnify	ERZ841169.12265-NODE-12265-length-3193-cov-2.201402
3830843	ERZ841169_FASTA_CLST_209	10	sanntis	3	4790	Saccharide	root:Host-associated:Human:Digestive system:Large intestine:Fecal	ERZ841169_FASTA	mgnify	ERZ841169.1958-NODE-1958-length-14677-cov-3.695664
3830844	ERZ841169_FASTA_CLST_210	0	sanntis	21153	47009	Saccharide	root:Host-associated:Human:Digestive system:Large intestine:Fecal	ERZ841169_FASTA	mgnify	ERZ841169.99-NODE-99-length-89562-cov-5.040299
3830846	ERZ841169_FASTA_CLST_212	0	sanntis	31081	42239	Polyketide	root:Host-associated:Human:Digestive system:Large intestine:Fecal	ERZ841169_FASTA	mgnify	ERZ841169.200-NODE-200-length-65566-cov-4.873991
3830847	ERZ841169_FASTA_CLST_213	11	sanntis	116	8825	RiPP	root:Host-associated:Human:Digestive system:Large intestine:Fecal	ERZ841169_FASTA	mgnify	ERZ841169.3451-NODE-3451-length-9166-cov-3.795522
3830849	ERZ841169_FASTA_CLST_215	0	sanntis	10200	17792	NRP	root:Host-associated:Human:Digestive system:Large intestine:Fecal	ERZ841169_FASTA	mgnify	ERZ841169.1295-NODE-1295-length-20474-cov-3.865224
3830850	ERZ841169_FASTA_CLST_216	10	sanntis	3	6165	Polyketide	root:Host-associated:Human:Digestive system:Large intestine:Fecal	ERZ841169_FASTA	mgnify	ERZ841169.3985-NODE-3985-length-8111-cov-2.534508
3830852	ERZ841169_FASTA_CLST_218	11	sanntis	2	3417	Polyketide	root:Host-associated:Human:Digestive system:Large intestine:Fecal	ERZ841169_FASTA	mgnify	ERZ841169.11128-NODE-11128-length-3479-cov-1.759054
3830854	ERZ841169_FASTA_CLST_220	11	sanntis	3	3229	NRP	root:Host-associated:Human:Digestive system:Large intestine:Fecal	ERZ841169_FASTA	mgnify	ERZ841169.12130-NODE-12130-length-3229-cov-1.918084
3830856	ERZ841169_FASTA_CLST_222	0	sanntis	12176	25498	Saccharide	root:Host-associated:Human:Digestive system:Large intestine:Fecal	ERZ841169_FASTA	mgnify	ERZ841169.432-NODE-432-length-43813-cov-10.013643
3830857	ERZ841169_FASTA_CLST_223	10	sanntis	3	7073	Other	root:Host-associated:Human:Digestive system:Large intestine:Fecal	ERZ841169_FASTA	mgnify	ERZ841169.4009-NODE-4009-length-8073-cov-19.391993
3830858	ERZ841169_FASTA_CLST_224	11	sanntis	53	5391	Other	root:Host-associated:Human:Digestive system:Large intestine:Fecal	ERZ841169_FASTA	mgnify	ERZ841169.6379-NODE-6379-length-5535-cov-2.634124
3830859	ERZ841169_FASTA_CLST_225	11	sanntis	3	9910	Other	root:Host-associated:Human:Digestive system:Large intestine:Fecal	ERZ841169_FASTA	mgnify	ERZ841169.3139-NODE-3139-length-9940-cov-2.448154
3830860	ERZ841169_FASTA_CLST_226	11	sanntis	1	3705	Polyketide	root:Host-associated:Human:Digestive system:Large intestine:Fecal	ERZ841169_FASTA	mgnify	ERZ841169.10329-NODE-10329-length-3705-cov-1.867945
3830865	ERZ841169_FASTA_CLST_231	1	sanntis	3952	6027	Polyketide	root:Host-associated:Human:Digestive system:Large intestine:Fecal	ERZ841169_FASTA	mgnify	ERZ841169.5746-NODE-5746-length-6028-cov-1.983760
3830866	ERZ841169_FASTA_CLST_232	11	sanntis	182	3052	Polyketide	root:Host-associated:Human:Digestive system:Large intestine:Fecal	ERZ841169_FASTA	mgnify	ERZ841169.12913-NODE-12913-length-3054-cov-2.191064
3830870	ERZ841169_FASTA_CLST_236	0	sanntis	40640	47243	Saccharide	root:Host-associated:Human:Digestive system:Large intestine:Fecal	ERZ841169_FASTA	mgnify	ERZ841169.275-NODE-275-length-56612-cov-10.110897
3830871	ERZ841169_FASTA_CLST_237	10	sanntis	1	4327	Saccharide	root:Host-associated:Human:Digestive system:Large intestine:Fecal	ERZ841169_FASTA	mgnify	ERZ841169.8397-NODE-8397-length-4423-cov-2.294872
3830873	ERZ841169_FASTA_CLST_239	11	sanntis	1	3020	NRP	root:Host-associated:Human:Digestive system:Large intestine:Fecal	ERZ841169_FASTA	mgnify	ERZ841169.13074-NODE-13074-length-3022-cov-2.505898
3830875	ERZ841169_FASTA_CLST_241	10	sanntis	219	27231	Other	root:Host-associated:Human:Digestive system:Large intestine:Fecal	ERZ841169_FASTA	mgnify	ERZ841169.855-NODE-855-length-27920-cov-3.297685
3830877	ERZ841169_FASTA_CLST_243	10	sanntis	1	6616	Saccharide	root:Host-associated:Human:Digestive system:Large intestine:Fecal	ERZ841169_FASTA	mgnify	ERZ841169.4834-NODE-4834-length-6914-cov-2.503280
3830880	ERZ841169_FASTA_CLST_246	1	sanntis	18258	25326	Saccharide	root:Host-associated:Human:Digestive system:Large intestine:Fecal	ERZ841169_FASTA	mgnify	ERZ841169.986-NODE-986-length-25328-cov-17.740830
3830883	ERZ841169_FASTA_CLST_249	10	sanntis	3	6235	Other	root:Host-associated:Human:Digestive system:Large intestine:Fecal	ERZ841169_FASTA	mgnify	ERZ841169.4337-NODE-4337-length-7588-cov-11.576530
3830884	ERZ841169_FASTA_CLST_250	0	sanntis	25687	39825	Saccharide	root:Host-associated:Human:Digestive system:Large intestine:Fecal	ERZ841169_FASTA	mgnify	ERZ841169.418-NODE-418-length-44912-cov-4.440912
3830886	ERZ841169_FASTA_CLST_252	10	sanntis	42	21370	Saccharide	root:Host-associated:Human:Digestive system:Large intestine:Fecal	ERZ841169_FASTA	mgnify	ERZ841169.930-NODE-930-length-26347-cov-13.815914
3830888	ERZ841169_FASTA_CLST_254	10	sanntis	1	4263	NRP	root:Host-associated:Human:Digestive system:Large intestine:Fecal	ERZ841169_FASTA	mgnify	ERZ841169.7657-NODE-7657-length-4773-cov-2.269818
3830891	ERZ841169_FASTA_CLST_257	0	sanntis	76121	83970	NRP	root:Host-associated:Human:Digestive system:Large intestine:Fecal	ERZ841169_FASTA	mgnify	ERZ841169.25-NODE-25-length-135194-cov-5.977912
3830893	ERZ841169_FASTA_CLST_259	11	sanntis	176	5494	Polyketide	root:Host-associated:Human:Digestive system:Large intestine:Fecal	ERZ841169_FASTA	mgnify	ERZ841169.6431-NODE-6431-length-5495-cov-2.344485
3830895	ERZ841169_FASTA_CLST_261	0	sanntis	57243	61343	NRP|Saccharide	root:Host-associated:Human:Digestive system:Large intestine:Fecal	ERZ841169_FASTA	mgnify	ERZ841169.5-NODE-5-length-200671-cov-83.659519
3830896	ERZ841169_FASTA_CLST_262	1	sanntis	180417	200669	Other	root:Host-associated:Human:Digestive system:Large intestine:Fecal	ERZ841169_FASTA	mgnify	ERZ841169.5-NODE-5-length-200671-cov-83.659519
3830898	ERZ841169_FASTA_CLST_264	11	sanntis	1	12791	Other	root:Host-associated:Human:Digestive system:Large intestine:Fecal	ERZ841169_FASTA	mgnify	ERZ841169.2327-NODE-2327-length-12793-cov-15.217224
3830900	ERZ841172_FASTA_CLST_0	11	sanntis	2	3707	Other	root:Environmental:Aquatic:Freshwater:Sediment	ERZ841172_FASTA	mgnify	ERZ841172.3557-NODE-3557-length-3708-cov-3.544210
3830902	ERZ841172_FASTA_CLST_2	0	sanntis	24788	28577	Polyketide	root:Environmental:Aquatic:Freshwater:Sediment	ERZ841172_FASTA	mgnify	ERZ841172.8-NODE-8-length-80741-cov-17.538049
3830903	ERZ841172_FASTA_CLST_3	0	sanntis	49217	55084	Polyketide	root:Environmental:Aquatic:Freshwater:Sediment	ERZ841172_FASTA	mgnify	ERZ841172.11-NODE-11-length-75723-cov-14.388804
3830905	ERZ841172_FASTA_CLST_5	11	sanntis	109	3034	NRP	root:Environmental:Aquatic:Freshwater:Sediment	ERZ841172_FASTA	mgnify	ERZ841172.5738-NODE-5738-length-3034-cov-2.791876
3830907	ERZ841172_FASTA_CLST_7	1	sanntis	10568	17899	Other	root:Environmental:Aquatic:Freshwater:Sediment	ERZ841172_FASTA	mgnify	ERZ841172.136-NODE-136-length-17901-cov-5.640704
3830908	ERZ841172_FASTA_CLST_8	10	sanntis	3	7310	NRP	root:Environmental:Aquatic:Freshwater:Sediment	ERZ841172_FASTA	mgnify	ERZ841172.174-NODE-174-length-15315-cov-6.177720
3830909	ERZ841172_FASTA_CLST_9	11	sanntis	1	4111	Polyketide	root:Environmental:Aquatic:Freshwater:Sediment	ERZ841172_FASTA	mgnify	ERZ841172.2797-NODE-2797-length-4112-cov-2.988169
3830910	ERZ841172_FASTA_CLST_10	10	sanntis	1	3907	Terpene	root:Environmental:Aquatic:Freshwater:Sediment	ERZ841172_FASTA	mgnify	ERZ841172.1126-NODE-1126-length-6148-cov-4.049401
3830911	ERZ841172_FASTA_CLST_11	10	sanntis	47	5042	Polyketide	root:Environmental:Aquatic:Freshwater:Sediment	ERZ841172_FASTA	mgnify	ERZ841172.457-NODE-457-length-9317-cov-9.440834
3830913	ERZ841172_FASTA_CLST_13	10	sanntis	3	4334	RiPP	root:Environmental:Aquatic:Freshwater:Sediment	ERZ841172_FASTA	mgnify	ERZ841172.1285-NODE-1285-length-5791-cov-5.203452
3830914	ERZ841172_FASTA_CLST_14	1	sanntis	10090	15454	Polyketide	root:Environmental:Aquatic:Freshwater:Sediment	ERZ841172_FASTA	mgnify	ERZ841172.171-NODE-171-length-15454-cov-23.956361
3830917	ERZ841172_FASTA_CLST_17	11	sanntis	1	3211	Other	root:Environmental:Aquatic:Freshwater:Sediment	ERZ841172_FASTA	mgnify	ERZ841172.4728-NODE-4728-length-3290-cov-5.661206
3830918	ERZ841172_FASTA_CLST_18	0	sanntis	13725	20299	Polyketide	root:Environmental:Aquatic:Freshwater:Sediment	ERZ841172_FASTA	mgnify	ERZ841172.3-NODE-3-length-156724-cov-16.011508
3830919	ERZ841172_FASTA_CLST_19	11	sanntis	232	3787	Polyketide	root:Environmental:Aquatic:Freshwater:Sediment	ERZ841172_FASTA	mgnify	ERZ841172.3393-NODE-3393-length-3789-cov-10.554365
3830921	ERZ841172_FASTA_CLST_21	11	sanntis	1	3062	Terpene	root:Environmental:Aquatic:Freshwater:Sediment	ERZ841172_FASTA	mgnify	ERZ841172.5614-NODE-5614-length-3064-cov-8.955799
3830923	ERZ841172_FASTA_CLST_23	11	sanntis	2	4835	Polyketide	root:Environmental:Aquatic:Freshwater:Sediment	ERZ841172_FASTA	mgnify	ERZ841172.1945-NODE-1945-length-4836-cov-4.283623
3830925	ERZ841172_FASTA_CLST_25	1	sanntis	34770	39066	Other	root:Environmental:Aquatic:Freshwater:Sediment	ERZ841172_FASTA	mgnify	ERZ841172.43-NODE-43-length-39066-cov-17.637051
3830926	ERZ841172_FASTA_CLST_26	0	sanntis	160785	178795	Polyketide	root:Environmental:Aquatic:Freshwater:Sediment	ERZ841172_FASTA	mgnify	ERZ841172.1-NODE-1-length-208944-cov-16.164518
3830928	ERZ841172_FASTA_CLST_28	10	sanntis	129	4688	Terpene	root:Environmental:Aquatic:Freshwater:Sediment	ERZ841172_FASTA	mgnify	ERZ841172.2039-NODE-2039-length-4751-cov-4.572189
3830931	ERZ841172_FASTA_CLST_31	10	sanntis	3	1164	Polyketide	root:Environmental:Aquatic:Freshwater:Sediment	ERZ841172_FASTA	mgnify	ERZ841172.1960-NODE-1960-length-4824-cov-3.997274
3830933	ERZ841172_FASTA_CLST_33	10	sanntis	353	3078	Terpene	root:Environmental:Aquatic:Freshwater:Sediment	ERZ841172_FASTA	mgnify	ERZ841172.3290-NODE-3290-length-3843-cov-12.209345
3830935	ERZ841172_FASTA_CLST_35	10	sanntis	3	6555	Saccharide	root:Environmental:Aquatic:Freshwater:Sediment	ERZ841172_FASTA	mgnify	ERZ841172.440-NODE-440-length-9464-cov-4.712403
3830936	ERZ841172_FASTA_CLST_36	11	sanntis	3	11167	Other	root:Environmental:Aquatic:Freshwater:Sediment	ERZ841172_FASTA	mgnify	ERZ841172.319-NODE-319-length-11168-cov-16.523801
3830937	ERZ841172_FASTA_CLST_37	11	sanntis	3	4216	RiPP	root:Environmental:Aquatic:Freshwater:Sediment	ERZ841172_FASTA	mgnify	ERZ841172.2650-NODE-2650-length-4216-cov-3.213651
3830938	ERZ841172_FASTA_CLST_38	11	sanntis	2	3116	Terpene	root:Environmental:Aquatic:Freshwater:Sediment	ERZ841172_FASTA	mgnify	ERZ841172.5396-NODE-5396-length-3116-cov-3.951976
3830941	ERZ841172_FASTA_CLST_41	11	sanntis	1	6766	Other	root:Environmental:Aquatic:Freshwater:Sediment	ERZ841172_FASTA	mgnify	ERZ841172.905-NODE-905-length-6768-cov-5.374050
3830943	ERZ841172_FASTA_CLST_43	0	sanntis	17346	23884	Polyketide	root:Environmental:Aquatic:Freshwater:Sediment	ERZ841172_FASTA	mgnify	ERZ841172.16-NODE-16-length-64692-cov-16.397574
3830944	ERZ841172_FASTA_CLST_44	11	sanntis	2	2871	NRP	root:Environmental:Aquatic:Freshwater:Sediment	ERZ841172_FASTA	mgnify	ERZ841172.5891-NODE-5891-length-3001-cov-3.348269
3830946	ERZ841172_FASTA_CLST_46	10	sanntis	2	8495	Saccharide	root:Environmental:Aquatic:Freshwater:Sediment	ERZ841172_FASTA	mgnify	ERZ841172.529-NODE-529-length-8676-cov-16.060086
3830947	ERZ841172_FASTA_CLST_47	11	sanntis	2	3106	Polyketide	root:Environmental:Aquatic:Freshwater:Sediment	ERZ841172_FASTA	mgnify	ERZ841172.5416-NODE-5416-length-3108-cov-6.639699
3830948	ERZ841172_FASTA_CLST_48	11	sanntis	1	4903	NRP|Polyketide	root:Environmental:Aquatic:Freshwater:Sediment	ERZ841172_FASTA	mgnify	ERZ841172.1876-NODE-1876-length-4905-cov-5.483299
3830950	ERZ841172_FASTA_CLST_50	10	sanntis	2	12018	Polyketide	root:Environmental:Aquatic:Freshwater:Sediment	ERZ841172_FASTA	mgnify	ERZ841172.6-NODE-6-length-127804-cov-15.960109
3830953	ERZ841172_FASTA_CLST_53	11	sanntis	3	3101	Polyketide	root:Environmental:Aquatic:Freshwater:Sediment	ERZ841172_FASTA	mgnify	ERZ841172.5440-NODE-5440-length-3101-cov-4.094222
3830955	ERZ841172_FASTA_CLST_55	11	sanntis	103	7042	Other	root:Environmental:Aquatic:Freshwater:Sediment	ERZ841172_FASTA	mgnify	ERZ841172.831-NODE-831-length-7042-cov-4.047517
3830956	ERZ841172_FASTA_CLST_56	11	sanntis	3	6511	Other	root:Environmental:Aquatic:Freshwater:Sediment	ERZ841172_FASTA	mgnify	ERZ841172.975-NODE-975-length-6512-cov-3.181354
3830958	ERZ841172_FASTA_CLST_58	11	sanntis	100	13018	Saccharide	root:Environmental:Aquatic:Freshwater:Sediment	ERZ841172_FASTA	mgnify	ERZ841172.238-NODE-238-length-13173-cov-4.453499
3830960	ERZ841172_FASTA_CLST_60	10	sanntis	1	6429	RiPP	root:Environmental:Aquatic:Freshwater:Sediment	ERZ841172_FASTA	mgnify	ERZ841172.286-NODE-286-length-11960-cov-17.667199
3830961	ERZ841172_FASTA_CLST_61	11	sanntis	322	11406	Other	root:Environmental:Aquatic:Freshwater:Sediment	ERZ841172_FASTA	mgnify	ERZ841172.307-NODE-307-length-11408-cov-16.968819
3830963	ERZ841172_FASTA_CLST_63	10	sanntis	3	9274	NRP	root:Environmental:Aquatic:Freshwater:Sediment	ERZ841172_FASTA	mgnify	ERZ841172.450-NODE-450-length-9354-cov-9.688031
3830966	ERZ841172_FASTA_CLST_66	0	sanntis	26677	40914	NRP|Polyketide	root:Environmental:Aquatic:Freshwater:Sediment	ERZ841172_FASTA	mgnify	ERZ841172.39-NODE-39-length-41393-cov-15.592820
3830968	ERZ841172_FASTA_CLST_68	11	sanntis	3	3701	RiPP	root:Environmental:Aquatic:Freshwater:Sediment	ERZ841172_FASTA	mgnify	ERZ841172.3569-NODE-3569-length-3703-cov-3.358279
3830970	ERZ841172_FASTA_CLST_70	11	sanntis	273	3682	RiPP	root:Environmental:Aquatic:Freshwater:Sediment	ERZ841172_FASTA	mgnify	ERZ841172.3616-NODE-3616-length-3683-cov-3.771224
3831453	ERZ4537028_FASTA_CLST_0	11	sanntis	3	9721	Other	root:Environmental:Aquatic:Marine:Oceanic	ERZ4537028_FASTA	mgnify	ERZ4537028.1602-NODE-1602-length-9723-cov-9.102089
3831454	ERZ4537028_FASTA_CLST_1	0	sanntis	64714	68162	Other	root:Environmental:Aquatic:Marine:Oceanic	ERZ4537028_FASTA	mgnify	ERZ4537028.29-NODE-29-length-95548-cov-49.121339
3831455	ERZ4537028_FASTA_CLST_2	0	sanntis	7660	38554	Saccharide	root:Environmental:Aquatic:Marine:Oceanic	ERZ4537028_FASTA	mgnify	ERZ4537028.14-NODE-14-length-112727-cov-148.429131
3831456	ERZ4537028_FASTA_CLST_3	11	sanntis	2	4800	Alkaloid	root:Environmental:Aquatic:Marine:Oceanic	ERZ4537028_FASTA	mgnify	ERZ4537028.3999-NODE-3999-length-4800-cov-5.353214
3831458	ERZ4537028_FASTA_CLST_5	10	sanntis	42	2525	Other	root:Environmental:Aquatic:Marine:Oceanic	ERZ4537028_FASTA	mgnify	ERZ4537028.5589-NODE-5589-length-3719-cov-4.965338
3831459	ERZ4537028_FASTA_CLST_6	0	sanntis	3237	20780	Saccharide	root:Environmental:Aquatic:Marine:Oceanic	ERZ4537028_FASTA	mgnify	ERZ4537028.126-NODE-126-length-47540-cov-58.991766
3831460	ERZ4537028_FASTA_CLST_7	1	sanntis	28488	47120	Saccharide	root:Environmental:Aquatic:Marine:Oceanic	ERZ4537028_FASTA	mgnify	ERZ4537028.126-NODE-126-length-47540-cov-58.991766
3831462	ERZ4537028_FASTA_CLST_9	0	sanntis	9819	19973	Terpene	root:Environmental:Aquatic:Marine:Oceanic	ERZ4537028_FASTA	mgnify	ERZ4537028.172-NODE-172-length-40276-cov-83.520325
3831465	ERZ4537028_FASTA_CLST_12	10	sanntis	141	8742	Saccharide	root:Environmental:Aquatic:Marine:Oceanic	ERZ4537028_FASTA	mgnify	ERZ4537028.1287-NODE-1287-length-11511-cov-25.815817
3831466	ERZ4537028_FASTA_CLST_13	11	sanntis	35	3187	Terpene	root:Environmental:Aquatic:Marine:Oceanic	ERZ4537028_FASTA	mgnify	ERZ4537028.6844-NODE-6844-length-3188-cov-13.868497
3831467	ERZ4537028_FASTA_CLST_14	10	sanntis	3	5241	Terpene	root:Environmental:Aquatic:Marine:Oceanic	ERZ4537028_FASTA	mgnify	ERZ4537028.2282-NODE-2282-length-7319-cov-5.411757
3831470	ERZ4537028_FASTA_CLST_17	10	sanntis	3	12491	RiPP	root:Environmental:Aquatic:Marine:Oceanic	ERZ4537028_FASTA	mgnify	ERZ4537028.777-NODE-777-length-16933-cov-9.261109
3831472	ERZ4537028_FASTA_CLST_19	11	sanntis	1	3834	Saccharide	root:Environmental:Aquatic:Marine:Oceanic	ERZ4537028_FASTA	mgnify	ERZ4537028.5365-NODE-5365-length-3835-cov-4.156878
3831473	ERZ4537028_FASTA_CLST_20	0	sanntis	29789	35406	Terpene	root:Environmental:Aquatic:Marine:Oceanic	ERZ4537028_FASTA	mgnify	ERZ4537028.159-NODE-159-length-41854-cov-18.351037
3831475	ERZ4537028_FASTA_CLST_22	11	sanntis	10	9128	NRP	root:Environmental:Aquatic:Marine:Oceanic	ERZ4537028_FASTA	mgnify	ERZ4537028.1732-NODE-1732-length-9130-cov-8.759008
3831477	ERZ4537028_FASTA_CLST_24	0	sanntis	13165	21985	Polyketide	root:Environmental:Aquatic:Marine:Oceanic	ERZ4537028_FASTA	mgnify	ERZ4537028.33-NODE-33-length-88955-cov-15.718448
3831480	ERZ4537028_FASTA_CLST_27	0	sanntis	35755	61746	Saccharide	root:Environmental:Aquatic:Marine:Oceanic	ERZ4537028_FASTA	mgnify	ERZ4537028.52-NODE-52-length-73025-cov-30.093381
3831482	ERZ4537028_FASTA_CLST_29	11	sanntis	1	23583	Saccharide	root:Environmental:Aquatic:Marine:Oceanic	ERZ4537028_FASTA	mgnify	ERZ4537028.490-NODE-490-length-23584-cov-12.774066
3831483	ERZ4537028_FASTA_CLST_30	10	sanntis	150	4478	Terpene	root:Environmental:Aquatic:Marine:Oceanic	ERZ4537028_FASTA	mgnify	ERZ4537028.2555-NODE-2555-length-6716-cov-6.467798
3831485	ERZ4537028_FASTA_CLST_32	10	sanntis	2	8060	NRP	root:Environmental:Aquatic:Marine:Oceanic	ERZ4537028_FASTA	mgnify	ERZ4537028.1855-NODE-1855-length-8589-cov-7.159948
3831486	ERZ4537028_FASTA_CLST_33	11	sanntis	2	5941	Terpene	root:Environmental:Aquatic:Marine:Oceanic	ERZ4537028_FASTA	mgnify	ERZ4537028.3004-NODE-3004-length-5943-cov-17.427989
3831487	ERZ4537028_FASTA_CLST_34	10	sanntis	2	1749	Polyketide	root:Environmental:Aquatic:Marine:Oceanic	ERZ4537028_FASTA	mgnify	ERZ4537028.7180-NODE-7180-length-3075-cov-12.550993
3831489	ERZ4537028_FASTA_CLST_36	11	sanntis	1	11951	Terpene	root:Environmental:Aquatic:Marine:Oceanic	ERZ4537028_FASTA	mgnify	ERZ4537028.1214-NODE-1214-length-11953-cov-21.074466
3831493	ERZ4537028_FASTA_CLST_40	10	sanntis	3	25225	NRP	root:Environmental:Aquatic:Marine:Oceanic	ERZ4537028_FASTA	mgnify	ERZ4537028.144-NODE-144-length-43924-cov-12.413618
3831496	ERZ4537028_FASTA_CLST_43	10	sanntis	241	6795	Other	root:Environmental:Aquatic:Marine:Oceanic	ERZ4537028_FASTA	mgnify	ERZ4537028.324-NODE-324-length-29731-cov-19.948814
3831498	ERZ4537028_FASTA_CLST_45	0	sanntis	25751	29198	Other	root:Environmental:Aquatic:Marine:Oceanic	ERZ4537028_FASTA	mgnify	ERZ4537028.31-NODE-31-length-90560-cov-11.636352
3831499	ERZ4537028_FASTA_CLST_46	10	sanntis	2	10960	Other	root:Environmental:Aquatic:Marine:Oceanic	ERZ4537028_FASTA	mgnify	ERZ4537028.150-NODE-150-length-43118-cov-12.051785
3831500	ERZ4537028_FASTA_CLST_47	0	sanntis	19539	25613	Polyketide	root:Environmental:Aquatic:Marine:Oceanic	ERZ4537028_FASTA	mgnify	ERZ4537028.310-NODE-310-length-30449-cov-7.572152
3831502	ERZ4537028_FASTA_CLST_49	11	sanntis	26	5181	Saccharide	root:Environmental:Aquatic:Marine:Oceanic	ERZ4537028_FASTA	mgnify	ERZ4537028.3624-NODE-3624-length-5181-cov-10.111783
3831503	ERZ4537028_FASTA_CLST_50	11	sanntis	74	3486	RiPP	root:Environmental:Aquatic:Marine:Oceanic	ERZ4537028_FASTA	mgnify	ERZ4537028.6049-NODE-6049-length-3487-cov-5.670163
3831505	ERZ4537028_FASTA_CLST_52	10	sanntis	3	8548	Polyketide	root:Environmental:Aquatic:Marine:Oceanic	ERZ4537028_FASTA	mgnify	ERZ4537028.1299-NODE-1299-length-11403-cov-20.480261
3831507	ERZ4537028_FASTA_CLST_54	11	sanntis	66	3409	Other	root:Environmental:Aquatic:Marine:Oceanic	ERZ4537028_FASTA	mgnify	ERZ4537028.6246-NODE-6246-length-3409-cov-4.282648
3831508	ERZ4537028_FASTA_CLST_55	0	sanntis	30977	33564	Polyketide	root:Environmental:Aquatic:Marine:Oceanic	ERZ4537028_FASTA	mgnify	ERZ4537028.56-NODE-56-length-71465-cov-10.367105
3831509	ERZ4537028_FASTA_CLST_56	0	sanntis	2764	12660	RiPP	root:Environmental:Aquatic:Marine:Oceanic	ERZ4537028_FASTA	mgnify	ERZ4537028.1024-NODE-1024-length-13662-cov-5.866319
3831511	ERZ4537028_FASTA_CLST_58	11	sanntis	2	7783	NRP	root:Environmental:Aquatic:Marine:Oceanic	ERZ4537028_FASTA	mgnify	ERZ4537028.2095-NODE-2095-length-7785-cov-8.958862
3831512	ERZ4537028_FASTA_CLST_59	0	sanntis	12328	26306	RiPP	root:Environmental:Aquatic:Marine:Oceanic	ERZ4537028_FASTA	mgnify	ERZ4537028.344-NODE-344-length-28644-cov-18.726468
3831514	ERZ4537028_FASTA_CLST_61	11	sanntis	1	3586	Polyketide	root:Environmental:Aquatic:Marine:Oceanic	ERZ4537028_FASTA	mgnify	ERZ4537028.5858-NODE-5858-length-3586-cov-8.319173
3831516	ERZ4537028_FASTA_CLST_63	10	sanntis	3	5211	Saccharide	root:Environmental:Aquatic:Marine:Oceanic	ERZ4537028_FASTA	mgnify	ERZ4537028.3350-NODE-3350-length-5497-cov-14.934950
3831518	ERZ4537028_FASTA_CLST_65	11	sanntis	2	11760	Saccharide	root:Environmental:Aquatic:Marine:Oceanic	ERZ4537028_FASTA	mgnify	ERZ4537028.1242-NODE-1242-length-11760-cov-7.637676
3831519	ERZ4537028_FASTA_CLST_66	11	sanntis	1	7981	Other	root:Environmental:Aquatic:Marine:Oceanic	ERZ4537028_FASTA	mgnify	ERZ4537028.2031-NODE-2031-length-7983-cov-8.660192
3831521	ERZ4537028_FASTA_CLST_68	11	sanntis	3	15933	Saccharide	root:Environmental:Aquatic:Marine:Oceanic	ERZ4537028_FASTA	mgnify	ERZ4537028.834-NODE-834-length-16029-cov-102.267748
3831522	ERZ4537028_FASTA_CLST_69	11	sanntis	3	17615	Saccharide	root:Environmental:Aquatic:Marine:Oceanic	ERZ4537028_FASTA	mgnify	ERZ4537028.734-NODE-734-length-17641-cov-13.263789
3831523	ERZ4537028_FASTA_CLST_70	0	sanntis	43284	48981	Other	root:Environmental:Aquatic:Marine:Oceanic	ERZ4537028_FASTA	mgnify	ERZ4537028.6-NODE-6-length-144807-cov-10.291015
3831525	ERZ4537028_FASTA_CLST_72	1	sanntis	2743	4133	NRP	root:Environmental:Aquatic:Marine:Oceanic	ERZ4537028_FASTA	mgnify	ERZ4537028.4837-NODE-4837-length-4133-cov-7.634870
3831526	ERZ4537028_FASTA_CLST_73	10	sanntis	306	13294	Saccharide	root:Environmental:Aquatic:Marine:Oceanic	ERZ4537028_FASTA	mgnify	ERZ4537028.256-NODE-256-length-33561-cov-43.768519
3831527	ERZ4537028_FASTA_CLST_74	11	sanntis	2	3460	Other	root:Environmental:Aquatic:Marine:Oceanic	ERZ4537028_FASTA	mgnify	ERZ4537028.6119-NODE-6119-length-3460-cov-3.817621
3831528	ERZ4537028_FASTA_CLST_75	0	sanntis	163753	169953	Other	root:Environmental:Aquatic:Marine:Oceanic	ERZ4537028_FASTA	mgnify	ERZ4537028.3-NODE-3-length-229232-cov-11.920908
3831529	ERZ4537028_FASTA_CLST_76	11	sanntis	3	6330	Polyketide	root:Environmental:Aquatic:Marine:Oceanic	ERZ4537028_FASTA	mgnify	ERZ4537028.2744-NODE-2744-length-6331-cov-4.144200
3831530	ERZ4537028_FASTA_CLST_77	0	sanntis	64069	65545	RiPP	root:Environmental:Aquatic:Marine:Oceanic	ERZ4537028_FASTA	mgnify	ERZ4537028.43-NODE-43-length-81230-cov-11.461078
3831532	ERZ4537028_FASTA_CLST_79	11	sanntis	2	3939	Polyketide	root:Environmental:Aquatic:Marine:Oceanic	ERZ4537028_FASTA	mgnify	ERZ4537028.5174-NODE-5174-length-3941-cov-7.159032
3831533	ERZ4537028_FASTA_CLST_80	11	sanntis	334	8790	Polyketide	root:Environmental:Aquatic:Marine:Oceanic	ERZ4537028_FASTA	mgnify	ERZ4537028.1807-NODE-1807-length-8792-cov-73.647018
3831535	ERZ4537028_FASTA_CLST_82	10	sanntis	3	12508	Polyketide	root:Environmental:Aquatic:Marine:Oceanic	ERZ4537028_FASTA	mgnify	ERZ4537028.1064-NODE-1064-length-13294-cov-94.648463
3831537	ERZ4537028_FASTA_CLST_84	1	sanntis	10253	18263	Saccharide	root:Environmental:Aquatic:Marine:Oceanic	ERZ4537028_FASTA	mgnify	ERZ4537028.695-NODE-695-length-18265-cov-70.286326
3831538	ERZ4537028_FASTA_CLST_85	0	sanntis	3433	6003	Polyketide	root:Environmental:Aquatic:Marine:Oceanic	ERZ4537028_FASTA	mgnify	ERZ4537028.811-NODE-811-length-16350-cov-13.615219
3831539	ERZ4537028_FASTA_CLST_86	11	sanntis	1	7777	Saccharide	root:Environmental:Aquatic:Marine:Oceanic	ERZ4537028_FASTA	mgnify	ERZ4537028.2097-NODE-2097-length-7779-cov-7.363672
3831541	ERZ4537028_FASTA_CLST_88	0	sanntis	8783	27349	RiPP	root:Environmental:Aquatic:Marine:Oceanic	ERZ4537028_FASTA	mgnify	ERZ4537028.272-NODE-272-length-32466-cov-89.222239
3831543	ERZ4537028_FASTA_CLST_90	10	sanntis	304	5831	Saccharide	root:Environmental:Aquatic:Marine:Oceanic	ERZ4537028_FASTA	mgnify	ERZ4537028.2835-NODE-2835-length-6193-cov-48.806940
3831544	ERZ4537028_FASTA_CLST_91	10	sanntis	1	6411	Polyketide	root:Environmental:Aquatic:Marine:Oceanic	ERZ4537028_FASTA	mgnify	ERZ4537028.2605-NODE-2605-length-6623-cov-92.198691
3831547	ERZ4537028_FASTA_CLST_94	10	sanntis	3	20649	Saccharide	root:Environmental:Aquatic:Marine:Oceanic	ERZ4537028_FASTA	mgnify	ERZ4537028.5-NODE-5-length-167530-cov-105.851333
3831548	ERZ4537028_FASTA_CLST_95	1	sanntis	127934	167036	Saccharide	root:Environmental:Aquatic:Marine:Oceanic	ERZ4537028_FASTA	mgnify	ERZ4537028.5-NODE-5-length-167530-cov-105.851333
3831549	ERZ4537028_FASTA_CLST_96	11	sanntis	60	4418	Polyketide	root:Environmental:Aquatic:Marine:Oceanic	ERZ4537028_FASTA	mgnify	ERZ4537028.4426-NODE-4426-length-4420-cov-14.273769
3831550	ERZ4537028_FASTA_CLST_97	10	sanntis	1	4165	Other	root:Environmental:Aquatic:Marine:Oceanic	ERZ4537028_FASTA	mgnify	ERZ4537028.2512-NODE-2512-length-6783-cov-47.380797
3831551	ERZ4537028_FASTA_CLST_98	0	sanntis	9016	12291	Saccharide	root:Environmental:Aquatic:Marine:Oceanic	ERZ4537028_FASTA	mgnify	ERZ4537028.1102-NODE-1102-length-12878-cov-18.000390
3831552	ERZ4537028_FASTA_CLST_99	11	sanntis	1	3560	Polyketide	root:Environmental:Aquatic:Marine:Oceanic	ERZ4537028_FASTA	mgnify	ERZ4537028.5900-NODE-5900-length-3562-cov-10.022241
3831553	ERZ4537028_FASTA_CLST_100	0	sanntis	12405	15847	Other	root:Environmental:Aquatic:Marine:Oceanic	ERZ4537028_FASTA	mgnify	ERZ4537028.350-NODE-350-length-28104-cov-72.031695
3831555	ERZ4537028_FASTA_CLST_102	10	sanntis	1	5711	Other	root:Environmental:Aquatic:Marine:Oceanic	ERZ4537028_FASTA	mgnify	ERZ4537028.1010-NODE-1010-length-13872-cov-5.675979
3831556	ERZ4537028_FASTA_CLST_103	0	sanntis	34155	44116	Saccharide	root:Environmental:Aquatic:Marine:Oceanic	ERZ4537028_FASTA	mgnify	ERZ4537028.91-NODE-91-length-57125-cov-53.857596
3831557	ERZ4537028_FASTA_CLST_104	10	sanntis	2	12135	Saccharide	root:Environmental:Aquatic:Marine:Oceanic	ERZ4537028_FASTA	mgnify	ERZ4537028.1152-NODE-1152-length-12409-cov-9.480168
3831558	ERZ4537028_FASTA_CLST_105	1	sanntis	7473	10677	Terpene	root:Environmental:Aquatic:Marine:Oceanic	ERZ4537028_FASTA	mgnify	ERZ4537028.1341-NODE-1341-length-11104-cov-17.744954
3831559	ERZ4537028_FASTA_CLST_106	1	sanntis	27715	29837	Polyketide	root:Environmental:Aquatic:Marine:Oceanic	ERZ4537028_FASTA	mgnify	ERZ4537028.321-NODE-321-length-29839-cov-15.914753
3831560	ERZ4537028_FASTA_CLST_107	11	sanntis	2	3739	Terpene	root:Environmental:Aquatic:Marine:Oceanic	ERZ4537028_FASTA	mgnify	ERZ4537028.5553-NODE-5553-length-3739-cov-6.991585
3831561	ERZ4537028_FASTA_CLST_108	0	sanntis	11051	64634	Saccharide	root:Environmental:Aquatic:Marine:Oceanic	ERZ4537028_FASTA	mgnify	ERZ4537028.65-NODE-65-length-67593-cov-80.231440
3831563	ERZ4537028_FASTA_CLST_110	10	sanntis	1286	5411	Saccharide	root:Environmental:Aquatic:Marine:Oceanic	ERZ4537028_FASTA	mgnify	ERZ4537028.75-NODE-75-length-62516-cov-22.932998
3831564	ERZ4537028_FASTA_CLST_111	0	sanntis	15575	20687	Other	root:Environmental:Aquatic:Marine:Oceanic	ERZ4537028_FASTA	mgnify	ERZ4537028.457-NODE-457-length-24574-cov-7.103512
3831566	ERZ4537028_FASTA_CLST_113	10	sanntis	2	18763	RiPP	root:Environmental:Aquatic:Marine:Oceanic	ERZ4537028_FASTA	mgnify	ERZ4537028.250-NODE-250-length-34065-cov-11.110291
3831568	ERZ4537028_FASTA_CLST_115	10	sanntis	3	3231	Polyketide	root:Environmental:Aquatic:Marine:Oceanic	ERZ4537028_FASTA	mgnify	ERZ4537028.6414-NODE-6414-length-3344-cov-3.224080
3831570	ERZ4537028_FASTA_CLST_117	11	sanntis	1	14520	Saccharide	root:Environmental:Aquatic:Marine:Oceanic	ERZ4537028_FASTA	mgnify	ERZ4537028.948-NODE-948-length-14522-cov-21.634962
3831571	ERZ4537028_FASTA_CLST_118	11	sanntis	3	3047	Terpene	root:Environmental:Aquatic:Marine:Oceanic	ERZ4537028_FASTA	mgnify	ERZ4537028.7270-NODE-7270-length-3048-cov-14.290344
3831573	ERZ4537028_FASTA_CLST_120	11	sanntis	177	27177	Saccharide	root:Environmental:Aquatic:Marine:Oceanic	ERZ4537028_FASTA	mgnify	ERZ4537028.366-NODE-366-length-27228-cov-8.723770
3831575	ERZ4537028_FASTA_CLST_122	11	sanntis	227	7572	Polyketide	root:Environmental:Aquatic:Marine:Oceanic	ERZ4537028_FASTA	mgnify	ERZ4537028.2167-NODE-2167-length-7608-cov-5.906395
3831576	ERZ4537028_FASTA_CLST_123	1	sanntis	31231	46687	Saccharide	root:Environmental:Aquatic:Marine:Oceanic	ERZ4537028_FASTA	mgnify	ERZ4537028.129-NODE-129-length-46802-cov-12.189745
3831577	ERZ4537028_FASTA_CLST_124	11	sanntis	3	6130	Terpene	root:Environmental:Aquatic:Marine:Oceanic	ERZ4537028_FASTA	mgnify	ERZ4537028.2880-NODE-2880-length-6132-cov-8.105809
3831579	ERZ4537028_FASTA_CLST_126	10	sanntis	1	2457	Terpene	root:Environmental:Aquatic:Marine:Oceanic	ERZ4537028_FASTA	mgnify	ERZ4537028.6850-NODE-6850-length-3186-cov-7.459598
3831581	ERZ4537028_FASTA_CLST_128	10	sanntis	3	3356	Other	root:Environmental:Aquatic:Marine:Oceanic	ERZ4537028_FASTA	mgnify	ERZ4537028.2851-NODE-2851-length-6176-cov-22.502859
3831582	ERZ4537028_FASTA_CLST_129	11	sanntis	3	4582	Terpene	root:Environmental:Aquatic:Marine:Oceanic	ERZ4537028_FASTA	mgnify	ERZ4537028.4231-NODE-4231-length-4584-cov-8.045926
3831584	ERZ4537028_FASTA_CLST_131	11	sanntis	1	3424	RiPP	root:Environmental:Aquatic:Marine:Oceanic	ERZ4537028_FASTA	mgnify	ERZ4537028.6199-NODE-6199-length-3426-cov-5.988727
3831586	ERZ4537028_FASTA_CLST_133	0	sanntis	11135	17130	Polyketide	root:Environmental:Aquatic:Marine:Oceanic	ERZ4537028_FASTA	mgnify	ERZ4537028.624-NODE-624-length-19578-cov-8.418583
3831587	ERZ4537028_FASTA_CLST_134	11	sanntis	72	4913	Terpene	root:Environmental:Aquatic:Marine:Oceanic	ERZ4537028_FASTA	mgnify	ERZ4537028.3899-NODE-3899-length-4913-cov-13.620008
3831588	ERZ4537028_FASTA_CLST_135	1	sanntis	9762	12263	Polyketide	root:Environmental:Aquatic:Marine:Oceanic	ERZ4537028_FASTA	mgnify	ERZ4537028.1176-NODE-1176-length-12263-cov-5.708552
3831589	ERZ4537028_FASTA_CLST_136	0	sanntis	9887	18260	Other	root:Environmental:Aquatic:Marine:Oceanic	ERZ4537028_FASTA	mgnify	ERZ4537028.255-NODE-255-length-33572-cov-20.744398
3831591	ERZ4537028_FASTA_CLST_138	1	sanntis	17264	32150	Saccharide	root:Environmental:Aquatic:Marine:Oceanic	ERZ4537028_FASTA	mgnify	ERZ4537028.273-NODE-273-length-32430-cov-15.503228
3831593	ERZ4537028_FASTA_CLST_140	0	sanntis	5118	13505	Saccharide	root:Environmental:Aquatic:Marine:Oceanic	ERZ4537028_FASTA	mgnify	ERZ4537028.1020-NODE-1020-length-13684-cov-7.994864
3831595	ERZ4537028_FASTA_CLST_142	0	sanntis	59821	63430	Other	root:Environmental:Aquatic:Marine:Oceanic	ERZ4537028_FASTA	mgnify	ERZ4537028.39-NODE-39-length-85425-cov-70.656202
3831597	ERZ4537028_FASTA_CLST_144	11	sanntis	1	13506	NRP	root:Environmental:Aquatic:Marine:Oceanic	ERZ4537028_FASTA	mgnify	ERZ4537028.1043-NODE-1043-length-13508-cov-12.374563
3831599	ERZ4537028_FASTA_CLST_146	10	sanntis	1	4763	Terpene	root:Environmental:Aquatic:Marine:Oceanic	ERZ4537028_FASTA	mgnify	ERZ4537028.3862-NODE-3862-length-4950-cov-5.453524
3831601	ERZ4537028_FASTA_CLST_148	0	sanntis	3234	25738	Other	root:Environmental:Aquatic:Marine:Oceanic	ERZ4537028_FASTA	mgnify	ERZ4537028.362-NODE-362-length-27574-cov-55.347287
3831603	ERZ4537028_FASTA_CLST_150	10	sanntis	3	1375	Other	root:Environmental:Aquatic:Marine:Oceanic	ERZ4537028_FASTA	mgnify	ERZ4537028.6182-NODE-6182-length-3434-cov-4.693696
3831607	ERZ4537028_FASTA_CLST_154	0	sanntis	5842	21625	Saccharide	root:Environmental:Aquatic:Marine:Oceanic	ERZ4537028_FASTA	mgnify	ERZ4537028.543-NODE-543-length-21695-cov-10.171580
3831608	ERZ4537028_FASTA_CLST_155	11	sanntis	1	3670	Other	root:Environmental:Aquatic:Marine:Oceanic	ERZ4537028_FASTA	mgnify	ERZ4537028.5686-NODE-5686-length-3671-cov-5.082688
3831609	ERZ4537028_FASTA_CLST_156	11	sanntis	3	7469	Saccharide	root:Environmental:Aquatic:Marine:Oceanic	ERZ4537028_FASTA	mgnify	ERZ4537028.2219-NODE-2219-length-7471-cov-6.211435
3831610	ERZ4537028_FASTA_CLST_157	1	sanntis	8457	18906	Polyketide	root:Environmental:Aquatic:Marine:Oceanic	ERZ4537028_FASTA	mgnify	ERZ4537028.657-NODE-657-length-18907-cov-12.784214
3831611	ERZ4537028_FASTA_CLST_158	0	sanntis	15804	24264	Other	root:Environmental:Aquatic:Marine:Oceanic	ERZ4537028_FASTA	mgnify	ERZ4537028.282-NODE-282-length-31526-cov-10.516952
3831612	ERZ4537028_FASTA_CLST_159	0	sanntis	4384	13961	Other	root:Environmental:Aquatic:Marine:Oceanic	ERZ4537028_FASTA	mgnify	ERZ4537028.427-NODE-427-length-25475-cov-8.438513
3831613	ERZ4537028_FASTA_CLST_160	0	sanntis	14157	25700	Other	root:Environmental:Aquatic:Marine:Oceanic	ERZ4537028_FASTA	mgnify	ERZ4537028.251-NODE-251-length-33965-cov-13.296107
3831615	ERZ4537028_FASTA_CLST_162	1	sanntis	15301	25072	Other	root:Environmental:Aquatic:Marine:Oceanic	ERZ4537028_FASTA	mgnify	ERZ4537028.428-NODE-428-length-25473-cov-48.227201
3831616	ERZ4537028_FASTA_CLST_163	0	sanntis	14195	16346	Other	root:Environmental:Aquatic:Marine:Oceanic	ERZ4537028_FASTA	mgnify	ERZ4537028.24-NODE-24-length-97996-cov-11.861590
3831617	ERZ4537028_FASTA_CLST_164	10	sanntis	2	4517	Polyketide	root:Environmental:Aquatic:Marine:Oceanic	ERZ4537028_FASTA	mgnify	ERZ4537028.1042-NODE-1042-length-13513-cov-5.525412
3831620	ERZ4537028_FASTA_CLST_167	11	sanntis	1	3801	Other	root:Environmental:Aquatic:Marine:Oceanic	ERZ4537028_FASTA	mgnify	ERZ4537028.5397-NODE-5397-length-3819-cov-4.314559
3831621	ERZ4537028_FASTA_CLST_168	10	sanntis	1	2304	Polyketide	root:Environmental:Aquatic:Marine:Oceanic	ERZ4537028_FASTA	mgnify	ERZ4537028.569-NODE-569-length-20836-cov-7.424186
3831623	ERZ4537028_FASTA_CLST_170	10	sanntis	3	12474	Saccharide	root:Environmental:Aquatic:Marine:Oceanic	ERZ4537028_FASTA	mgnify	ERZ4537028.593-NODE-593-length-20207-cov-23.435788
3831624	ERZ4537028_FASTA_CLST_171	0	sanntis	3807	11448	Polyketide	root:Environmental:Aquatic:Marine:Oceanic	ERZ4537028_FASTA	mgnify	ERZ4537028.645-NODE-645-length-19182-cov-8.503111
3831625	ERZ4537028_FASTA_CLST_172	11	sanntis	2	8871	RiPP	root:Environmental:Aquatic:Marine:Oceanic	ERZ4537028_FASTA	mgnify	ERZ4537028.1789-NODE-1789-length-8871-cov-8.899274
3831627	ERZ4537028_FASTA_CLST_174	0	sanntis	21065	25386	Polyketide	root:Environmental:Aquatic:Marine:Oceanic	ERZ4537028_FASTA	mgnify	ERZ4537028.322-NODE-322-length-29808-cov-9.028501
3831628	ERZ4537028_FASTA_CLST_175	10	sanntis	3	5763	Other	root:Environmental:Aquatic:Marine:Oceanic	ERZ4537028_FASTA	mgnify	ERZ4537028.2795-NODE-2795-length-6241-cov-8.786615
3831630	ERZ4537028_FASTA_CLST_177	0	sanntis	8494	13396	Other	root:Environmental:Aquatic:Marine:Oceanic	ERZ4537028_FASTA	mgnify	ERZ4537028.382-NODE-382-length-26792-cov-69.868983
3831631	ERZ4537028_FASTA_CLST_178	0	sanntis	4782	7199	Other	root:Environmental:Aquatic:Marine:Oceanic	ERZ4537028_FASTA	mgnify	ERZ4537028.453-NODE-453-length-24682-cov-47.741544
3831633	ERZ4537028_FASTA_CLST_180	0	sanntis	5883	24279	Saccharide	root:Environmental:Aquatic:Marine:Oceanic	ERZ4537028_FASTA	mgnify	ERZ4537028.368-NODE-368-length-27150-cov-11.660860
3831634	ERZ4537028_FASTA_CLST_181	11	sanntis	1	4701	Other	root:Environmental:Aquatic:Marine:Oceanic	ERZ4537028_FASTA	mgnify	ERZ4537028.4095-NODE-4095-length-4703-cov-47.938038
3831637	ERZ4537028_FASTA_CLST_184	10	sanntis	1	3523	Saccharide	root:Environmental:Aquatic:Marine:Oceanic	ERZ4537028_FASTA	mgnify	ERZ4537028.5802-NODE-5802-length-3612-cov-5.867866
3831638	ERZ4537028_FASTA_CLST_185	0	sanntis	3632	6851	RiPP	root:Environmental:Aquatic:Marine:Oceanic	ERZ4537028_FASTA	mgnify	ERZ4537028.69-NODE-69-length-66034-cov-113.887434
3831639	ERZ4537028_FASTA_CLST_186	11	sanntis	149	14472	Polyketide	root:Environmental:Aquatic:Marine:Oceanic	ERZ4537028_FASTA	mgnify	ERZ4537028.947-NODE-947-length-14531-cov-82.652321
3831641	ERZ4537028_FASTA_CLST_188	1	sanntis	10192	25285	Polyketide	root:Environmental:Aquatic:Marine:Oceanic	ERZ4537028_FASTA	mgnify	ERZ4537028.434-NODE-434-length-25286-cov-9.701359
3831643	ERZ4537028_FASTA_CLST_190	0	sanntis	90385	94956	Other	root:Environmental:Aquatic:Marine:Oceanic	ERZ4537028_FASTA	mgnify	ERZ4537028.8-NODE-8-length-126089-cov-14.477149
3831646	ERZ4537028_FASTA_CLST_193	11	sanntis	3	6541	Terpene	root:Environmental:Aquatic:Marine:Oceanic	ERZ4537028_FASTA	mgnify	ERZ4537028.2640-NODE-2640-length-6543-cov-9.675709
3831647	ERZ4537028_FASTA_CLST_194	10	sanntis	2	2111	Polyketide	root:Environmental:Aquatic:Marine:Oceanic	ERZ4537028_FASTA	mgnify	ERZ4537028.1092-NODE-1092-length-13022-cov-18.719365
3831648	ERZ4537028_FASTA_CLST_195	10	sanntis	180	8542	Polyketide	root:Environmental:Aquatic:Marine:Oceanic	ERZ4537028_FASTA	mgnify	ERZ4537028.616-NODE-616-length-19796-cov-10.539689
3831649	ERZ4558884_FASTA_CLST_0	10	sanntis	2	14771	RiPP	root:Host-associated:Human:Digestive system	ERZ4558884_FASTA	mgnify	ERZ4558884.2499-Pilot-MoBio-Fiber-C-4-7003--NODE-2499-length-33214-cov-8.967589
3831650	ERZ4558884_FASTA_CLST_1	0	sanntis	103853	117670	Saccharide	root:Host-associated:Human:Digestive system	ERZ4558884_FASTA	mgnify	ERZ4558884.109-Pilot-MoBio-Fiber-C-4-7003--NODE-109-length-213889-cov-23.605822
3831651	ERZ4558884_FASTA_CLST_2	11	sanntis	110	44365	Saccharide	root:Host-associated:Human:Digestive system	ERZ4558884_FASTA	mgnify	ERZ4558884.1769-Pilot-MoBio-Fiber-C-4-7003--NODE-1769-length-44434-cov-70.693757
3831652	ERZ4558884_FASTA_CLST_3	0	sanntis	48491	57100	NRP|Saccharide	root:Host-associated:Human:Digestive system	ERZ4558884_FASTA	mgnify	ERZ4558884.866-Pilot-MoBio-Fiber-C-4-7003--NODE-866-length-71893-cov-9.886878
3831655	ERZ4558884_FASTA_CLST_6	0	sanntis	109464	129522	Saccharide	root:Host-associated:Human:Digestive system	ERZ4558884_FASTA	mgnify	ERZ4558884.241-Pilot-MoBio-Fiber-C-4-7003--NODE-241-length-150877-cov-28.953475
3831657	ERZ4558884_FASTA_CLST_8	0	sanntis	29769	45745	Saccharide	root:Host-associated:Human:Digestive system	ERZ4558884_FASTA	mgnify	ERZ4558884.755-Pilot-MoBio-Fiber-C-4-7003--NODE-755-length-79643-cov-5.579946
3831658	ERZ4558884_FASTA_CLST_9	10	sanntis	3	17824	Other	root:Host-associated:Human:Digestive system	ERZ4558884_FASTA	mgnify	ERZ4558884.4680-Pilot-MoBio-Fiber-C-4-7003--NODE-4680-length-18135-cov-8.936150
3831659	ERZ4558884_FASTA_CLST_10	1	sanntis	14004	19565	Polyketide	root:Host-associated:Human:Digestive system	ERZ4558884_FASTA	mgnify	ERZ4558884.4341-Pilot-MoBio-Fiber-C-4-7003--NODE-4341-length-19567-cov-8.683940
3831660	ERZ4558884_FASTA_CLST_11	0	sanntis	18761	33202	RiPP	root:Host-associated:Human:Digestive system	ERZ4558884_FASTA	mgnify	ERZ4558884.714-Pilot-MoBio-Fiber-C-4-7003--NODE-714-length-82784-cov-86.087344
3831661	ERZ4558884_FASTA_CLST_12	0	sanntis	35362	40265	RiPP	root:Host-associated:Human:Digestive system	ERZ4558884_FASTA	mgnify	ERZ4558884.25-Pilot-MoBio-Fiber-C-4-7003--NODE-25-length-355169-cov-8.219512
3831662	ERZ4558884_FASTA_CLST_13	0	sanntis	109512	127544	Polyketide	root:Host-associated:Human:Digestive system	ERZ4558884_FASTA	mgnify	ERZ4558884.23-Pilot-MoBio-Fiber-C-4-7003--NODE-23-length-358128-cov-11.801174
3831663	ERZ4558884_FASTA_CLST_14	0	sanntis	30401	43277	RiPP	root:Host-associated:Human:Digestive system	ERZ4558884_FASTA	mgnify	ERZ4558884.444-Pilot-MoBio-Fiber-C-4-7003--NODE-444-length-106814-cov-29.874224
3831666	ERZ4558884_FASTA_CLST_17	0	sanntis	36194	43364	Saccharide	root:Host-associated:Human:Digestive system	ERZ4558884_FASTA	mgnify	ERZ4558884.1518-Pilot-MoBio-Fiber-C-4-7003--NODE-1518-length-49773-cov-31.426151
3831669	ERZ4558884_FASTA_CLST_20	1	sanntis	3073	5614	Polyketide	root:Host-associated:Human:Digestive system	ERZ4558884_FASTA	mgnify	ERZ4558884.13171-Pilot-MoBio-Fiber-C-4-7003--NODE-13171-length-5616-cov-2.810074
3831670	ERZ4558884_FASTA_CLST_21	0	sanntis	41436	65974	Other	root:Host-associated:Human:Digestive system	ERZ4558884_FASTA	mgnify	ERZ4558884.80-Pilot-MoBio-Fiber-C-4-7003--NODE-80-length-240759-cov-113.081988
3831671	ERZ4558884_FASTA_CLST_22	0	sanntis	129287	148519	Saccharide	root:Host-associated:Human:Digestive system	ERZ4558884_FASTA	mgnify	ERZ4558884.80-Pilot-MoBio-Fiber-C-4-7003--NODE-80-length-240759-cov-113.081988
3831675	ERZ4558884_FASTA_CLST_26	10	sanntis	3	14616	Saccharide	root:Host-associated:Human:Digestive system	ERZ4558884_FASTA	mgnify	ERZ4558884.3785-Pilot-MoBio-Fiber-C-4-7003--NODE-3785-length-22718-cov-3.423170
3831676	ERZ4558884_FASTA_CLST_27	10	sanntis	3	19725	Saccharide	root:Host-associated:Human:Digestive system	ERZ4558884_FASTA	mgnify	ERZ4558884.4285-Pilot-MoBio-Fiber-C-4-7003--NODE-4285-length-19886-cov-22.566712
3831678	ERZ4558884_FASTA_CLST_29	11	sanntis	39	5471	Saccharide	root:Host-associated:Human:Digestive system	ERZ4558884_FASTA	mgnify	ERZ4558884.13431-Pilot-MoBio-Fiber-C-4-7003--NODE-13431-length-5479-cov-7.988338
3831679	ERZ4558884_FASTA_CLST_30	1	sanntis	9175	10989	RiPP	root:Host-associated:Human:Digestive system	ERZ4558884_FASTA	mgnify	ERZ4558884.7371-Pilot-MoBio-Fiber-C-4-7003--NODE-7371-length-10989-cov-4.558651
3831680	ERZ4558884_FASTA_CLST_31	0	sanntis	11493	17718	Polyketide	root:Host-associated:Human:Digestive system	ERZ4558884_FASTA	mgnify	ERZ4558884.376-Pilot-MoBio-Fiber-C-4-7003--NODE-376-length-117910-cov-12.917451
3831683	ERZ4558884_FASTA_CLST_34	1	sanntis	4853	18796	Other	root:Host-associated:Human:Digestive system	ERZ4558884_FASTA	mgnify	ERZ4558884.4485-Pilot-MoBio-Fiber-C-4-7003--NODE-4485-length-18877-cov-5.018830
3831685	ERZ4558884_FASTA_CLST_36	0	sanntis	101014	107318	RiPP	root:Host-associated:Human:Digestive system	ERZ4558884_FASTA	mgnify	ERZ4558884.430-Pilot-MoBio-Fiber-C-4-7003--NODE-430-length-109173-cov-5.655799
3831687	ERZ4558884_FASTA_CLST_38	10	sanntis	3	8279	RiPP	root:Host-associated:Human:Digestive system	ERZ4558884_FASTA	mgnify	ERZ4558884.1671-Pilot-MoBio-Fiber-C-4-7003--NODE-1671-length-46505-cov-12.688076
3831689	ERZ4558884_FASTA_CLST_40	10	sanntis	310	9262	RiPP	root:Host-associated:Human:Digestive system	ERZ4558884_FASTA	mgnify	ERZ4558884.5870-Pilot-MoBio-Fiber-C-4-7003--NODE-5870-length-14248-cov-1527.534119
3831691	ERZ4558884_FASTA_CLST_42	10	sanntis	3	2398	NRP|Saccharide	root:Host-associated:Human:Digestive system	ERZ4558884_FASTA	mgnify	ERZ4558884.21314-Pilot-MoBio-Fiber-C-4-7003--NODE-21314-length-3315-cov-3.303274
3831692	ERZ4558884_FASTA_CLST_43	0	sanntis	26063	32310	RiPP	root:Host-associated:Human:Digestive system	ERZ4558884_FASTA	mgnify	ERZ4558884.2085-Pilot-MoBio-Fiber-C-4-7003--NODE-2085-length-39066-cov-4.454590
3831693	ERZ4558884_FASTA_CLST_44	1	sanntis	17514	23873	RiPP	root:Host-associated:Human:Digestive system	ERZ4558884_FASTA	mgnify	ERZ4558884.3598-Pilot-MoBio-Fiber-C-4-7003--NODE-3598-length-23875-cov-4.385957
3831694	ERZ4558884_FASTA_CLST_45	0	sanntis	61633	84181	Saccharide	root:Host-associated:Human:Digestive system	ERZ4558884_FASTA	mgnify	ERZ4558884.273-Pilot-MoBio-Fiber-C-4-7003--NODE-273-length-139829-cov-32.394492
3831695	ERZ4558884_FASTA_CLST_46	0	sanntis	72163	83690	Other	root:Host-associated:Human:Digestive system	ERZ4558884_FASTA	mgnify	ERZ4558884.648-Pilot-MoBio-Fiber-C-4-7003--NODE-648-length-86688-cov-8.753980
3831696	ERZ4558884_FASTA_CLST_47	10	sanntis	1	2403	RiPP	root:Host-associated:Human:Digestive system	ERZ4558884_FASTA	mgnify	ERZ4558884.20989-Pilot-MoBio-Fiber-C-4-7003--NODE-20989-length-3370-cov-2.249317
3831698	ERZ4558884_FASTA_CLST_49	10	sanntis	3	19420	Saccharide	root:Host-associated:Human:Digestive system	ERZ4558884_FASTA	mgnify	ERZ4558884.1452-Pilot-MoBio-Fiber-C-4-7003--NODE-1452-length-51091-cov-26.573019
3831699	ERZ4558884_FASTA_CLST_50	10	sanntis	1	16414	Saccharide	root:Host-associated:Human:Digestive system	ERZ4558884_FASTA	mgnify	ERZ4558884.3405-Pilot-MoBio-Fiber-C-4-7003--NODE-3405-length-25152-cov-10.620578
3831700	ERZ4558884_FASTA_CLST_51	11	sanntis	2	4643	RiPP	root:Host-associated:Human:Digestive system	ERZ4558884_FASTA	mgnify	ERZ4558884.15575-Pilot-MoBio-Fiber-C-4-7003--NODE-15575-length-4645-cov-186.825744
3831701	ERZ4558884_FASTA_CLST_52	10	sanntis	165	22281	Saccharide	root:Host-associated:Human:Digestive system	ERZ4558884_FASTA	mgnify	ERZ4558884.3827-Pilot-MoBio-Fiber-C-4-7003--NODE-3827-length-22449-cov-87.222644
3831703	ERZ4558884_FASTA_CLST_54	0	sanntis	7185	20216	Saccharide	root:Host-associated:Human:Digestive system	ERZ4558884_FASTA	mgnify	ERZ4558884.2742-Pilot-MoBio-Fiber-C-4-7003--NODE-2742-length-30500-cov-7.655688
3831705	ERZ4558884_FASTA_CLST_56	0	sanntis	5765	9932	RiPP	root:Host-associated:Human:Digestive system	ERZ4558884_FASTA	mgnify	ERZ4558884.3501-Pilot-MoBio-Fiber-C-4-7003--NODE-3501-length-24547-cov-32.074990
3831706	ERZ4558884_FASTA_CLST_57	0	sanntis	34048	64326	Saccharide	root:Host-associated:Human:Digestive system	ERZ4558884_FASTA	mgnify	ERZ4558884.529-Pilot-MoBio-Fiber-C-4-7003--NODE-529-length-96977-cov-9.292559
3831707	ERZ4558884_FASTA_CLST_58	0	sanntis	173489	180669	Polyketide	root:Host-associated:Human:Digestive system	ERZ4558884_FASTA	mgnify	ERZ4558884.30-Pilot-MoBio-Fiber-C-4-7003--NODE-30-length-348429-cov-8.949232
3831708	ERZ4558884_FASTA_CLST_59	1	sanntis	23825	33438	Other	root:Host-associated:Human:Digestive system	ERZ4558884_FASTA	mgnify	ERZ4558884.2477-Pilot-MoBio-Fiber-C-4-7003--NODE-2477-length-33442-cov-4.360438
3831710	ERZ4558884_FASTA_CLST_61	10	sanntis	135	28006	Saccharide	root:Host-associated:Human:Digestive system	ERZ4558884_FASTA	mgnify	ERZ4558884.295-Pilot-MoBio-Fiber-C-4-7003--NODE-295-length-134399-cov-8.641600
3831711	ERZ4558884_FASTA_CLST_62	0	sanntis	41957	53671	NRP|Saccharide	root:Host-associated:Human:Digestive system	ERZ4558884_FASTA	mgnify	ERZ4558884.1180-Pilot-MoBio-Fiber-C-4-7003--NODE-1180-length-59341-cov-8.231034
3831713	ERZ4558884_FASTA_CLST_64	11	sanntis	2	8770	RiPP	root:Host-associated:Human:Digestive system	ERZ4558884_FASTA	mgnify	ERZ4558884.9013-Pilot-MoBio-Fiber-C-4-7003--NODE-9013-length-8771-cov-64.176674
3831714	ERZ4558884_FASTA_CLST_65	11	sanntis	3	4919	Polyketide	root:Host-associated:Human:Digestive system	ERZ4558884_FASTA	mgnify	ERZ4558884.14806-Pilot-MoBio-Fiber-C-4-7003--NODE-14806-length-4919-cov-5.774886
3831718	ERZ4558884_FASTA_CLST_69	10	sanntis	150	22883	RiPP	root:Host-associated:Human:Digestive system	ERZ4558884_FASTA	mgnify	ERZ4558884.107-Pilot-MoBio-Fiber-C-4-7003--NODE-107-length-214875-cov-19.303294
3831719	ERZ4558884_FASTA_CLST_70	11	sanntis	2	5525	RiPP	root:Host-associated:Human:Digestive system	ERZ4558884_FASTA	mgnify	ERZ4558884.13343-Pilot-MoBio-Fiber-C-4-7003--NODE-13343-length-5525-cov-3.192731
3831720	ERZ4558884_FASTA_CLST_71	11	sanntis	3	5340	RiPP	root:Host-associated:Human:Digestive system	ERZ4558884_FASTA	mgnify	ERZ4558884.13763-Pilot-MoBio-Fiber-C-4-7003--NODE-13763-length-5340-cov-2.668250
3831721	ERZ4558884_FASTA_CLST_72	0	sanntis	24301	37249	Saccharide	root:Host-associated:Human:Digestive system	ERZ4558884_FASTA	mgnify	ERZ4558884.202-Pilot-MoBio-Fiber-C-4-7003--NODE-202-length-167132-cov-15.813145
3831723	ERZ4558884_FASTA_CLST_74	0	sanntis	89616	93270	RiPP	root:Host-associated:Human:Digestive system	ERZ4558884_FASTA	mgnify	ERZ4558884.275-Pilot-MoBio-Fiber-C-4-7003--NODE-275-length-138772-cov-32.873225
3831726	ERZ4558884_FASTA_CLST_77	11	sanntis	178	5238	RiPP	root:Host-associated:Human:Digestive system	ERZ4558884_FASTA	mgnify	ERZ4558884.13296-Pilot-MoBio-Fiber-C-4-7003--NODE-13296-length-5551-cov-4.863719
3831727	ERZ4558884_FASTA_CLST_78	1	sanntis	32233	36192	Other	root:Host-associated:Human:Digestive system	ERZ4558884_FASTA	mgnify	ERZ4558884.2256-Pilot-MoBio-Fiber-C-4-7003--NODE-2256-length-36210-cov-4.663659
3831729	ERZ4558884_FASTA_CLST_80	11	sanntis	473	29855	Saccharide	root:Host-associated:Human:Digestive system	ERZ4558884_FASTA	mgnify	ERZ4558884.2811-Pilot-MoBio-Fiber-C-4-7003--NODE-2811-length-29855-cov-4.510914
3831730	ERZ4558884_FASTA_CLST_81	11	sanntis	236	10996	Saccharide	root:Host-associated:Human:Digestive system	ERZ4558884_FASTA	mgnify	ERZ4558884.7367-Pilot-MoBio-Fiber-C-4-7003--NODE-7367-length-10997-cov-5.596062
3831731	ERZ4558884_FASTA_CLST_82	10	sanntis	291	5607	RiPP	root:Host-associated:Human:Digestive system	ERZ4558884_FASTA	mgnify	ERZ4558884.8541-Pilot-MoBio-Fiber-C-4-7003--NODE-8541-length-9280-cov-4.039878
3831732	ERZ4558884_FASTA_CLST_83	0	sanntis	86635	100622	Polyketide	root:Host-associated:Human:Digestive system	ERZ4558884_FASTA	mgnify	ERZ4558884.445-Pilot-MoBio-Fiber-C-4-7003--NODE-445-length-106551-cov-7.169901
3831733	ERZ4558884_FASTA_CLST_84	10	sanntis	173	23012	Saccharide	root:Host-associated:Human:Digestive system	ERZ4558884_FASTA	mgnify	ERZ4558884.1219-Pilot-MoBio-Fiber-C-4-7003--NODE-1219-length-58385-cov-1541.162979
3831735	ERZ4558884_FASTA_CLST_86	0	sanntis	8296	19758	RiPP	root:Host-associated:Human:Digestive system	ERZ4558884_FASTA	mgnify	ERZ4558884.354-Pilot-MoBio-Fiber-C-4-7003--NODE-354-length-121440-cov-56.868444
3831737	ERZ4558884_FASTA_CLST_88	10	sanntis	96	9385	Other	root:Host-associated:Human:Digestive system	ERZ4558884_FASTA	mgnify	ERZ4558884.7912-Pilot-MoBio-Fiber-C-4-7003--NODE-7912-length-10149-cov-17.004170
3831739	ERZ4558884_FASTA_CLST_90	0	sanntis	10410	32603	Saccharide	root:Host-associated:Human:Digestive system	ERZ4558884_FASTA	mgnify	ERZ4558884.1420-Pilot-MoBio-Fiber-C-4-7003--NODE-1420-length-52185-cov-8.705746
3831740	ERZ4558884_FASTA_CLST_91	10	sanntis	1	5255	RiPP	root:Host-associated:Human:Digestive system	ERZ4558884_FASTA	mgnify	ERZ4558884.12968-Pilot-MoBio-Fiber-C-4-7003--NODE-12968-length-5713-cov-9.561923
3831741	ERZ4558884_FASTA_CLST_92	10	sanntis	1	15164	Saccharide	root:Host-associated:Human:Digestive system	ERZ4558884_FASTA	mgnify	ERZ4558884.5010-Pilot-MoBio-Fiber-C-4-7003--NODE-5010-length-16995-cov-6.660421
3831742	ERZ4558884_FASTA_CLST_93	10	sanntis	1	16011	Other	root:Host-associated:Human:Digestive system	ERZ4558884_FASTA	mgnify	ERZ4558884.3626-Pilot-MoBio-Fiber-C-4-7003--NODE-3626-length-23692-cov-10.550752
3831743	ERZ4558884_FASTA_CLST_94	10	sanntis	1	5547	Saccharide	root:Host-associated:Human:Digestive system	ERZ4558884_FASTA	mgnify	ERZ4558884.10370-Pilot-MoBio-Fiber-C-4-7003--NODE-10370-length-7406-cov-3.589849
3831744	ERZ4558884_FASTA_CLST_95	0	sanntis	9730	15739	RiPP	root:Host-associated:Human:Digestive system	ERZ4558884_FASTA	mgnify	ERZ4558884.642-Pilot-MoBio-Fiber-C-4-7003--NODE-642-length-87478-cov-9.350751
3831745	ERZ4558884_FASTA_CLST_96	11	sanntis	2	4044	NRP	root:Host-associated:Human:Digestive system	ERZ4558884_FASTA	mgnify	ERZ4558884.17620-Pilot-MoBio-Fiber-C-4-7003--NODE-17620-length-4075-cov-4.167834
3831746	ERZ4558884_FASTA_CLST_97	10	sanntis	2	10772	RiPP	root:Host-associated:Human:Digestive system	ERZ4558884_FASTA	mgnify	ERZ4558884.4174-Pilot-MoBio-Fiber-C-4-7003--NODE-4174-length-20499-cov-3.716825
3831748	ERZ4558884_FASTA_CLST_99	11	sanntis	1	3350	Polyketide	root:Host-associated:Human:Digestive system	ERZ4558884_FASTA	mgnify	ERZ4558884.21089-Pilot-MoBio-Fiber-C-4-7003--NODE-21089-length-3352-cov-15.997557
3831749	ERZ4558884_FASTA_CLST_100	1	sanntis	6327	15318	Saccharide	root:Host-associated:Human:Digestive system	ERZ4558884_FASTA	mgnify	ERZ4558884.5499-Pilot-MoBio-Fiber-C-4-7003--NODE-5499-length-15319-cov-4.474282
3831751	ERZ4558884_FASTA_CLST_102	11	sanntis	1	7523	RiPP	root:Host-associated:Human:Digestive system	ERZ4558884_FASTA	mgnify	ERZ4558884.10243-Pilot-MoBio-Fiber-C-4-7003--NODE-10243-length-7523-cov-4.548482
3831755	ERZ4558884_FASTA_CLST_106	1	sanntis	3373	9139	RiPP	root:Host-associated:Human:Digestive system	ERZ4558884_FASTA	mgnify	ERZ4558884.8473-Pilot-MoBio-Fiber-C-4-7003--NODE-8473-length-9371-cov-11.976114
3831756	ERZ4558884_FASTA_CLST_107	10	sanntis	248	27424	RiPP	root:Host-associated:Human:Digestive system	ERZ4558884_FASTA	mgnify	ERZ4558884.2575-Pilot-MoBio-Fiber-C-4-7003--NODE-2575-length-32267-cov-8.613141
3831758	ERZ4558884_FASTA_CLST_109	11	sanntis	3	15329	Saccharide	root:Host-associated:Human:Digestive system	ERZ4558884_FASTA	mgnify	ERZ4558884.5494-Pilot-MoBio-Fiber-C-4-7003--NODE-5494-length-15329-cov-19.864805
3831759	ERZ4558884_FASTA_CLST_110	0	sanntis	6030	11027	NRP	root:Host-associated:Human:Digestive system	ERZ4558884_FASTA	mgnify	ERZ4558884.6992-Pilot-MoBio-Fiber-C-4-7003--NODE-6992-length-11629-cov-33.141188
3831760	ERZ4558884_FASTA_CLST_111	11	sanntis	247	4071	RiPP	root:Host-associated:Human:Digestive system	ERZ4558884_FASTA	mgnify	ERZ4558884.17632-Pilot-MoBio-Fiber-C-4-7003--NODE-17632-length-4073-cov-2.462212
3831762	ERZ4558884_FASTA_CLST_113	11	sanntis	3	5550	Saccharide	root:Host-associated:Human:Digestive system	ERZ4558884_FASTA	mgnify	ERZ4558884.12470-Pilot-MoBio-Fiber-C-4-7003--NODE-12470-length-5966-cov-26.079810
3831763	ERZ4558884_FASTA_CLST_114	0	sanntis	54302	81788	Other	root:Host-associated:Human:Digestive system	ERZ4558884_FASTA	mgnify	ERZ4558884.408-Pilot-MoBio-Fiber-C-4-7003--NODE-408-length-113423-cov-22.475209
3831765	ERZ4558884_FASTA_CLST_116	1	sanntis	11598	29148	RiPP	root:Host-associated:Human:Digestive system	ERZ4558884_FASTA	mgnify	ERZ4558884.2880-Pilot-MoBio-Fiber-C-4-7003--NODE-2880-length-29148-cov-18.926559
3831767	ERZ4558884_FASTA_CLST_118	11	sanntis	3	4001	RiPP	root:Host-associated:Human:Digestive system	ERZ4558884_FASTA	mgnify	ERZ4558884.17923-Pilot-MoBio-Fiber-C-4-7003--NODE-17923-length-4002-cov-3.039490
3831769	ERZ4558884_FASTA_CLST_120	0	sanntis	25606	27451	Other	root:Host-associated:Human:Digestive system	ERZ4558884_FASTA	mgnify	ERZ4558884.841-Pilot-MoBio-Fiber-C-4-7003--NODE-841-length-73114-cov-8.043663
3831770	ERZ4558884_FASTA_CLST_121	0	sanntis	11094	23257	Saccharide	root:Host-associated:Human:Digestive system	ERZ4558884_FASTA	mgnify	ERZ4558884.1705-Pilot-MoBio-Fiber-C-4-7003--NODE-1705-length-45671-cov-11.592797
3831771	ERZ4558884_FASTA_CLST_122	0	sanntis	240277	259504	RiPP	root:Host-associated:Human:Digestive system	ERZ4558884_FASTA	mgnify	ERZ4558884.63-Pilot-MoBio-Fiber-C-4-7003--NODE-63-length-262198-cov-8.075690
3831773	ERZ4558884_FASTA_CLST_124	10	sanntis	286	41123	NRP	root:Host-associated:Human:Digestive system	ERZ4558884_FASTA	mgnify	ERZ4558884.1308-Pilot-MoBio-Fiber-C-4-7003--NODE-1308-length-55556-cov-6.436021
3831775	ERZ4558884_FASTA_CLST_126	10	sanntis	1	34196	Saccharide	root:Host-associated:Human:Digestive system	ERZ4558884_FASTA	mgnify	ERZ4558884.1738-Pilot-MoBio-Fiber-C-4-7003--NODE-1738-length-44851-cov-7.905168
3831776	ERZ4558884_FASTA_CLST_127	0	sanntis	32869	40750	RiPP	root:Host-associated:Human:Digestive system	ERZ4558884_FASTA	mgnify	ERZ4558884.297-Pilot-MoBio-Fiber-C-4-7003--NODE-297-length-134079-cov-8.680453
3831778	ERZ4558884_FASTA_CLST_129	11	sanntis	1	68305	Saccharide	root:Host-associated:Human:Digestive system	ERZ4558884_FASTA	mgnify	ERZ4558884.943-Pilot-MoBio-Fiber-C-4-7003--NODE-943-length-68306-cov-4.205675
3831779	ERZ4558884_FASTA_CLST_130	10	sanntis	1	23243	Polyketide	root:Host-associated:Human:Digestive system	ERZ4558884_FASTA	mgnify	ERZ4558884.2272-Pilot-MoBio-Fiber-C-4-7003--NODE-2272-length-36008-cov-21.821324
3831780	ERZ4558884_FASTA_CLST_131	0	sanntis	17779	28676	Other	root:Host-associated:Human:Digestive system	ERZ4558884_FASTA	mgnify	ERZ4558884.1510-Pilot-MoBio-Fiber-C-4-7003--NODE-1510-length-49908-cov-66.626638
3831781	ERZ4558884_FASTA_CLST_132	10	sanntis	1051	2966	NRP|Saccharide	root:Host-associated:Human:Digestive system	ERZ4558884_FASTA	mgnify	ERZ4558884.4408-Pilot-MoBio-Fiber-C-4-7003--NODE-4408-length-19228-cov-9.012741
3831782	ERZ4558884_FASTA_CLST_133	10	sanntis	282	9832	Saccharide	root:Host-associated:Human:Digestive system	ERZ4558884_FASTA	mgnify	ERZ4558884.3073-Pilot-MoBio-Fiber-C-4-7003--NODE-3073-length-27404-cov-4.546310
3831784	ERZ4558884_FASTA_CLST_135	1	sanntis	5574	12449	Other	root:Host-associated:Human:Digestive system	ERZ4558884_FASTA	mgnify	ERZ4558884.6546-Pilot-MoBio-Fiber-C-4-7003--NODE-6546-length-12602-cov-7.837924
3831786	ERZ4558884_FASTA_CLST_137	0	sanntis	152476	166225	Polyketide	root:Host-associated:Human:Digestive system	ERZ4558884_FASTA	mgnify	ERZ4558884.45-Pilot-MoBio-Fiber-C-4-7003--NODE-45-length-296086-cov-78.440662
3831789	ERZ4558884_FASTA_CLST_140	0	sanntis	6413	16205	NRP	root:Host-associated:Human:Digestive system	ERZ4558884_FASTA	mgnify	ERZ4558884.2495-Pilot-MoBio-Fiber-C-4-7003--NODE-2495-length-33243-cov-4.044564
3831790	ERZ4558884_FASTA_CLST_141	0	sanntis	12737	43704	Other	root:Host-associated:Human:Digestive system	ERZ4558884_FASTA	mgnify	ERZ4558884.1337-Pilot-MoBio-Fiber-C-4-7003--NODE-1337-length-54591-cov-10.390670
3831793	ERZ4558884_FASTA_CLST_144	11	sanntis	207	52147	Saccharide	root:Host-associated:Human:Digestive system	ERZ4558884_FASTA	mgnify	ERZ4558884.1421-Pilot-MoBio-Fiber-C-4-7003--NODE-1421-length-52148-cov-4.896833
3831794	ERZ4558884_FASTA_CLST_145	1	sanntis	7884	33439	Saccharide	root:Host-associated:Human:Digestive system	ERZ4558884_FASTA	mgnify	ERZ4558884.2478-Pilot-MoBio-Fiber-C-4-7003--NODE-2478-length-33439-cov-6.963282
3831795	ERZ4558884_FASTA_CLST_146	10	sanntis	121	12827	Polyketide	root:Host-associated:Human:Digestive system	ERZ4558884_FASTA	mgnify	ERZ4558884.3720-Pilot-MoBio-Fiber-C-4-7003--NODE-3720-length-23106-cov-5.066047
3831796	ERZ4558884_FASTA_CLST_147	11	sanntis	3	5113	NRP	root:Host-associated:Human:Digestive system	ERZ4558884_FASTA	mgnify	ERZ4558884.14163-Pilot-MoBio-Fiber-C-4-7003--NODE-14163-length-5168-cov-31.097623
3831797	ERZ4558884_FASTA_CLST_148	10	sanntis	33	16438	Saccharide	root:Host-associated:Human:Digestive system	ERZ4558884_FASTA	mgnify	ERZ4558884.4422-Pilot-MoBio-Fiber-C-4-7003--NODE-4422-length-19154-cov-8.471563
3831799	ERZ4558884_FASTA_CLST_150	0	sanntis	13316	16505	RiPP	root:Host-associated:Human:Digestive system	ERZ4558884_FASTA	mgnify	ERZ4558884.4531-Pilot-MoBio-Fiber-C-4-7003--NODE-4531-length-18684-cov-4.525125
3831800	ERZ4558884_FASTA_CLST_151	10	sanntis	96	22251	Saccharide	root:Host-associated:Human:Digestive system	ERZ4558884_FASTA	mgnify	ERZ4558884.1088-Pilot-MoBio-Fiber-C-4-7003--NODE-1088-length-62064-cov-5.029345
3831801	ERZ4558884_FASTA_CLST_152	1	sanntis	5620	11458	RiPP	root:Host-associated:Human:Digestive system	ERZ4558884_FASTA	mgnify	ERZ4558884.6989-Pilot-MoBio-Fiber-C-4-7003--NODE-6989-length-11647-cov-12.679170
3831802	ERZ4558884_FASTA_CLST_153	10	sanntis	3	4700	Saccharide	root:Host-associated:Human:Digestive system	ERZ4558884_FASTA	mgnify	ERZ4558884.13604-Pilot-MoBio-Fiber-C-4-7003--NODE-13604-length-5407-cov-16.241651
3831803	ERZ4558884_FASTA_CLST_154	0	sanntis	59791	64061	RiPP	root:Host-associated:Human:Digestive system	ERZ4558884_FASTA	mgnify	ERZ4558884.183-Pilot-MoBio-Fiber-C-4-7003--NODE-183-length-174054-cov-6.919886
3831806	ERZ4558884_FASTA_CLST_157	1	sanntis	81304	98830	Saccharide	root:Host-associated:Human:Digestive system	ERZ4558884_FASTA	mgnify	ERZ4558884.507-Pilot-MoBio-Fiber-C-4-7003--NODE-507-length-98984-cov-31.804008
3831807	ERZ4558884_FASTA_CLST_158	10	sanntis	1	5949	Saccharide	root:Host-associated:Human:Digestive system	ERZ4558884_FASTA	mgnify	ERZ4558884.1836-Pilot-MoBio-Fiber-C-4-7003--NODE-1836-length-42969-cov-12.739019
3831808	ERZ4558884_FASTA_CLST_159	10	sanntis	2	2957	Saccharide	root:Host-associated:Human:Digestive system	ERZ4558884_FASTA	mgnify	ERZ4558884.22097-Pilot-MoBio-Fiber-C-4-7003--NODE-22097-length-3192-cov-3.080257
3831810	ERZ4558884_FASTA_CLST_161	0	sanntis	23890	103251	Saccharide	root:Host-associated:Human:Digestive system	ERZ4558884_FASTA	mgnify	ERZ4558884.315-Pilot-MoBio-Fiber-C-4-7003--NODE-315-length-130576-cov-5.175273
3831811	ERZ4558884_FASTA_CLST_162	10	sanntis	2	1318	Polyketide	root:Host-associated:Human:Digestive system	ERZ4558884_FASTA	mgnify	ERZ4558884.4876-Pilot-MoBio-Fiber-C-4-7003--NODE-4876-length-17445-cov-5.157531
3831812	ERZ4558884_FASTA_CLST_163	11	sanntis	28	5646	RiPP	root:Host-associated:Human:Digestive system	ERZ4558884_FASTA	mgnify	ERZ4558884.13114-Pilot-MoBio-Fiber-C-4-7003--NODE-13114-length-5647-cov-2.591921
3831813	ERZ4558884_FASTA_CLST_164	10	sanntis	264	6215	Polyketide	root:Host-associated:Human:Digestive system	ERZ4558884_FASTA	mgnify	ERZ4558884.4927-Pilot-MoBio-Fiber-C-4-7003--NODE-4927-length-17277-cov-89.789884
3831816	ERZ4558884_FASTA_CLST_167	0	sanntis	57038	63683	RiPP	root:Host-associated:Human:Digestive system	ERZ4558884_FASTA	mgnify	ERZ4558884.287-Pilot-MoBio-Fiber-C-4-7003--NODE-287-length-135492-cov-31.002393
3831817	ERZ4558884_FASTA_CLST_168	11	sanntis	106	5022	RiPP	root:Host-associated:Human:Digestive system	ERZ4558884_FASTA	mgnify	ERZ4558884.14510-Pilot-MoBio-Fiber-C-4-7003--NODE-14510-length-5024-cov-2.584395
3831819	ERZ4558884_FASTA_CLST_170	0	sanntis	13382	22240	Saccharide	root:Host-associated:Human:Digestive system	ERZ4558884_FASTA	mgnify	ERZ4558884.120-Pilot-MoBio-Fiber-C-4-7003--NODE-120-length-204152-cov-78.299218
3831821	ERZ4558884_FASTA_CLST_172	0	sanntis	3993	6711	NRP|Saccharide	root:Host-associated:Human:Digestive system	ERZ4558884_FASTA	mgnify	ERZ4558884.4161-Pilot-MoBio-Fiber-C-4-7003--NODE-4161-length-20529-cov-6.749804
3831822	ERZ4558884_FASTA_CLST_173	11	sanntis	58	13126	Saccharide	root:Host-associated:Human:Digestive system	ERZ4558884_FASTA	mgnify	ERZ4558884.6254-Pilot-MoBio-Fiber-C-4-7003--NODE-6254-length-13254-cov-5.734006
3831823	ERZ4558884_FASTA_CLST_174	10	sanntis	1	8391	NRP	root:Host-associated:Human:Digestive system	ERZ4558884_FASTA	mgnify	ERZ4558884.8456-Pilot-MoBio-Fiber-C-4-7003--NODE-8456-length-9403-cov-4.144971
3831825	ERZ4558884_FASTA_CLST_176	0	sanntis	71296	84683	RiPP	root:Host-associated:Human:Digestive system	ERZ4558884_FASTA	mgnify	ERZ4558884.468-Pilot-MoBio-Fiber-C-4-7003--NODE-468-length-103715-cov-8.833468
3831826	ERZ4558884_FASTA_CLST_177	0	sanntis	13463	20788	NRP	root:Host-associated:Human:Digestive system	ERZ4558884_FASTA	mgnify	ERZ4558884.685-Pilot-MoBio-Fiber-C-4-7003--NODE-685-length-84266-cov-9.030883
3831827	ERZ4558884_FASTA_CLST_178	0	sanntis	146842	160180	Other	root:Host-associated:Human:Digestive system	ERZ4558884_FASTA	mgnify	ERZ4558884.32-Pilot-MoBio-Fiber-C-4-7003--NODE-32-length-334590-cov-12.937091
3831829	ERZ4558884_FASTA_CLST_180	0	sanntis	50415	53956	RiPP	root:Host-associated:Human:Digestive system	ERZ4558884_FASTA	mgnify	ERZ4558884.1129-Pilot-MoBio-Fiber-C-4-7003--NODE-1129-length-60791-cov-4.196577
3831831	ERZ4558884_FASTA_CLST_182	11	sanntis	3	3300	NRP|Polyketide	root:Host-associated:Human:Digestive system	ERZ4558884_FASTA	mgnify	ERZ4558884.21403-Pilot-MoBio-Fiber-C-4-7003--NODE-21403-length-3301-cov-3.128102
3831832	ERZ4558884_FASTA_CLST_183	10	sanntis	179	3423	RiPP	root:Host-associated:Human:Digestive system	ERZ4558884_FASTA	mgnify	ERZ4558884.7796-Pilot-MoBio-Fiber-C-4-7003--NODE-7796-length-10309-cov-3.499707
3831834	ERZ4558884_FASTA_CLST_185	0	sanntis	10748	16679	NRP	root:Host-associated:Human:Digestive system	ERZ4558884_FASTA	mgnify	ERZ4558884.4993-Pilot-MoBio-Fiber-C-4-7003--NODE-4993-length-17044-cov-3.590912
3831835	ERZ4558884_FASTA_CLST_186	0	sanntis	2128	7163	NRP	root:Host-associated:Human:Digestive system	ERZ4558884_FASTA	mgnify	ERZ4558884.8341-Pilot-MoBio-Fiber-C-4-7003--NODE-8341-length-9536-cov-3.363358
3831836	ERZ4558884_FASTA_CLST_187	1	sanntis	14376	47492	Saccharide	root:Host-associated:Human:Digestive system	ERZ4558884_FASTA	mgnify	ERZ4558884.1609-Pilot-MoBio-Fiber-C-4-7003--NODE-1609-length-47561-cov-16.082280
3831837	ERZ4558884_FASTA_CLST_188	1	sanntis	10409	37573	Saccharide	root:Host-associated:Human:Digestive system	ERZ4558884_FASTA	mgnify	ERZ4558884.2182-Pilot-MoBio-Fiber-C-4-7003--NODE-2182-length-37573-cov-39.266162
3831838	ERZ4558884_FASTA_CLST_189	10	sanntis	2	7015	Saccharide	root:Host-associated:Human:Digestive system	ERZ4558884_FASTA	mgnify	ERZ4558884.9494-Pilot-MoBio-Fiber-C-4-7003--NODE-9494-length-8266-cov-3.327757
3831839	ERZ4558884_FASTA_CLST_190	10	sanntis	213	15937	Polyketide	root:Host-associated:Human:Digestive system	ERZ4558884_FASTA	mgnify	ERZ4558884.5198-Pilot-MoBio-Fiber-C-4-7003--NODE-5198-length-16346-cov-79.900731
3831840	ERZ4558884_FASTA_CLST_191	10	sanntis	1	47974	RiPP|Terpene	root:Host-associated:Human:Digestive system	ERZ4558884_FASTA	mgnify	ERZ4558884.1003-Pilot-MoBio-Fiber-C-4-7003--NODE-1003-length-65920-cov-8.326124
3831841	ERZ4558884_FASTA_CLST_192	0	sanntis	103428	114899	NRP	root:Host-associated:Human:Digestive system	ERZ4558884_FASTA	mgnify	ERZ4558884.209-Pilot-MoBio-Fiber-C-4-7003--NODE-209-length-163758-cov-10.789517
3831843	ERZ4558884_FASTA_CLST_194	0	sanntis	146626	164185	RiPP	root:Host-associated:Human:Digestive system	ERZ4558884_FASTA	mgnify	ERZ4558884.180-Pilot-MoBio-Fiber-C-4-7003--NODE-180-length-175232-cov-14.518290
3831845	ERZ4558884_FASTA_CLST_196	10	sanntis	3	6563	RiPP	root:Host-associated:Human:Digestive system	ERZ4558884_FASTA	mgnify	ERZ4558884.11111-Pilot-MoBio-Fiber-C-4-7003--NODE-11111-length-6833-cov-9.561131
3831847	ERZ4558884_FASTA_CLST_198	0	sanntis	32078	65621	Saccharide	root:Host-associated:Human:Digestive system	ERZ4558884_FASTA	mgnify	ERZ4558884.551-Pilot-MoBio-Fiber-C-4-7003--NODE-551-length-94823-cov-28.144755
3831848	ERZ4558884_FASTA_CLST_199	10	sanntis	3	6180	RiPP	root:Host-associated:Human:Digestive system	ERZ4558884_FASTA	mgnify	ERZ4558884.9766-Pilot-MoBio-Fiber-C-4-7003--NODE-9766-length-7980-cov-20.168291
3831850	ERZ4558884_FASTA_CLST_201	10	sanntis	1	8045	RiPP	root:Host-associated:Human:Digestive system	ERZ4558884_FASTA	mgnify	ERZ4558884.99-Pilot-MoBio-Fiber-C-4-7003--NODE-99-length-225914-cov-8.080421
3831852	ERZ4558884_FASTA_CLST_203	1	sanntis	85516	111546	Saccharide	root:Host-associated:Human:Digestive system	ERZ4558884_FASTA	mgnify	ERZ4558884.416-Pilot-MoBio-Fiber-C-4-7003--NODE-416-length-111548-cov-26.490298
3831853	ERZ4558884_FASTA_CLST_204	10	sanntis	41	18963	Other	root:Host-associated:Human:Digestive system	ERZ4558884_FASTA	mgnify	ERZ4558884.4421-Pilot-MoBio-Fiber-C-4-7003--NODE-4421-length-19164-cov-3.843558
3831855	ERZ4558884_FASTA_CLST_206	10	sanntis	3	7968	NRP	root:Host-associated:Human:Digestive system	ERZ4558884_FASTA	mgnify	ERZ4558884.6869-Pilot-MoBio-Fiber-C-4-7003--NODE-6869-length-11879-cov-4.049229
3831857	ERZ4558884_FASTA_CLST_208	11	sanntis	2	31880	Other	root:Host-associated:Human:Digestive system	ERZ4558884_FASTA	mgnify	ERZ4558884.2597-Pilot-MoBio-Fiber-C-4-7003--NODE-2597-length-31974-cov-3.738972
3831859	ERZ4558884_FASTA_CLST_210	0	sanntis	63413	91747	Saccharide	root:Host-associated:Human:Digestive system	ERZ4558884_FASTA	mgnify	ERZ4558884.278-Pilot-MoBio-Fiber-C-4-7003--NODE-278-length-137952-cov-13.001951
3831860	ERZ4558884_FASTA_CLST_211	0	sanntis	6522	15524	Polyketide	root:Host-associated:Human:Digestive system	ERZ4558884_FASTA	mgnify	ERZ4558884.253-Pilot-MoBio-Fiber-C-4-7003--NODE-253-length-148255-cov-12.914468
3831861	ERZ4558884_FASTA_CLST_212	0	sanntis	48994	52433	Other	root:Host-associated:Human:Digestive system	ERZ4558884_FASTA	mgnify	ERZ4558884.253-Pilot-MoBio-Fiber-C-4-7003--NODE-253-length-148255-cov-12.914468
3831862	ERZ4558884_FASTA_CLST_213	1	sanntis	3978	7137	NRP	root:Host-associated:Human:Digestive system	ERZ4558884_FASTA	mgnify	ERZ4558884.10500-Pilot-MoBio-Fiber-C-4-7003--NODE-10500-length-7295-cov-35.098919
3831863	ERZ4558884_FASTA_CLST_214	0	sanntis	98236	99467	Polyketide	root:Host-associated:Human:Digestive system	ERZ4558884_FASTA	mgnify	ERZ4558884.220-Pilot-MoBio-Fiber-C-4-7003--NODE-220-length-159818-cov-10.191554
3831865	ERZ4558884_FASTA_CLST_216	1	sanntis	8798	11702	RiPP	root:Host-associated:Human:Digestive system	ERZ4558884_FASTA	mgnify	ERZ4558884.6960-Pilot-MoBio-Fiber-C-4-7003--NODE-6960-length-11702-cov-14.140731
3831866	ERZ4558884_FASTA_CLST_217	10	sanntis	149	4156	RiPP	root:Host-associated:Human:Digestive system	ERZ4558884_FASTA	mgnify	ERZ4558884.15014-Pilot-MoBio-Fiber-C-4-7003--NODE-15014-length-4841-cov-3.373636
3831868	ERZ4558884_FASTA_CLST_219	10	sanntis	316	16709	Polyketide	root:Host-associated:Human:Digestive system	ERZ4558884_FASTA	mgnify	ERZ4558884.5080-Pilot-MoBio-Fiber-C-4-7003--NODE-5080-length-16741-cov-8.570871
3831872	ERZ4558884_FASTA_CLST_223	10	sanntis	2	2768	RiPP	root:Host-associated:Human:Digestive system	ERZ4558884_FASTA	mgnify	ERZ4558884.17331-Pilot-MoBio-Fiber-C-4-7003--NODE-17331-length-4152-cov-2.801227
3831873	ERZ4558884_FASTA_CLST_224	1	sanntis	38916	43392	Other	root:Host-associated:Human:Digestive system	ERZ4558884_FASTA	mgnify	ERZ4558884.1815-Pilot-MoBio-Fiber-C-4-7003--NODE-1815-length-43392-cov-7.258017
3831874	ERZ4558884_FASTA_CLST_225	0	sanntis	83802	112599	Saccharide	root:Host-associated:Human:Digestive system	ERZ4558884_FASTA	mgnify	ERZ4558884.20-Pilot-MoBio-Fiber-C-4-7003--NODE-20-length-369116-cov-10.488962
3831875	ERZ4558884_FASTA_CLST_226	11	sanntis	3	5841	RiPP	root:Host-associated:Human:Digestive system	ERZ4558884_FASTA	mgnify	ERZ4558884.12155-Pilot-MoBio-Fiber-C-4-7003--NODE-12155-length-6160-cov-3.048825
3831878	ERZ4558884_FASTA_CLST_229	0	sanntis	86300	113169	Other	root:Host-associated:Human:Digestive system	ERZ4558884_FASTA	mgnify	ERZ4558884.142-Pilot-MoBio-Fiber-C-4-7003--NODE-142-length-192254-cov-109.450064
3831881	ERZ4558884_FASTA_CLST_232	10	sanntis	3	4513	RiPP	root:Host-associated:Human:Digestive system	ERZ4558884_FASTA	mgnify	ERZ4558884.4566-Pilot-MoBio-Fiber-C-4-7003--NODE-4566-length-18553-cov-3.758010
3831882	ERZ4558884_FASTA_CLST_233	11	sanntis	420	5796	RiPP	root:Host-associated:Human:Digestive system	ERZ4558884_FASTA	mgnify	ERZ4558884.12797-Pilot-MoBio-Fiber-C-4-7003--NODE-12797-length-5798-cov-3.118161
3831883	ERZ4558884_FASTA_CLST_234	1	sanntis	2805	5411	NRP	root:Host-associated:Human:Digestive system	ERZ4558884_FASTA	mgnify	ERZ4558884.13588-Pilot-MoBio-Fiber-C-4-7003--NODE-13588-length-5411-cov-10.634796
3831884	ERZ4558884_FASTA_CLST_235	11	sanntis	1	3760	Polyketide	root:Host-associated:Human:Digestive system	ERZ4558884_FASTA	mgnify	ERZ4558884.18180-Pilot-MoBio-Fiber-C-4-7003--NODE-18180-length-3936-cov-1.821715
3831886	ERZ4558884_FASTA_CLST_237	0	sanntis	13401	24460	NRP	root:Host-associated:Human:Digestive system	ERZ4558884_FASTA	mgnify	ERZ4558884.2733-Pilot-MoBio-Fiber-C-4-7003--NODE-2733-length-30579-cov-9.612189
3831888	ERZ4558884_FASTA_CLST_239	10	sanntis	641	6477	Saccharide	root:Host-associated:Human:Digestive system	ERZ4558884_FASTA	mgnify	ERZ4558884.3502-Pilot-MoBio-Fiber-C-4-7003--NODE-3502-length-24543-cov-9.634799
3831890	ERZ4558884_FASTA_CLST_241	0	sanntis	26688	42741	Saccharide	root:Host-associated:Human:Digestive system	ERZ4558884_FASTA	mgnify	ERZ4558884.1397-Pilot-MoBio-Fiber-C-4-7003--NODE-1397-length-52812-cov-7.701489
3831891	ERZ4558884_FASTA_CLST_242	10	sanntis	205	18648	RiPP	root:Host-associated:Human:Digestive system	ERZ4558884_FASTA	mgnify	ERZ4558884.4113-Pilot-MoBio-Fiber-C-4-7003--NODE-4113-length-20773-cov-4.174333
3831893	ERZ4558884_FASTA_CLST_244	0	sanntis	4398	20994	NRP	root:Host-associated:Human:Digestive system	ERZ4558884_FASTA	mgnify	ERZ4558884.2954-Pilot-MoBio-Fiber-C-4-7003--NODE-2954-length-28385-cov-48.236470
3831896	ERZ4558884_FASTA_CLST_247	10	sanntis	2	5053	NRP	root:Host-associated:Human:Digestive system	ERZ4558884_FASTA	mgnify	ERZ4558884.12388-Pilot-MoBio-Fiber-C-4-7003--NODE-12388-length-6016-cov-4.049503
3831897	ERZ4558884_FASTA_CLST_248	11	sanntis	1	5001	Saccharide	root:Host-associated:Human:Digestive system	ERZ4558884_FASTA	mgnify	ERZ4558884.14570-Pilot-MoBio-Fiber-C-4-7003--NODE-14570-length-5001-cov-3.452275
3831898	ERZ4558884_FASTA_CLST_249	10	sanntis	3	21703	Saccharide	root:Host-associated:Human:Digestive system	ERZ4558884_FASTA	mgnify	ERZ4558884.3016-Pilot-MoBio-Fiber-C-4-7003--NODE-3016-length-27878-cov-61.264271
3831904	ERZ4558884_FASTA_CLST_255	0	sanntis	13808	57434	Saccharide	root:Host-associated:Human:Digestive system	ERZ4558884_FASTA	mgnify	ERZ4558884.9-Pilot-MoBio-Fiber-C-4-7003--NODE-9-length-467900-cov-20.439205
3831906	ERZ4558884_FASTA_CLST_257	11	sanntis	2	6624	Polyketide	root:Host-associated:Human:Digestive system	ERZ4558884_FASTA	mgnify	ERZ4558884.11087-Pilot-MoBio-Fiber-C-4-7003--NODE-11087-length-6855-cov-2.582178
3831909	ERZ4558884_FASTA_CLST_260	0	sanntis	111283	116108	Saccharide	root:Host-associated:Human:Digestive system	ERZ4558884_FASTA	mgnify	ERZ4558884.198-Pilot-MoBio-Fiber-C-4-7003--NODE-198-length-169393-cov-16.056309
3831910	ERZ4558884_FASTA_CLST_261	0	sanntis	195118	221765	Saccharide	root:Host-associated:Human:Digestive system	ERZ4558884_FASTA	mgnify	ERZ4558884.24-Pilot-MoBio-Fiber-C-4-7003--NODE-24-length-355744-cov-7.639916
3831911	ERZ4558884_FASTA_CLST_262	10	sanntis	3	42080	NRP	root:Host-associated:Human:Digestive system	ERZ4558884_FASTA	mgnify	ERZ4558884.914-Pilot-MoBio-Fiber-C-4-7003--NODE-914-length-69684-cov-9.283994
3831913	ERZ4558884_FASTA_CLST_264	10	sanntis	1	30815	NRP	root:Host-associated:Human:Digestive system	ERZ4558884_FASTA	mgnify	ERZ4558884.2383-Pilot-MoBio-Fiber-C-4-7003--NODE-2383-length-34601-cov-16.692127
3831916	ERZ4558884_FASTA_CLST_267	0	sanntis	69906	117791	Saccharide	root:Host-associated:Human:Digestive system	ERZ4558884_FASTA	mgnify	ERZ4558884.127-Pilot-MoBio-Fiber-C-4-7003--NODE-127-length-200351-cov-7.551544
3831917	ERZ4558884_FASTA_CLST_268	0	sanntis	42997	52807	Other	root:Host-associated:Human:Digestive system	ERZ4558884_FASTA	mgnify	ERZ4558884.189-Pilot-MoBio-Fiber-C-4-7003--NODE-189-length-172276-cov-24.448092
3831918	ERZ4558884_FASTA_CLST_269	0	sanntis	161433	171135	Polyketide	root:Host-associated:Human:Digestive system	ERZ4558884_FASTA	mgnify	ERZ4558884.189-Pilot-MoBio-Fiber-C-4-7003--NODE-189-length-172276-cov-24.448092
3831920	ERZ4558884_FASTA_CLST_271	10	sanntis	3	8861	Other	root:Host-associated:Human:Digestive system	ERZ4558884_FASTA	mgnify	ERZ4558884.8663-Pilot-MoBio-Fiber-C-4-7003--NODE-8663-length-9152-cov-2.935868
3831921	ERZ4558884_FASTA_CLST_272	0	sanntis	3437	13219	NRP	root:Host-associated:Human:Digestive system	ERZ4558884_FASTA	mgnify	ERZ4558884.4145-Pilot-MoBio-Fiber-C-4-7003--NODE-4145-length-20608-cov-4.406118
3831922	ERZ4558884_FASTA_CLST_273	1	sanntis	4844	22766	Saccharide	root:Host-associated:Human:Digestive system	ERZ4558884_FASTA	mgnify	ERZ4558884.3774-Pilot-MoBio-Fiber-C-4-7003--NODE-3774-length-22808-cov-4.255598
3831923	ERZ4558884_FASTA_CLST_274	10	sanntis	122	15244	NRP	root:Host-associated:Human:Digestive system	ERZ4558884_FASTA	mgnify	ERZ4558884.1077-Pilot-MoBio-Fiber-C-4-7003--NODE-1077-length-62464-cov-8.003991
3831925	ERZ4558884_FASTA_CLST_276	0	sanntis	27474	72336	Saccharide	root:Host-associated:Human:Digestive system	ERZ4558884_FASTA	mgnify	ERZ4558884.698-Pilot-MoBio-Fiber-C-4-7003--NODE-698-length-83718-cov-5.778793
3831926	ERZ4558884_FASTA_CLST_277	1	sanntis	16079	23278	NRP	root:Host-associated:Human:Digestive system	ERZ4558884_FASTA	mgnify	ERZ4558884.3697-Pilot-MoBio-Fiber-C-4-7003--NODE-3697-length-23279-cov-6.372339
3831930	ERZ4558884_FASTA_CLST_281	0	sanntis	231131	259697	Saccharide	root:Host-associated:Human:Digestive system	ERZ4558884_FASTA	mgnify	ERZ4558884.57-Pilot-MoBio-Fiber-C-4-7003--NODE-57-length-276556-cov-26.810311
3831932	ERZ4558884_FASTA_CLST_283	1	sanntis	3303	12628	NRP	root:Host-associated:Human:Digestive system	ERZ4558884_FASTA	mgnify	ERZ4558884.6537-Pilot-MoBio-Fiber-C-4-7003--NODE-6537-length-12628-cov-3.705681
3831934	ERZ4558884_FASTA_CLST_285	0	sanntis	27902	42706	Saccharide	root:Host-associated:Human:Digestive system	ERZ4558884_FASTA	mgnify	ERZ4558884.145-Pilot-MoBio-Fiber-C-4-7003--NODE-145-length-191648-cov-37.496808
3831938	ERZ4558884_FASTA_CLST_289	0	sanntis	21095	28677	Other	root:Host-associated:Human:Digestive system	ERZ4558884_FASTA	mgnify	ERZ4558884.2809-Pilot-MoBio-Fiber-C-4-7003--NODE-2809-length-29882-cov-19.917162
3831940	ERZ4558884_FASTA_CLST_291	10	sanntis	635	16850	Saccharide	root:Host-associated:Human:Digestive system	ERZ4558884_FASTA	mgnify	ERZ4558884.61-Pilot-MoBio-Fiber-C-4-7003--NODE-61-length-264529-cov-100.091915
3831943	ERZ4558884_FASTA_CLST_294	0	sanntis	52754	71207	RiPP	root:Host-associated:Human:Digestive system	ERZ4558884_FASTA	mgnify	ERZ4558884.471-Pilot-MoBio-Fiber-C-4-7003--NODE-471-length-103481-cov-7.097269
3831944	ERZ4558884_FASTA_CLST_295	10	sanntis	608	15851	Saccharide	root:Host-associated:Human:Digestive system	ERZ4558884_FASTA	mgnify	ERZ4558884.223-Pilot-MoBio-Fiber-C-4-7003--NODE-223-length-159363-cov-25.068945
3831945	ERZ4558884_FASTA_CLST_296	0	sanntis	62623	76608	Polyketide	root:Host-associated:Human:Digestive system	ERZ4558884_FASTA	mgnify	ERZ4558884.789-Pilot-MoBio-Fiber-C-4-7003--NODE-789-length-77542-cov-9.329168
3831946	ERZ4558884_FASTA_CLST_297	10	sanntis	3	5599	RiPP	root:Host-associated:Human:Digestive system	ERZ4558884_FASTA	mgnify	ERZ4558884.8323-Pilot-MoBio-Fiber-C-4-7003--NODE-8323-length-9553-cov-2.777649
3831950	ERZ4558884_FASTA_CLST_301	11	sanntis	1	3193	Polyketide	root:Host-associated:Human:Digestive system	ERZ4558884_FASTA	mgnify	ERZ4558884.22077-Pilot-MoBio-Fiber-C-4-7003--NODE-22077-length-3195-cov-2.521488
3831951	ERZ4558884_FASTA_CLST_302	0	sanntis	2123	16183	RiPP	root:Host-associated:Human:Digestive system	ERZ4558884_FASTA	mgnify	ERZ4558884.4909-Pilot-MoBio-Fiber-C-4-7003--NODE-4909-length-17357-cov-10.445775
3831953	ERZ4558884_FASTA_CLST_304	1	sanntis	34598	41227	Polyketide	root:Host-associated:Human:Digestive system	ERZ4558884_FASTA	mgnify	ERZ4558884.1931-Pilot-MoBio-Fiber-C-4-7003--NODE-1931-length-41381-cov-12.659113
3831955	ERZ4558884_FASTA_CLST_306	0	sanntis	110886	137559	Saccharide	root:Host-associated:Human:Digestive system	ERZ4558884_FASTA	mgnify	ERZ4558884.267-Pilot-MoBio-Fiber-C-4-7003--NODE-267-length-142774-cov-7.682509
3831958	ERZ4558884_FASTA_CLST_309	10	sanntis	18	9230	RiPP	root:Host-associated:Human:Digestive system	ERZ4558884_FASTA	mgnify	ERZ4558884.1540-Pilot-MoBio-Fiber-C-4-7003--NODE-1540-length-49173-cov-63.752281
3831959	ERZ4558884_FASTA_CLST_310	11	sanntis	1	16933	Saccharide	root:Host-associated:Human:Digestive system	ERZ4558884_FASTA	mgnify	ERZ4558884.5031-Pilot-MoBio-Fiber-C-4-7003--NODE-5031-length-16934-cov-2.855965
3831960	ERZ4558884_FASTA_CLST_311	11	sanntis	1	3929	Saccharide	root:Host-associated:Human:Digestive system	ERZ4558884_FASTA	mgnify	ERZ4558884.17649-Pilot-MoBio-Fiber-C-4-7003--NODE-17649-length-4070-cov-4.330078
3831962	ERZ4558884_FASTA_CLST_313	11	sanntis	74	3913	RiPP	root:Host-associated:Human:Digestive system	ERZ4558884_FASTA	mgnify	ERZ4558884.17747-Pilot-MoBio-Fiber-C-4-7003--NODE-17747-length-4044-cov-7.228636
3831964	ERZ4558884_FASTA_CLST_315	11	sanntis	1	21539	Saccharide	root:Host-associated:Human:Digestive system	ERZ4558884_FASTA	mgnify	ERZ4558884.3972-Pilot-MoBio-Fiber-C-4-7003--NODE-3972-length-21656-cov-9.426804
3831965	ERZ4558884_FASTA_CLST_316	11	sanntis	2	8580	RiPP	root:Host-associated:Human:Digestive system	ERZ4558884_FASTA	mgnify	ERZ4558884.8713-Pilot-MoBio-Fiber-C-4-7003--NODE-8713-length-9089-cov-10.590879
3831967	ERZ4558884_FASTA_CLST_318	0	sanntis	11599	27006	Saccharide	root:Host-associated:Human:Digestive system	ERZ4558884_FASTA	mgnify	ERZ4558884.666-Pilot-MoBio-Fiber-C-4-7003--NODE-666-length-85165-cov-43.740880
3831968	ERZ4558884_FASTA_CLST_319	10	sanntis	3	1766	Polyketide	root:Host-associated:Human:Digestive system	ERZ4558884_FASTA	mgnify	ERZ4558884.10462-Pilot-MoBio-Fiber-C-4-7003--NODE-10462-length-7327-cov-3.728138
3831969	ERZ4558884_FASTA_CLST_320	11	sanntis	29	3812	NRP|Saccharide	root:Host-associated:Human:Digestive system	ERZ4558884_FASTA	mgnify	ERZ4558884.18721-Pilot-MoBio-Fiber-C-4-7003--NODE-18721-length-3812-cov-1.999465
3831970	ERZ4558884_FASTA_CLST_321	0	sanntis	243442	280382	Saccharide	root:Host-associated:Human:Digestive system	ERZ4558884_FASTA	mgnify	ERZ4558884.35-Pilot-MoBio-Fiber-C-4-7003--NODE-35-length-321186-cov-12.299235
3831971	ERZ4558884_FASTA_CLST_322	0	sanntis	56781	74161	Saccharide	root:Host-associated:Human:Digestive system	ERZ4558884_FASTA	mgnify	ERZ4558884.776-Pilot-MoBio-Fiber-C-4-7003--NODE-776-length-78433-cov-60.244372
3831972	ERZ4558884_FASTA_CLST_323	0	sanntis	15159	39693	Other	root:Host-associated:Human:Digestive system	ERZ4558884_FASTA	mgnify	ERZ4558884.1005-Pilot-MoBio-Fiber-C-4-7003--NODE-1005-length-65700-cov-8.891608
3831973	ERZ4558884_FASTA_CLST_324	10	sanntis	3	29423	Polyketide	root:Host-associated:Human:Digestive system	ERZ4558884_FASTA	mgnify	ERZ4558884.1429-Pilot-MoBio-Fiber-C-4-7003--NODE-1429-length-51860-cov-33.628237
3831974	ERZ4558884_FASTA_CLST_325	10	sanntis	3	25252	Saccharide	root:Host-associated:Human:Digestive system	ERZ4558884_FASTA	mgnify	ERZ4558884.964-Pilot-MoBio-Fiber-C-4-7003--NODE-964-length-67287-cov-8.213153
3831975	ERZ4558884_FASTA_CLST_326	0	sanntis	10037	47373	Other	root:Host-associated:Human:Digestive system	ERZ4558884_FASTA	mgnify	ERZ4558884.336-Pilot-MoBio-Fiber-C-4-7003--NODE-336-length-125994-cov-36.145262
3831976	ERZ4558884_FASTA_CLST_327	1	sanntis	58725	125898	Saccharide	root:Host-associated:Human:Digestive system	ERZ4558884_FASTA	mgnify	ERZ4558884.336-Pilot-MoBio-Fiber-C-4-7003--NODE-336-length-125994-cov-36.145262
3831978	ERZ4558884_FASTA_CLST_329	1	sanntis	7068	29888	Saccharide	root:Host-associated:Human:Digestive system	ERZ4558884_FASTA	mgnify	ERZ4558884.2807-Pilot-MoBio-Fiber-C-4-7003--NODE-2807-length-29888-cov-13.169803
3831979	ERZ4558884_FASTA_CLST_330	0	sanntis	18584	37398	Saccharide	root:Host-associated:Human:Digestive system	ERZ4558884_FASTA	mgnify	ERZ4558884.1155-Pilot-MoBio-Fiber-C-4-7003--NODE-1155-length-60005-cov-76.393222
3831980	ERZ4558884_FASTA_CLST_331	0	sanntis	42216	48822	Saccharide	root:Host-associated:Human:Digestive system	ERZ4558884_FASTA	mgnify	ERZ4558884.1155-Pilot-MoBio-Fiber-C-4-7003--NODE-1155-length-60005-cov-76.393222
3831981	ERZ4558884_FASTA_CLST_332	11	sanntis	313	3639	RiPP	root:Host-associated:Human:Digestive system	ERZ4558884_FASTA	mgnify	ERZ4558884.19407-Pilot-MoBio-Fiber-C-4-7003--NODE-19407-length-3654-cov-11.563601
3831982	ERZ4558884_FASTA_CLST_333	10	sanntis	522	9848	RiPP	root:Host-associated:Human:Digestive system	ERZ4558884_FASTA	mgnify	ERZ4558884.6847-Pilot-MoBio-Fiber-C-4-7003--NODE-6847-length-11921-cov-71.502786
3831983	ERZ4558884_FASTA_CLST_334	0	sanntis	160008	166770	NRP	root:Host-associated:Human:Digestive system	ERZ4558884_FASTA	mgnify	ERZ4558884.177-Pilot-MoBio-Fiber-C-4-7003--NODE-177-length-175540-cov-66.716727
3831984	ERZ4558884_FASTA_CLST_335	0	sanntis	2110	26077	Saccharide	root:Host-associated:Human:Digestive system	ERZ4558884_FASTA	mgnify	ERZ4558884.1467-Pilot-MoBio-Fiber-C-4-7003--NODE-1467-length-50815-cov-4.470358
3831985	ERZ4558884_FASTA_CLST_336	0	sanntis	32761	40579	RiPP	root:Host-associated:Human:Digestive system	ERZ4558884_FASTA	mgnify	ERZ4558884.1762-Pilot-MoBio-Fiber-C-4-7003--NODE-1762-length-44558-cov-27.300825
3831986	ERZ4558884_FASTA_CLST_337	0	sanntis	289643	297011	Saccharide	root:Host-associated:Human:Digestive system	ERZ4558884_FASTA	mgnify	ERZ4558884.15-Pilot-MoBio-Fiber-C-4-7003--NODE-15-length-402636-cov-11.816822
3831987	ERZ4558884_FASTA_CLST_338	10	sanntis	1	8292	Saccharide	root:Host-associated:Human:Digestive system	ERZ4558884_FASTA	mgnify	ERZ4558884.5365-Pilot-MoBio-Fiber-C-4-7003--NODE-5365-length-15775-cov-4.388457
3831988	ERZ4558884_FASTA_CLST_339	0	sanntis	25043	29086	Saccharide	root:Host-associated:Human:Digestive system	ERZ4558884_FASTA	mgnify	ERZ4558884.1555-Pilot-MoBio-Fiber-C-4-7003--NODE-1555-length-48766-cov-4.892892
3831991	ERZ4558884_FASTA_CLST_342	11	sanntis	367	3186	RiPP	root:Host-associated:Human:Digestive system	ERZ4558884_FASTA	mgnify	ERZ4558884.21603-Pilot-MoBio-Fiber-C-4-7003--NODE-21603-length-3269-cov-2.773496
3831998	ERZ4558884_FASTA_CLST_349	1	sanntis	49952	71725	Saccharide	root:Host-associated:Human:Digestive system	ERZ4558884_FASTA	mgnify	ERZ4558884.869-Pilot-MoBio-Fiber-C-4-7003--NODE-869-length-71798-cov-111.852526
3831999	ERZ4558884_FASTA_CLST_350	0	sanntis	104892	120018	RiPP	root:Host-associated:Human:Digestive system	ERZ4558884_FASTA	mgnify	ERZ4558884.27-Pilot-MoBio-Fiber-C-4-7003--NODE-27-length-352291-cov-65.261670
3832001	ERZ4558884_FASTA_CLST_352	11	sanntis	1	6646	NRP	root:Host-associated:Human:Digestive system	ERZ4558884_FASTA	mgnify	ERZ4558884.11388-Pilot-MoBio-Fiber-C-4-7003--NODE-11388-length-6648-cov-28.257495
3832003	ERZ4558884_FASTA_CLST_354	0	sanntis	6715	30899	Other	root:Host-associated:Human:Digestive system	ERZ4558884_FASTA	mgnify	ERZ4558884.130-Pilot-MoBio-Fiber-C-4-7003--NODE-130-length-199214-cov-10.356900
3832004	ERZ4558884_FASTA_CLST_355	0	sanntis	147820	157296	NRP|Saccharide	root:Host-associated:Human:Digestive system	ERZ4558884_FASTA	mgnify	ERZ4558884.224-Pilot-MoBio-Fiber-C-4-7003--NODE-224-length-158967-cov-61.227409
3832005	ERZ4558884_FASTA_CLST_356	10	sanntis	1	12188	RiPP	root:Host-associated:Human:Digestive system	ERZ4558884_FASTA	mgnify	ERZ4558884.3806-Pilot-MoBio-Fiber-C-4-7003--NODE-3806-length-22576-cov-11.443353
3832007	ERZ4558884_FASTA_CLST_358	0	sanntis	140354	148557	Saccharide	root:Host-associated:Human:Digestive system	ERZ4558884_FASTA	mgnify	ERZ4558884.181-Pilot-MoBio-Fiber-C-4-7003--NODE-181-length-175219-cov-29.604949
3832008	ERZ4558884_FASTA_CLST_359	10	sanntis	1	9735	Saccharide	root:Host-associated:Human:Digestive system	ERZ4558884_FASTA	mgnify	ERZ4558884.439-Pilot-MoBio-Fiber-C-4-7003--NODE-439-length-107908-cov-9.814840
3832009	ERZ4558884_FASTA_CLST_360	0	sanntis	14075	17825	RiPP	root:Host-associated:Human:Digestive system	ERZ4558884_FASTA	mgnify	ERZ4558884.4418-Pilot-MoBio-Fiber-C-4-7003--NODE-4418-length-19187-cov-4.520774
3832010	ERZ4558884_FASTA_CLST_361	0	sanntis	9870	21904	NRP	root:Host-associated:Human:Digestive system	ERZ4558884_FASTA	mgnify	ERZ4558884.1996-Pilot-MoBio-Fiber-C-4-7003--NODE-1996-length-40264-cov-4.471595
3832011	ERZ4558884_FASTA_CLST_362	0	sanntis	88370	104798	RiPP	root:Host-associated:Human:Digestive system	ERZ4558884_FASTA	mgnify	ERZ4558884.330-Pilot-MoBio-Fiber-C-4-7003--NODE-330-length-128496-cov-6.914530
3832013	ERZ4558884_FASTA_CLST_364	10	sanntis	3	5897	Saccharide	root:Host-associated:Human:Digestive system	ERZ4558884_FASTA	mgnify	ERZ4558884.2136-Pilot-MoBio-Fiber-C-4-7003--NODE-2136-length-38216-cov-4.188311
3832014	ERZ4558884_FASTA_CLST_365	0	sanntis	79012	102712	Saccharide	root:Host-associated:Human:Digestive system	ERZ4558884_FASTA	mgnify	ERZ4558884.217-Pilot-MoBio-Fiber-C-4-7003--NODE-217-length-160693-cov-29.089462
3832015	ERZ4558884_FASTA_CLST_366	10	sanntis	13	5962	Polyketide	root:Host-associated:Human:Digestive system	ERZ4558884_FASTA	mgnify	ERZ4558884.11479-Pilot-MoBio-Fiber-C-4-7003--NODE-11479-length-6588-cov-2.808632
3832016	ERZ4558884_FASTA_CLST_367	0	sanntis	48968	74923	Saccharide	root:Host-associated:Human:Digestive system	ERZ4558884_FASTA	mgnify	ERZ4558884.259-Pilot-MoBio-Fiber-C-4-7003--NODE-259-length-145901-cov-38.456667
3832020	ERZ4558884_FASTA_CLST_371	10	sanntis	221	5392	RiPP	root:Host-associated:Human:Digestive system	ERZ4558884_FASTA	mgnify	ERZ4558884.12955-Pilot-MoBio-Fiber-C-4-7003--NODE-12955-length-5722-cov-9.502214
3832022	ERZ4558884_FASTA_CLST_373	10	sanntis	1	14707	NRP	root:Host-associated:Human:Digestive system	ERZ4558884_FASTA	mgnify	ERZ4558884.201-Pilot-MoBio-Fiber-C-4-7003--NODE-201-length-167608-cov-7.424894
3832024	ERZ4558884_FASTA_CLST_375	0	sanntis	105529	114179	RiPP	root:Host-associated:Human:Digestive system	ERZ4558884_FASTA	mgnify	ERZ4558884.389-Pilot-MoBio-Fiber-C-4-7003--NODE-389-length-115513-cov-88.397874
3832028	ERZ4558884_FASTA_CLST_379	0	sanntis	4272	19799	NRP	root:Host-associated:Human:Digestive system	ERZ4558884_FASTA	mgnify	ERZ4558884.2927-Pilot-MoBio-Fiber-C-4-7003--NODE-2927-length-28594-cov-9.621138
3832031	ERZ4558884_FASTA_CLST_382	0	sanntis	52478	60838	NRP	root:Host-associated:Human:Digestive system	ERZ4558884_FASTA	mgnify	ERZ4558884.1091-Pilot-MoBio-Fiber-C-4-7003--NODE-1091-length-62038-cov-13.313568
3832033	ERZ4558884_FASTA_CLST_384	10	sanntis	102	5520	Saccharide	root:Host-associated:Human:Digestive system	ERZ4558884_FASTA	mgnify	ERZ4558884.78-Pilot-MoBio-Fiber-C-4-7003--NODE-78-length-243399-cov-25.202818
3832035	ERZ4558884_FASTA_CLST_386	11	sanntis	1	3480	NRP	root:Host-associated:Human:Digestive system	ERZ4558884_FASTA	mgnify	ERZ4558884.16783-Pilot-MoBio-Fiber-C-4-7003--NODE-16783-length-4295-cov-35.743954
3832036	ERZ4558884_FASTA_CLST_387	0	sanntis	10571	20479	RiPP	root:Host-associated:Human:Digestive system	ERZ4558884_FASTA	mgnify	ERZ4558884.4090-Pilot-MoBio-Fiber-C-4-7003--NODE-4090-length-20929-cov-3.775082
3832037	ERZ4558884_FASTA_CLST_388	10	sanntis	187	13103	RiPP	root:Host-associated:Human:Digestive system	ERZ4558884_FASTA	mgnify	ERZ4558884.4571-Pilot-MoBio-Fiber-C-4-7003--NODE-4571-length-18532-cov-12.671905
3832040	ERZ4558884_FASTA_CLST_391	0	sanntis	62864	73882	Saccharide	root:Host-associated:Human:Digestive system	ERZ4558884_FASTA	mgnify	ERZ4558884.799-Pilot-MoBio-Fiber-C-4-7003--NODE-799-length-76864-cov-116.095172
3832042	ERZ4558884_FASTA_CLST_393	1	sanntis	11875	22624	RiPP	root:Host-associated:Human:Digestive system	ERZ4558884_FASTA	mgnify	ERZ4558884.3759-Pilot-MoBio-Fiber-C-4-7003--NODE-3759-length-22898-cov-45.155909
3832043	ERZ4558884_FASTA_CLST_394	11	sanntis	3	13320	Other	root:Host-associated:Human:Digestive system	ERZ4558884_FASTA	mgnify	ERZ4558884.6068-Pilot-MoBio-Fiber-C-4-7003--NODE-6068-length-13710-cov-11.821609
3832045	ERZ4558884_FASTA_CLST_396	10	sanntis	1	5971	RiPP	root:Host-associated:Human:Digestive system	ERZ4558884_FASTA	mgnify	ERZ4558884.11397-Pilot-MoBio-Fiber-C-4-7003--NODE-11397-length-6641-cov-3.745430
3832046	ERZ4558884_FASTA_CLST_397	11	sanntis	9	15623	Saccharide	root:Host-associated:Human:Digestive system	ERZ4558884_FASTA	mgnify	ERZ4558884.5411-Pilot-MoBio-Fiber-C-4-7003--NODE-5411-length-15625-cov-10.635644
3832047	ERZ4558884_FASTA_CLST_398	11	sanntis	2	3649	Saccharide	root:Host-associated:Human:Digestive system	ERZ4558884_FASTA	mgnify	ERZ4558884.19432-Pilot-MoBio-Fiber-C-4-7003--NODE-19432-length-3650-cov-5.143297
3832051	ERZ4558884_FASTA_CLST_402	11	sanntis	1	7541	Other	root:Host-associated:Human:Digestive system	ERZ4558884_FASTA	mgnify	ERZ4558884.10224-Pilot-MoBio-Fiber-C-4-7003--NODE-10224-length-7543-cov-4.158318
3832052	ERZ4558884_FASTA_CLST_403	11	sanntis	105	6397	RiPP	root:Host-associated:Human:Digestive system	ERZ4558884_FASTA	mgnify	ERZ4558884.11125-Pilot-MoBio-Fiber-C-4-7003--NODE-11125-length-6819-cov-15.468852
3832055	ERZ4558884_FASTA_CLST_406	0	sanntis	22054	23933	Polyketide	root:Host-associated:Human:Digestive system	ERZ4558884_FASTA	mgnify	ERZ4558884.1439-Pilot-MoBio-Fiber-C-4-7003--NODE-1439-length-51535-cov-6.292122
3832056	ERZ4558884_FASTA_CLST_407	0	sanntis	63625	80456	Polyketide	root:Host-associated:Human:Digestive system	ERZ4558884_FASTA	mgnify	ERZ4558884.235-Pilot-MoBio-Fiber-C-4-7003--NODE-235-length-153165-cov-35.407236
3832058	ERZ4558884_FASTA_CLST_409	1	sanntis	7862	11393	RiPP	root:Host-associated:Human:Digestive system	ERZ4558884_FASTA	mgnify	ERZ4558884.7147-Pilot-MoBio-Fiber-C-4-7003--NODE-7147-length-11393-cov-9.108165
3832060	ERZ4558884_FASTA_CLST_411	10	sanntis	1	824	NRP	root:Host-associated:Human:Digestive system	ERZ4558884_FASTA	mgnify	ERZ4558884.7451-Pilot-MoBio-Fiber-C-4-7003--NODE-7451-length-10859-cov-19.295585
3832061	ERZ4558884_FASTA_CLST_412	0	sanntis	20179	33102	Saccharide	root:Host-associated:Human:Digestive system	ERZ4558884_FASTA	mgnify	ERZ4558884.176-Pilot-MoBio-Fiber-C-4-7003--NODE-176-length-175812-cov-10.617043
3832063	ERZ4558884_FASTA_CLST_414	11	sanntis	493	6739	RiPP	root:Host-associated:Human:Digestive system	ERZ4558884_FASTA	mgnify	ERZ4558884.11228-Pilot-MoBio-Fiber-C-4-7003--NODE-11228-length-6739-cov-24.256680
3832068	ERZ4558884_FASTA_CLST_419	10	sanntis	148	4773	NRP	root:Host-associated:Human:Digestive system	ERZ4558884_FASTA	mgnify	ERZ4558884.1329-Pilot-MoBio-Fiber-C-4-7003--NODE-1329-length-54863-cov-6.681561
3832071	ERZ4558884_FASTA_CLST_422	11	sanntis	1	19543	Saccharide	root:Host-associated:Human:Digestive system	ERZ4558884_FASTA	mgnify	ERZ4558884.4312-Pilot-MoBio-Fiber-C-4-7003--NODE-4312-length-19756-cov-13.756187
3832072	ERZ4558884_FASTA_CLST_423	11	sanntis	548	19271	Saccharide	root:Host-associated:Human:Digestive system	ERZ4558884_FASTA	mgnify	ERZ4558884.4372-Pilot-MoBio-Fiber-C-4-7003--NODE-4372-length-19364-cov-13.721004
3832074	ERZ4558884_FASTA_CLST_425	0	sanntis	86912	92696	RiPP	root:Host-associated:Human:Digestive system	ERZ4558884_FASTA	mgnify	ERZ4558884.230-Pilot-MoBio-Fiber-C-4-7003--NODE-230-length-157157-cov-6.298198
3832076	ERZ4558884_FASTA_CLST_427	0	sanntis	97775	125905	Saccharide	root:Host-associated:Human:Digestive system	ERZ4558884_FASTA	mgnify	ERZ4558884.293-Pilot-MoBio-Fiber-C-4-7003--NODE-293-length-134450-cov-46.720688
3832077	ERZ4558884_FASTA_CLST_428	0	sanntis	45031	49377	NRP|Saccharide	root:Host-associated:Human:Digestive system	ERZ4558884_FASTA	mgnify	ERZ4558884.852-Pilot-MoBio-Fiber-C-4-7003--NODE-852-length-72543-cov-10.723995
3832078	ERZ4558884_FASTA_CLST_429	10	sanntis	147	36619	NRP	root:Host-associated:Human:Digestive system	ERZ4558884_FASTA	mgnify	ERZ4558884.2021-Pilot-MoBio-Fiber-C-4-7003--NODE-2021-length-39810-cov-19.610777
3832080	ERZ4558884_FASTA_CLST_431	10	sanntis	56	12914	Saccharide	root:Host-associated:Human:Digestive system	ERZ4558884_FASTA	mgnify	ERZ4558884.5644-Pilot-MoBio-Fiber-C-4-7003--NODE-5644-length-14889-cov-59.828382
3832081	ERZ4558884_FASTA_CLST_432	0	sanntis	82856	101997	Saccharide	root:Host-associated:Human:Digestive system	ERZ4558884_FASTA	mgnify	ERZ4558884.329-Pilot-MoBio-Fiber-C-4-7003--NODE-329-length-128597-cov-7.541667
3832082	ERZ4558884_FASTA_CLST_433	0	sanntis	105815	124593	Saccharide	root:Host-associated:Human:Digestive system	ERZ4558884_FASTA	mgnify	ERZ4558884.329-Pilot-MoBio-Fiber-C-4-7003--NODE-329-length-128597-cov-7.541667
3832083	ERZ4558884_FASTA_CLST_434	11	sanntis	3	24726	RiPP	root:Host-associated:Human:Digestive system	ERZ4558884_FASTA	mgnify	ERZ4558884.3368-Pilot-MoBio-Fiber-C-4-7003--NODE-3368-length-25345-cov-10.023033
3832086	ERZ4558884_FASTA_CLST_437	10	sanntis	116	20515	Saccharide	root:Host-associated:Human:Digestive system	ERZ4558884_FASTA	mgnify	ERZ4558884.2115-Pilot-MoBio-Fiber-C-4-7003--NODE-2115-length-38579-cov-4.670692
3832087	ERZ4558884_FASTA_CLST_438	10	sanntis	1	15505	NRP	root:Host-associated:Human:Digestive system	ERZ4558884_FASTA	mgnify	ERZ4558884.2460-Pilot-MoBio-Fiber-C-4-7003--NODE-2460-length-33624-cov-6.828718
3832089	ERZ4558884_FASTA_CLST_440	0	sanntis	35781	38481	Saccharide	root:Host-associated:Human:Digestive system	ERZ4558884_FASTA	mgnify	ERZ4558884.1310-Pilot-MoBio-Fiber-C-4-7003--NODE-1310-length-55525-cov-6.884306
3832090	ERZ4558884_FASTA_CLST_441	11	sanntis	303	10799	Saccharide	root:Host-associated:Human:Digestive system	ERZ4558884_FASTA	mgnify	ERZ4558884.7241-Pilot-MoBio-Fiber-C-4-7003--NODE-7241-length-11242-cov-5.744111
3832091	ERZ4558884_FASTA_CLST_442	0	sanntis	90019	155828	Saccharide	root:Host-associated:Human:Digestive system	ERZ4558884_FASTA	mgnify	ERZ4558884.48-Pilot-MoBio-Fiber-C-4-7003--NODE-48-length-290396-cov-10.961680
3832092	ERZ4558884_FASTA_CLST_443	0	sanntis	168709	197302	Saccharide	root:Host-associated:Human:Digestive system	ERZ4558884_FASTA	mgnify	ERZ4558884.48-Pilot-MoBio-Fiber-C-4-7003--NODE-48-length-290396-cov-10.961680
3832094	ERZ4558884_FASTA_CLST_445	10	sanntis	2	11920	Saccharide	root:Host-associated:Human:Digestive system	ERZ4558884_FASTA	mgnify	ERZ4558884.6159-Pilot-MoBio-Fiber-C-4-7003--NODE-6159-length-13515-cov-4.208960
3832097	ERZ4558884_FASTA_CLST_448	10	sanntis	3	7580	RiPP	root:Host-associated:Human:Digestive system	ERZ4558884_FASTA	mgnify	ERZ4558884.7086-Pilot-MoBio-Fiber-C-4-7003--NODE-7086-length-11483-cov-136.072067
3832098	ERZ4558884_FASTA_CLST_449	0	sanntis	9430	23371	Saccharide	root:Host-associated:Human:Digestive system	ERZ4558884_FASTA	mgnify	ERZ4558884.3675-Pilot-MoBio-Fiber-C-4-7003--NODE-3675-length-23444-cov-59.454145
3832100	ERZ4558884_FASTA_CLST_451	0	sanntis	11609	30095	Saccharide	root:Host-associated:Human:Digestive system	ERZ4558884_FASTA	mgnify	ERZ4558884.2647-Pilot-MoBio-Fiber-C-4-7003--NODE-2647-length-31477-cov-13.048790
3832101	ERZ4558884_FASTA_CLST_452	0	sanntis	7794	17494	Saccharide	root:Host-associated:Human:Digestive system	ERZ4558884_FASTA	mgnify	ERZ4558884.4813-Pilot-MoBio-Fiber-C-4-7003--NODE-4813-length-17661-cov-67.295837
3832102	ERZ4558884_FASTA_CLST_453	0	sanntis	27595	30759	NRP	root:Host-associated:Human:Digestive system	ERZ4558884_FASTA	mgnify	ERZ4558884.2255-Pilot-MoBio-Fiber-C-4-7003--NODE-2255-length-36227-cov-9.566916
3832104	ERZ4558884_FASTA_CLST_455	0	sanntis	8535	21376	NRP|Saccharide	root:Host-associated:Human:Digestive system	ERZ4558884_FASTA	mgnify	ERZ4558884.2546-Pilot-MoBio-Fiber-C-4-7003--NODE-2546-length-32639-cov-15.915177
3832105	ERZ4558884_FASTA_CLST_456	10	sanntis	30	7296	NRP	root:Host-associated:Human:Digestive system	ERZ4558884_FASTA	mgnify	ERZ4558884.2232-Pilot-MoBio-Fiber-C-4-7003--NODE-2232-length-36683-cov-48.864967
3832107	ERZ4558884_FASTA_CLST_458	1	sanntis	3360	23957	Saccharide	root:Host-associated:Human:Digestive system	ERZ4558884_FASTA	mgnify	ERZ4558884.3488-Pilot-MoBio-Fiber-C-4-7003--NODE-3488-length-24645-cov-52.572086
3832108	ERZ4558884_FASTA_CLST_459	11	sanntis	1	4503	RiPP	root:Host-associated:Human:Digestive system	ERZ4558884_FASTA	mgnify	ERZ4558884.16035-Pilot-MoBio-Fiber-C-4-7003--NODE-16035-length-4504-cov-1.762819
3832111	ERZ4558884_FASTA_CLST_462	10	sanntis	2	2283	Polyketide	root:Host-associated:Human:Digestive system	ERZ4558884_FASTA	mgnify	ERZ4558884.17569-Pilot-MoBio-Fiber-C-4-7003--NODE-17569-length-4087-cov-3.331920
3832112	ERZ4558884_FASTA_CLST_463	11	sanntis	2	16271	Saccharide	root:Host-associated:Human:Digestive system	ERZ4558884_FASTA	mgnify	ERZ4558884.5218-Pilot-MoBio-Fiber-C-4-7003--NODE-5218-length-16271-cov-4.561443
3832116	ERZ4558884_FASTA_CLST_467	0	sanntis	11975	19962	Polyketide	root:Host-associated:Human:Digestive system	ERZ4558884_FASTA	mgnify	ERZ4558884.3829-Pilot-MoBio-Fiber-C-4-7003--NODE-3829-length-22447-cov-4.748190
3832119	ERZ4558884_FASTA_CLST_470	10	sanntis	1	16851	NRP	root:Host-associated:Human:Digestive system	ERZ4558884_FASTA	mgnify	ERZ4558884.3611-Pilot-MoBio-Fiber-C-4-7003--NODE-3611-length-23775-cov-26.150983
3832122	ERZ4558884_FASTA_CLST_473	0	sanntis	24264	27924	Polyketide	root:Host-associated:Human:Digestive system	ERZ4558884_FASTA	mgnify	ERZ4558884.459-Pilot-MoBio-Fiber-C-4-7003--NODE-459-length-104443-cov-67.674923
3832123	ERZ4558884_FASTA_CLST_474	10	sanntis	3	13896	NRP	root:Host-associated:Human:Digestive system	ERZ4558884_FASTA	mgnify	ERZ4558884.4730-Pilot-MoBio-Fiber-C-4-7003--NODE-4730-length-17994-cov-4.729252
3832124	ERZ4558884_FASTA_CLST_475	0	sanntis	106275	140603	Saccharide	root:Host-associated:Human:Digestive system	ERZ4558884_FASTA	mgnify	ERZ4558884.254-Pilot-MoBio-Fiber-C-4-7003--NODE-254-length-147902-cov-6.857947
3832125	ERZ4558884_FASTA_CLST_476	0	sanntis	37700	59949	RiPP	root:Host-associated:Human:Digestive system	ERZ4558884_FASTA	mgnify	ERZ4558884.1070-Pilot-MoBio-Fiber-C-4-7003--NODE-1070-length-62675-cov-8.207642
3832127	ERZ4558884_FASTA_CLST_478	0	sanntis	117408	122448	NRP	root:Host-associated:Human:Digestive system	ERZ4558884_FASTA	mgnify	ERZ4558884.203-Pilot-MoBio-Fiber-C-4-7003--NODE-203-length-165749-cov-6.780090
3832128	ERZ4558884_FASTA_CLST_479	0	sanntis	6063	21127	Saccharide	root:Host-associated:Human:Digestive system	ERZ4558884_FASTA	mgnify	ERZ4558884.3134-Pilot-MoBio-Fiber-C-4-7003--NODE-3134-length-26926-cov-5.216284
3832130	ERZ4558884_FASTA_CLST_481	10	sanntis	2	5992	RiPP	root:Host-associated:Human:Digestive system	ERZ4558884_FASTA	mgnify	ERZ4558884.10836-Pilot-MoBio-Fiber-C-4-7003--NODE-10836-length-7041-cov-37.056146
3832132	ERZ4558884_FASTA_CLST_483	0	sanntis	27520	33197	NRP	root:Host-associated:Human:Digestive system	ERZ4558884_FASTA	mgnify	ERZ4558884.496-Pilot-MoBio-Fiber-C-4-7003--NODE-496-length-100561-cov-102.404512
3832133	ERZ4558884_FASTA_CLST_484	10	sanntis	3	19322	Saccharide	root:Host-associated:Human:Digestive system	ERZ4558884_FASTA	mgnify	ERZ4558884.765-Pilot-MoBio-Fiber-C-4-7003--NODE-765-length-79076-cov-8.478715
3832134	ERZ4558884_FASTA_CLST_485	10	sanntis	3	15124	Saccharide	root:Host-associated:Human:Digestive system	ERZ4558884_FASTA	mgnify	ERZ4558884.5345-Pilot-MoBio-Fiber-C-4-7003--NODE-5345-length-15874-cov-19.874153
3832135	ERZ4558884_FASTA_CLST_486	10	sanntis	1	13987	Other	root:Host-associated:Human:Digestive system	ERZ4558884_FASTA	mgnify	ERZ4558884.5737-Pilot-MoBio-Fiber-C-4-7003--NODE-5737-length-14619-cov-13.290263
3832136	ERZ4558884_FASTA_CLST_487	11	sanntis	1	11119	Saccharide	root:Host-associated:Human:Digestive system	ERZ4558884_FASTA	mgnify	ERZ4558884.7316-Pilot-MoBio-Fiber-C-4-7003--NODE-7316-length-11121-cov-3.753984
3832137	ERZ4558884_FASTA_CLST_488	11	sanntis	3	13197	Saccharide	root:Host-associated:Human:Digestive system	ERZ4558884_FASTA	mgnify	ERZ4558884.6230-Pilot-MoBio-Fiber-C-4-7003--NODE-6230-length-13322-cov-7.688411
3832138	ERZ4558884_FASTA_CLST_489	0	sanntis	40556	59740	Polyketide	root:Host-associated:Human:Digestive system	ERZ4558884_FASTA	mgnify	ERZ4558884.797-Pilot-MoBio-Fiber-C-4-7003--NODE-797-length-76995-cov-9.441795
3832140	ERZ4558884_FASTA_CLST_491	0	sanntis	101676	106721	RiPP	root:Host-associated:Human:Digestive system	ERZ4558884_FASTA	mgnify	ERZ4558884.331-Pilot-MoBio-Fiber-C-4-7003--NODE-331-length-127588-cov-10.697657
3832141	ERZ4558884_FASTA_CLST_492	0	sanntis	57281	83950	Saccharide	root:Host-associated:Human:Digestive system	ERZ4558884_FASTA	mgnify	ERZ4558884.18-Pilot-MoBio-Fiber-C-4-7003--NODE-18-length-376041-cov-15.551577
3832142	ERZ4558884_FASTA_CLST_493	0	sanntis	183149	206246	NRP	root:Host-associated:Human:Digestive system	ERZ4558884_FASTA	mgnify	ERZ4558884.18-Pilot-MoBio-Fiber-C-4-7003--NODE-18-length-376041-cov-15.551577
3832143	ERZ4558884_FASTA_CLST_494	10	sanntis	348	27847	RiPP	root:Host-associated:Human:Digestive system	ERZ4558884_FASTA	mgnify	ERZ4558884.2018-Pilot-MoBio-Fiber-C-4-7003--NODE-2018-length-39864-cov-13.969789
3832146	ERZ4558884_FASTA_CLST_497	10	sanntis	1	3397	RiPP	root:Host-associated:Human:Digestive system	ERZ4558884_FASTA	mgnify	ERZ4558884.11347-Pilot-MoBio-Fiber-C-4-7003--NODE-11347-length-6674-cov-2.765803
3832147	ERZ4558884_FASTA_CLST_498	0	sanntis	77256	120865	Saccharide	root:Host-associated:Human:Digestive system	ERZ4558884_FASTA	mgnify	ERZ4558884.355-Pilot-MoBio-Fiber-C-4-7003--NODE-355-length-121227-cov-13.102782
3832148	ERZ4558884_FASTA_CLST_499	11	sanntis	178	3175	NRP	root:Host-associated:Human:Digestive system	ERZ4558884_FASTA	mgnify	ERZ4558884.22202-Pilot-MoBio-Fiber-C-4-7003--NODE-22202-length-3177-cov-35.609355
3832150	ERZ4558884_FASTA_CLST_501	1	sanntis	10825	11911	RiPP	root:Host-associated:Human:Digestive system	ERZ4558884_FASTA	mgnify	ERZ4558884.6852-Pilot-MoBio-Fiber-C-4-7003--NODE-6852-length-11913-cov-12.285400
3832151	ERZ4558884_FASTA_CLST_502	0	sanntis	41851	58353	Other	root:Host-associated:Human:Digestive system	ERZ4558884_FASTA	mgnify	ERZ4558884.450-Pilot-MoBio-Fiber-C-4-7003--NODE-450-length-105539-cov-31.946246
3832152	ERZ4558884_FASTA_CLST_503	11	sanntis	58	7651	NRP	root:Host-associated:Human:Digestive system	ERZ4558884_FASTA	mgnify	ERZ4558884.10108-Pilot-MoBio-Fiber-C-4-7003--NODE-10108-length-7651-cov-4.253103
3832155	ERZ4558884_FASTA_CLST_506	10	sanntis	1	23137	Other	root:Host-associated:Human:Digestive system	ERZ4558884_FASTA	mgnify	ERZ4558884.2225-Pilot-MoBio-Fiber-C-4-7003--NODE-2225-length-36828-cov-11.098610
3832156	ERZ4558884_FASTA_CLST_507	10	sanntis	225	6171	RiPP	root:Host-associated:Human:Digestive system	ERZ4558884_FASTA	mgnify	ERZ4558884.5944-Pilot-MoBio-Fiber-C-4-7003--NODE-5944-length-14037-cov-13.202077
3832158	ERZ4558884_FASTA_CLST_509	10	sanntis	250	19221	Saccharide	root:Host-associated:Human:Digestive system	ERZ4558884_FASTA	mgnify	ERZ4558884.1864-Pilot-MoBio-Fiber-C-4-7003--NODE-1864-length-42532-cov-45.437593
3832159	ERZ4558884_FASTA_CLST_510	1	sanntis	9752	23893	NRP	root:Host-associated:Human:Digestive system	ERZ4558884_FASTA	mgnify	ERZ4558884.3580-Pilot-MoBio-Fiber-C-4-7003--NODE-3580-length-24025-cov-4.465258
3832160	ERZ4558884_FASTA_CLST_511	0	sanntis	44649	48592	RiPP	root:Host-associated:Human:Digestive system	ERZ4558884_FASTA	mgnify	ERZ4558884.974-Pilot-MoBio-Fiber-C-4-7003--NODE-974-length-66954-cov-4.639637
3832161	ERZ4558884_FASTA_CLST_512	0	sanntis	18047	36599	Saccharide	root:Host-associated:Human:Digestive system	ERZ4558884_FASTA	mgnify	ERZ4558884.1197-Pilot-MoBio-Fiber-C-4-7003--NODE-1197-length-58873-cov-19.333492
3832163	ERZ4558884_FASTA_CLST_514	10	sanntis	3	10342	Saccharide	root:Host-associated:Human:Digestive system	ERZ4558884_FASTA	mgnify	ERZ4558884.805-Pilot-MoBio-Fiber-C-4-7003--NODE-805-length-76667-cov-24.707560
3832164	ERZ4558884_FASTA_CLST_515	10	sanntis	258	17233	Other	root:Host-associated:Human:Digestive system	ERZ4558884_FASTA	mgnify	ERZ4558884.4808-Pilot-MoBio-Fiber-C-4-7003--NODE-4808-length-17672-cov-4.945098
3832166	ERZ4558884_FASTA_CLST_517	11	sanntis	1	4351	Polyketide	root:Host-associated:Human:Digestive system	ERZ4558884_FASTA	mgnify	ERZ4558884.16550-Pilot-MoBio-Fiber-C-4-7003--NODE-16550-length-4352-cov-3.321871
3832167	ERZ4558884_FASTA_CLST_518	10	sanntis	1	34216	Other	root:Host-associated:Human:Digestive system	ERZ4558884_FASTA	mgnify	ERZ4558884.425-Pilot-MoBio-Fiber-C-4-7003--NODE-425-length-110587-cov-7.364193
3832169	ERZ4558884_FASTA_CLST_520	0	sanntis	7697	25057	Other	root:Host-associated:Human:Digestive system	ERZ4558884_FASTA	mgnify	ERZ4558884.3281-Pilot-MoBio-Fiber-C-4-7003--NODE-3281-length-25925-cov-8.583720
3832170	ERZ4558884_FASTA_CLST_521	0	sanntis	40294	43861	RiPP	root:Host-associated:Human:Digestive system	ERZ4558884_FASTA	mgnify	ERZ4558884.52-Pilot-MoBio-Fiber-C-4-7003--NODE-52-length-280472-cov-27.218228
3832172	ERZ4558884_FASTA_CLST_523	11	sanntis	165	3301	NRP	root:Host-associated:Human:Digestive system	ERZ4558884_FASTA	mgnify	ERZ4558884.21070-Pilot-MoBio-Fiber-C-4-7003--NODE-21070-length-3356-cov-3.456237
3832173	ERZ4558884_FASTA_CLST_524	10	sanntis	1	33728	Saccharide	root:Host-associated:Human:Digestive system	ERZ4558884_FASTA	mgnify	ERZ4558884.2276-Pilot-MoBio-Fiber-C-4-7003--NODE-2276-length-35990-cov-4.379862
3832174	ERZ4558884_FASTA_CLST_525	11	sanntis	1	5046	RiPP	root:Host-associated:Human:Digestive system	ERZ4558884_FASTA	mgnify	ERZ4558884.14396-Pilot-MoBio-Fiber-C-4-7003--NODE-14396-length-5069-cov-11.960537
3832177	ERZ4558884_FASTA_CLST_528	0	sanntis	40140	62442	Saccharide	root:Host-associated:Human:Digestive system	ERZ4558884_FASTA	mgnify	ERZ4558884.917-Pilot-MoBio-Fiber-C-4-7003--NODE-917-length-69586-cov-15.104879
3832178	ERZ4558884_FASTA_CLST_529	0	sanntis	25405	49960	RiPP	root:Host-associated:Human:Digestive system	ERZ4558884_FASTA	mgnify	ERZ4558884.762-Pilot-MoBio-Fiber-C-4-7003--NODE-762-length-79128-cov-4.293481
3832179	ERZ4558884_FASTA_CLST_530	10	sanntis	2	36475	Saccharide	root:Host-associated:Human:Digestive system	ERZ4558884_FASTA	mgnify	ERZ4558884.2217-Pilot-MoBio-Fiber-C-4-7003--NODE-2217-length-36950-cov-4.356928
3832181	ERZ4558884_FASTA_CLST_532	11	sanntis	43	3521	NRP	root:Host-associated:Human:Digestive system	ERZ4558884_FASTA	mgnify	ERZ4558884.20112-Pilot-MoBio-Fiber-C-4-7003--NODE-20112-length-3521-cov-38.535134
3832182	ERZ4558884_FASTA_CLST_533	0	sanntis	7231	18942	NRP	root:Host-associated:Human:Digestive system	ERZ4558884_FASTA	mgnify	ERZ4558884.2247-Pilot-MoBio-Fiber-C-4-7003--NODE-2247-length-36385-cov-15.944255
3832185	ERZ4558884_FASTA_CLST_536	10	sanntis	182	16731	Saccharide	root:Host-associated:Human:Digestive system	ERZ4558884_FASTA	mgnify	ERZ4558884.3942-Pilot-MoBio-Fiber-C-4-7003--NODE-3942-length-21816-cov-17.810065
3832186	ERZ4558884_FASTA_CLST_537	0	sanntis	85254	94612	RiPP	root:Host-associated:Human:Digestive system	ERZ4558884_FASTA	mgnify	ERZ4558884.394-Pilot-MoBio-Fiber-C-4-7003--NODE-394-length-114912-cov-35.696425
3832188	ERZ4558884_FASTA_CLST_539	11	sanntis	3	7983	RiPP	root:Host-associated:Human:Digestive system	ERZ4558884_FASTA	mgnify	ERZ4558884.9217-Pilot-MoBio-Fiber-C-4-7003--NODE-9217-length-8546-cov-3.033770
3832189	ERZ4558884_FASTA_CLST_540	0	sanntis	5047	29494	Other	root:Host-associated:Human:Digestive system	ERZ4558884_FASTA	mgnify	ERZ4558884.2095-Pilot-MoBio-Fiber-C-4-7003--NODE-2095-length-38874-cov-3.758435
3832190	ERZ4558884_FASTA_CLST_541	0	sanntis	6845	17838	RiPP	root:Host-associated:Human:Digestive system	ERZ4558884_FASTA	mgnify	ERZ4558884.747-Pilot-MoBio-Fiber-C-4-7003--NODE-747-length-80456-cov-6.779009
3832191	ERZ4558884_FASTA_CLST_542	11	sanntis	1	11288	Saccharide	root:Host-associated:Human:Digestive system	ERZ4558884_FASTA	mgnify	ERZ4558884.7203-Pilot-MoBio-Fiber-C-4-7003--NODE-7203-length-11300-cov-2.844427
3832192	ERZ4558884_FASTA_CLST_543	11	sanntis	3	13000	RiPP	root:Host-associated:Human:Digestive system	ERZ4558884_FASTA	mgnify	ERZ4558884.6376-Pilot-MoBio-Fiber-C-4-7003--NODE-6376-length-13001-cov-4.814299
3832194	ERZ4558884_FASTA_CLST_545	0	sanntis	280001	282711	Saccharide	root:Host-associated:Human:Digestive system	ERZ4558884_FASTA	mgnify	ERZ4558884.6-Pilot-MoBio-Fiber-C-4-7003--NODE-6-length-522757-cov-10.939833
3832195	ERZ4558884_FASTA_CLST_546	0	sanntis	328112	344336	Saccharide	root:Host-associated:Human:Digestive system	ERZ4558884_FASTA	mgnify	ERZ4558884.6-Pilot-MoBio-Fiber-C-4-7003--NODE-6-length-522757-cov-10.939833
3832196	ERZ4558884_FASTA_CLST_547	0	sanntis	98256	119319	Saccharide	root:Host-associated:Human:Digestive system	ERZ4558884_FASTA	mgnify	ERZ4558884.144-Pilot-MoBio-Fiber-C-4-7003--NODE-144-length-191761-cov-8.905005
3832197	ERZ4558884_FASTA_CLST_548	11	sanntis	1	10856	RiPP	root:Host-associated:Human:Digestive system	ERZ4558884_FASTA	mgnify	ERZ4558884.7343-Pilot-MoBio-Fiber-C-4-7003--NODE-7343-length-11065-cov-5.189206
3832199	ERZ4558884_FASTA_CLST_550	0	sanntis	93751	101350	Saccharide	root:Host-associated:Human:Digestive system	ERZ4558884_FASTA	mgnify	ERZ4558884.38-Pilot-MoBio-Fiber-C-4-7003--NODE-38-length-318520-cov-10.171739
3832200	ERZ4558884_FASTA_CLST_551	0	sanntis	110613	121694	NRP|Polyketide	root:Host-associated:Human:Digestive system	ERZ4558884_FASTA	mgnify	ERZ4558884.38-Pilot-MoBio-Fiber-C-4-7003--NODE-38-length-318520-cov-10.171739
3832201	ERZ4558884_FASTA_CLST_552	10	sanntis	343	32225	Saccharide	root:Host-associated:Human:Digestive system	ERZ4558884_FASTA	mgnify	ERZ4558884.196-Pilot-MoBio-Fiber-C-4-7003--NODE-196-length-169915-cov-67.444017
3832202	ERZ4558884_FASTA_CLST_553	10	sanntis	36	8247	Saccharide	root:Host-associated:Human:Digestive system	ERZ4558884_FASTA	mgnify	ERZ4558884.816-Pilot-MoBio-Fiber-C-4-7003--NODE-816-length-75189-cov-18.559751
3832203	ERZ4558884_FASTA_CLST_554	0	sanntis	7201	19698	RiPP	root:Host-associated:Human:Digestive system	ERZ4558884_FASTA	mgnify	ERZ4558884.2138-Pilot-MoBio-Fiber-C-4-7003--NODE-2138-length-38180-cov-5.916778
3832204	ERZ4558884_FASTA_CLST_555	10	sanntis	2	2891	NRP	root:Host-associated:Human:Digestive system	ERZ4558884_FASTA	mgnify	ERZ4558884.9810-Pilot-MoBio-Fiber-C-4-7003--NODE-9810-length-7939-cov-4.319384
3832205	ERZ4558884_FASTA_CLST_556	0	sanntis	33493	54448	Saccharide	root:Host-associated:Human:Digestive system	ERZ4558884_FASTA	mgnify	ERZ4558884.570-Pilot-MoBio-Fiber-C-4-7003--NODE-570-length-93354-cov-69.342174
3832207	ERZ4558884_FASTA_CLST_558	10	sanntis	107	4294	NRP|Saccharide	root:Host-associated:Human:Digestive system	ERZ4558884_FASTA	mgnify	ERZ4558884.10276-Pilot-MoBio-Fiber-C-4-7003--NODE-10276-length-7494-cov-2.420655
3832208	ERZ4558884_FASTA_CLST_559	0	sanntis	13883	20707	Saccharide	root:Host-associated:Human:Digestive system	ERZ4558884_FASTA	mgnify	ERZ4558884.3968-Pilot-MoBio-Fiber-C-4-7003--NODE-3968-length-21672-cov-7.470665
3832209	ERZ4558884_FASTA_CLST_560	0	sanntis	27344	41873	Saccharide	root:Host-associated:Human:Digestive system	ERZ4558884_FASTA	mgnify	ERZ4558884.1810-Pilot-MoBio-Fiber-C-4-7003--NODE-1810-length-43457-cov-5.455970
3832210	ERZ4558884_FASTA_CLST_561	0	sanntis	58469	80650	Saccharide	root:Host-associated:Human:Digestive system	ERZ4558884_FASTA	mgnify	ERZ4558884.588-Pilot-MoBio-Fiber-C-4-7003--NODE-588-length-91633-cov-28.992507
3832213	ERZ4558884_FASTA_CLST_564	0	sanntis	23609	49297	Saccharide	root:Host-associated:Human:Digestive system	ERZ4558884_FASTA	mgnify	ERZ4558884.1232-Pilot-MoBio-Fiber-C-4-7003--NODE-1232-length-57878-cov-17.539385
3832214	ERZ4558884_FASTA_CLST_565	10	sanntis	184	12093	Saccharide	root:Host-associated:Human:Digestive system	ERZ4558884_FASTA	mgnify	ERZ4558884.111-Pilot-MoBio-Fiber-C-4-7003--NODE-111-length-213550-cov-36.969397
3832215	ERZ4558884_FASTA_CLST_566	0	sanntis	15718	49639	Saccharide	root:Host-associated:Human:Digestive system	ERZ4558884_FASTA	mgnify	ERZ4558884.726-Pilot-MoBio-Fiber-C-4-7003--NODE-726-length-81898-cov-13.115850
3832216	ERZ4558884_FASTA_CLST_567	0	sanntis	57487	78730	NRP	root:Host-associated:Human:Digestive system	ERZ4558884_FASTA	mgnify	ERZ4558884.726-Pilot-MoBio-Fiber-C-4-7003--NODE-726-length-81898-cov-13.115850
3832219	ERZ4558884_FASTA_CLST_570	11	sanntis	2	10979	Saccharide	root:Host-associated:Human:Digestive system	ERZ4558884_FASTA	mgnify	ERZ4558884.7282-Pilot-MoBio-Fiber-C-4-7003--NODE-7282-length-11167-cov-18.052209
3832220	ERZ4558884_FASTA_CLST_571	11	sanntis	2	11351	Other	root:Host-associated:Human:Digestive system	ERZ4558884_FASTA	mgnify	ERZ4558884.7172-Pilot-MoBio-Fiber-C-4-7003--NODE-7172-length-11352-cov-3.310953
3832221	ERZ4558884_FASTA_CLST_572	0	sanntis	140687	167237	Saccharide	root:Host-associated:Human:Digestive system	ERZ4558884_FASTA	mgnify	ERZ4558884.104-Pilot-MoBio-Fiber-C-4-7003--NODE-104-length-218164-cov-12.686804
3832222	ERZ4558884_FASTA_CLST_573	0	sanntis	14872	31521	Other	root:Host-associated:Human:Digestive system	ERZ4558884_FASTA	mgnify	ERZ4558884.2384-Pilot-MoBio-Fiber-C-4-7003--NODE-2384-length-34593-cov-8.566375
3832223	ERZ4558884_FASTA_CLST_574	11	sanntis	1481	16463	Saccharide	root:Host-associated:Human:Digestive system	ERZ4558884_FASTA	mgnify	ERZ4558884.5158-Pilot-MoBio-Fiber-C-4-7003--NODE-5158-length-16463-cov-3.664348
3832224	ERZ4558884_FASTA_CLST_575	0	sanntis	37472	55594	NRP	root:Host-associated:Human:Digestive system	ERZ4558884_FASTA	mgnify	ERZ4558884.639-Pilot-MoBio-Fiber-C-4-7003--NODE-639-length-87756-cov-4.497850
3832225	ERZ4558884_FASTA_CLST_576	0	sanntis	13485	23124	NRP|Saccharide	root:Host-associated:Human:Digestive system	ERZ4558884_FASTA	mgnify	ERZ4558884.3458-Pilot-MoBio-Fiber-C-4-7003--NODE-3458-length-24813-cov-14.575194
3832226	ERZ4558884_FASTA_CLST_577	10	sanntis	2	5906	RiPP	root:Host-associated:Human:Digestive system	ERZ4558884_FASTA	mgnify	ERZ4558884.12051-Pilot-MoBio-Fiber-C-4-7003--NODE-12051-length-6228-cov-2.756462
3832227	ERZ4558884_FASTA_CLST_578	11	sanntis	1	3840	RiPP	root:Host-associated:Human:Digestive system	ERZ4558884_FASTA	mgnify	ERZ4558884.18586-Pilot-MoBio-Fiber-C-4-7003--NODE-18586-length-3841-cov-195.441286
3832228	ERZ4558884_FASTA_CLST_579	10	sanntis	3	23654	Saccharide	root:Host-associated:Human:Digestive system	ERZ4558884_FASTA	mgnify	ERZ4558884.3609-Pilot-MoBio-Fiber-C-4-7003--NODE-3609-length-23790-cov-6.069835
3832229	ERZ4558884_FASTA_CLST_580	0	sanntis	70830	78576	Polyketide	root:Host-associated:Human:Digestive system	ERZ4558884_FASTA	mgnify	ERZ4558884.448-Pilot-MoBio-Fiber-C-4-7003--NODE-448-length-105762-cov-115.496286
3832230	ERZ4558884_FASTA_CLST_581	10	sanntis	3	15702	NRP	root:Host-associated:Human:Digestive system	ERZ4558884_FASTA	mgnify	ERZ4558884.5327-Pilot-MoBio-Fiber-C-4-7003--NODE-5327-length-15944-cov-4.391693
3832234	ERZ4558884_FASTA_CLST_585	0	sanntis	3968	16769	Saccharide	root:Host-associated:Human:Digestive system	ERZ4558884_FASTA	mgnify	ERZ4558884.3443-Pilot-MoBio-Fiber-C-4-7003--NODE-3443-length-24906-cov-11.271094
3832235	ERZ4558884_FASTA_CLST_586	11	sanntis	3	5733	RiPP	root:Host-associated:Human:Digestive system	ERZ4558884_FASTA	mgnify	ERZ4558884.12929-Pilot-MoBio-Fiber-C-4-7003--NODE-12929-length-5733-cov-3.280587
3832236	ERZ4558884_FASTA_CLST_587	1	sanntis	6078	20479	RiPP	root:Host-associated:Human:Digestive system	ERZ4558884_FASTA	mgnify	ERZ4558884.4167-Pilot-MoBio-Fiber-C-4-7003--NODE-4167-length-20515-cov-5.361924
3832237	ERZ4558884_FASTA_CLST_588	0	sanntis	22283	35755	Other	root:Host-associated:Human:Digestive system	ERZ4558884_FASTA	mgnify	ERZ4558884.1801-Pilot-MoBio-Fiber-C-4-7003--NODE-1801-length-43669-cov-13.923082
3832238	ERZ4558884_FASTA_CLST_589	0	sanntis	376512	387808	Saccharide	root:Host-associated:Human:Digestive system	ERZ4558884_FASTA	mgnify	ERZ4558884.13-Pilot-MoBio-Fiber-C-4-7003--NODE-13-length-433760-cov-9.862259
3832240	ERZ4558884_FASTA_CLST_591	0	sanntis	9668	43849	Saccharide	root:Host-associated:Human:Digestive system	ERZ4558884_FASTA	mgnify	ERZ4558884.1651-Pilot-MoBio-Fiber-C-4-7003--NODE-1651-length-46894-cov-4.276267
3832242	ERZ4558884_FASTA_CLST_593	0	sanntis	32209	34231	NRP|Saccharide	root:Host-associated:Human:Digestive system	ERZ4558884_FASTA	mgnify	ERZ4558884.594-Pilot-MoBio-Fiber-C-4-7003--NODE-594-length-91467-cov-11.788741
3832243	ERZ4558884_FASTA_CLST_594	0	sanntis	67592	78457	Polyketide|Saccharide	root:Host-associated:Human:Digestive system	ERZ4558884_FASTA	mgnify	ERZ4558884.594-Pilot-MoBio-Fiber-C-4-7003--NODE-594-length-91467-cov-11.788741
3832244	ERZ4558884_FASTA_CLST_595	0	sanntis	61390	73437	RiPP	root:Host-associated:Human:Digestive system	ERZ4558884_FASTA	mgnify	ERZ4558884.538-Pilot-MoBio-Fiber-C-4-7003--NODE-538-length-95717-cov-6.026662
3832246	ERZ4558884_FASTA_CLST_597	10	sanntis	2	16594	NRP	root:Host-associated:Human:Digestive system	ERZ4558884_FASTA	mgnify	ERZ4558884.4433-Pilot-MoBio-Fiber-C-4-7003--NODE-4433-length-19115-cov-3.616084
3832248	ERZ4558884_FASTA_CLST_599	10	sanntis	563	11451	NRP	root:Host-associated:Human:Digestive system	ERZ4558884_FASTA	mgnify	ERZ4558884.4053-Pilot-MoBio-Fiber-C-4-7003--NODE-4053-length-21115-cov-4.294752
3832250	ERZ4558884_FASTA_CLST_601	1	sanntis	26848	48747	Saccharide	root:Host-associated:Human:Digestive system	ERZ4558884_FASTA	mgnify	ERZ4558884.1557-Pilot-MoBio-Fiber-C-4-7003--NODE-1557-length-48747-cov-74.714855
3832251	ERZ4558884_FASTA_CLST_602	0	sanntis	46425	65997	Saccharide	root:Host-associated:Human:Digestive system	ERZ4558884_FASTA	mgnify	ERZ4558884.512-Pilot-MoBio-Fiber-C-4-7003--NODE-512-length-98543-cov-5.189802
3832252	ERZ4558884_FASTA_CLST_603	0	sanntis	64502	69569	RiPP	root:Host-associated:Human:Digestive system	ERZ4558884_FASTA	mgnify	ERZ4558884.905-Pilot-MoBio-Fiber-C-4-7003--NODE-905-length-70101-cov-9.949232
3832254	ERZ4558884_FASTA_CLST_605	11	sanntis	2	24947	Saccharide	root:Host-associated:Human:Digestive system	ERZ4558884_FASTA	mgnify	ERZ4558884.3434-Pilot-MoBio-Fiber-C-4-7003--NODE-3434-length-24948-cov-5.527844
3832256	ERZ4558884_FASTA_CLST_607	11	sanntis	182	3109	Other	root:Host-associated:Human:Digestive system	ERZ4558884_FASTA	mgnify	ERZ4558884.22624-Pilot-MoBio-Fiber-C-4-7003--NODE-22624-length-3109-cov-3.146768
3832258	ERZ4558884_FASTA_CLST_609	11	sanntis	1	11977	Saccharide	root:Host-associated:Human:Digestive system	ERZ4558884_FASTA	mgnify	ERZ4558884.6818-Pilot-MoBio-Fiber-C-4-7003--NODE-6818-length-11977-cov-2.871176
3832259	ERZ4558884_FASTA_CLST_610	1	sanntis	9034	37289	Saccharide	root:Host-associated:Human:Digestive system	ERZ4558884_FASTA	mgnify	ERZ4558884.2192-Pilot-MoBio-Fiber-C-4-7003--NODE-2192-length-37455-cov-13.671812
3832261	ERZ4558884_FASTA_CLST_612	0	sanntis	98875	112776	Saccharide	root:Host-associated:Human:Digestive system	ERZ4558884_FASTA	mgnify	ERZ4558884.405-Pilot-MoBio-Fiber-C-4-7003--NODE-405-length-113858-cov-45.671887
3832262	ERZ4558884_FASTA_CLST_613	0	sanntis	310948	321830	RiPP	root:Host-associated:Human:Digestive system	ERZ4558884_FASTA	mgnify	ERZ4558884.28-Pilot-MoBio-Fiber-C-4-7003--NODE-28-length-351861-cov-10.748516
3832264	ERZ4558884_FASTA_CLST_615	11	sanntis	87	3343	RiPP	root:Host-associated:Human:Digestive system	ERZ4558884_FASTA	mgnify	ERZ4558884.20609-Pilot-MoBio-Fiber-C-4-7003--NODE-20609-length-3430-cov-10.270206
3832265	ERZ4558884_FASTA_CLST_616	0	sanntis	65099	71818	NRP|Saccharide	root:Host-associated:Human:Digestive system	ERZ4558884_FASTA	mgnify	ERZ4558884.704-Pilot-MoBio-Fiber-C-4-7003--NODE-704-length-83445-cov-25.324165
3832267	ERZ4558884_FASTA_CLST_618	10	sanntis	1	12525	Saccharide	root:Host-associated:Human:Digestive system	ERZ4558884_FASTA	mgnify	ERZ4558884.2148-Pilot-MoBio-Fiber-C-4-7003--NODE-2148-length-38055-cov-10.997683
3832268	ERZ4558884_FASTA_CLST_619	11	sanntis	1	3306	Polyketide	root:Host-associated:Human:Digestive system	ERZ4558884_FASTA	mgnify	ERZ4558884.20785-Pilot-MoBio-Fiber-C-4-7003--NODE-20785-length-3401-cov-1.861913
3832269	ERZ4558884_FASTA_CLST_620	10	sanntis	1	4817	Polyketide	root:Host-associated:Human:Digestive system	ERZ4558884_FASTA	mgnify	ERZ4558884.12213-Pilot-MoBio-Fiber-C-4-7003--NODE-12213-length-6119-cov-2.454982
3832270	ERZ4558884_FASTA_CLST_621	0	sanntis	72579	75806	Polyketide	root:Host-associated:Human:Digestive system	ERZ4558884_FASTA	mgnify	ERZ4558884.778-Pilot-MoBio-Fiber-C-4-7003--NODE-778-length-78290-cov-79.035928
3832273	ERZ4558884_FASTA_CLST_624	0	sanntis	20321	57492	Saccharide	root:Host-associated:Human:Digestive system	ERZ4558884_FASTA	mgnify	ERZ4558884.1190-Pilot-MoBio-Fiber-C-4-7003--NODE-1190-length-59178-cov-12.888530
3832274	ERZ4558884_FASTA_CLST_625	10	sanntis	1	9060	Polyketide	root:Host-associated:Human:Digestive system	ERZ4558884_FASTA	mgnify	ERZ4558884.4393-Pilot-MoBio-Fiber-C-4-7003--NODE-4393-length-19309-cov-3.241577
3832275	ERZ4558884_FASTA_CLST_626	10	sanntis	3	14757	Saccharide	root:Host-associated:Human:Digestive system	ERZ4558884_FASTA	mgnify	ERZ4558884.4782-Pilot-MoBio-Fiber-C-4-7003--NODE-4782-length-17760-cov-10.564384
3832276	ERZ4558884_FASTA_CLST_627	0	sanntis	60351	90163	NRP	root:Host-associated:Human:Digestive system	ERZ4558884_FASTA	mgnify	ERZ4558884.252-Pilot-MoBio-Fiber-C-4-7003--NODE-252-length-148298-cov-83.564866
3832278	ERZ4558884_FASTA_CLST_629	10	sanntis	2	14329	Saccharide	root:Host-associated:Human:Digestive system	ERZ4558884_FASTA	mgnify	ERZ4558884.4690-Pilot-MoBio-Fiber-C-4-7003--NODE-4690-length-18116-cov-3.308332
3832279	ERZ4558884_FASTA_CLST_630	0	sanntis	14864	37884	Saccharide	root:Host-associated:Human:Digestive system	ERZ4558884_FASTA	mgnify	ERZ4558884.616-Pilot-MoBio-Fiber-C-4-7003--NODE-616-length-89219-cov-7.312782
3832280	ERZ4558884_FASTA_CLST_631	0	sanntis	29831	39725	Other	root:Host-associated:Human:Digestive system	ERZ4558884_FASTA	mgnify	ERZ4558884.1491-Pilot-MoBio-Fiber-C-4-7003--NODE-1491-length-50282-cov-6.266228
3832281	ERZ4558884_FASTA_CLST_632	10	sanntis	213	22142	Saccharide	root:Host-associated:Human:Digestive system	ERZ4558884_FASTA	mgnify	ERZ4558884.2097-Pilot-MoBio-Fiber-C-4-7003--NODE-2097-length-38859-cov-10.664948
3832285	ERZ4558884_FASTA_CLST_636	0	sanntis	46289	53840	Other	root:Host-associated:Human:Digestive system	ERZ4558884_FASTA	mgnify	ERZ4558884.487-Pilot-MoBio-Fiber-C-4-7003--NODE-487-length-101850-cov-11.286009
3832287	ERZ4558884_FASTA_CLST_638	11	sanntis	2	8621	NRP	root:Host-associated:Human:Digestive system	ERZ4558884_FASTA	mgnify	ERZ4558884.9123-Pilot-MoBio-Fiber-C-4-7003--NODE-9123-length-8653-cov-2.351679
3832288	ERZ4558884_FASTA_CLST_639	10	sanntis	199	13938	Saccharide	root:Host-associated:Human:Digestive system	ERZ4558884_FASTA	mgnify	ERZ4558884.472-Pilot-MoBio-Fiber-C-4-7003--NODE-472-length-103463-cov-24.901408
3832289	ERZ4558884_FASTA_CLST_640	10	sanntis	1	16454	Saccharide	root:Host-associated:Human:Digestive system	ERZ4558884_FASTA	mgnify	ERZ4558884.4687-Pilot-MoBio-Fiber-C-4-7003--NODE-4687-length-18120-cov-3.086737
3832290	ERZ4558884_FASTA_CLST_641	11	sanntis	2	4587	Other	root:Host-associated:Human:Digestive system	ERZ4558884_FASTA	mgnify	ERZ4558884.15773-Pilot-MoBio-Fiber-C-4-7003--NODE-15773-length-4587-cov-2.332816
3832294	ERZ4558884_FASTA_CLST_645	10	sanntis	2	7141	Other	root:Host-associated:Human:Digestive system	ERZ4558884_FASTA	mgnify	ERZ4558884.7764-Pilot-MoBio-Fiber-C-4-7003--NODE-7764-length-10347-cov-3.187731
3832295	ERZ4558884_FASTA_CLST_646	0	sanntis	7914	27794	Other	root:Host-associated:Human:Digestive system	ERZ4558884_FASTA	mgnify	ERZ4558884.1951-Pilot-MoBio-Fiber-C-4-7003--NODE-1951-length-41021-cov-6.744700
3832298	ERZ4558884_FASTA_CLST_649	1	sanntis	2717	24536	Saccharide	root:Host-associated:Human:Digestive system	ERZ4558884_FASTA	mgnify	ERZ4558884.3482-Pilot-MoBio-Fiber-C-4-7003--NODE-3482-length-24687-cov-65.076798
3832300	ERZ4558884_FASTA_CLST_651	0	sanntis	41644	71403	Saccharide	root:Host-associated:Human:Digestive system	ERZ4558884_FASTA	mgnify	ERZ4558884.657-Pilot-MoBio-Fiber-C-4-7003--NODE-657-length-85768-cov-7.721429
3832301	ERZ4558884_FASTA_CLST_652	10	sanntis	3	10056	RiPP	root:Host-associated:Human:Digestive system	ERZ4558884_FASTA	mgnify	ERZ4558884.6623-Pilot-MoBio-Fiber-C-4-7003--NODE-6623-length-12439-cov-3.461738
3832303	ERZ4558884_FASTA_CLST_654	10	sanntis	1	28619	Saccharide	root:Host-associated:Human:Digestive system	ERZ4558884_FASTA	mgnify	ERZ4558884.2663-Pilot-MoBio-Fiber-C-4-7003--NODE-2663-length-31317-cov-4.616549
3832308	ERZ4558884_FASTA_CLST_659	1	sanntis	26148	45907	Saccharide	root:Host-associated:Human:Digestive system	ERZ4558884_FASTA	mgnify	ERZ4558884.1687-Pilot-MoBio-Fiber-C-4-7003--NODE-1687-length-46220-cov-4.753505
3832309	ERZ4558884_FASTA_CLST_660	0	sanntis	43928	55073	Other	root:Host-associated:Human:Digestive system	ERZ4558884_FASTA	mgnify	ERZ4558884.1315-Pilot-MoBio-Fiber-C-4-7003--NODE-1315-length-55445-cov-128.989958
3832311	ERZ4558884_FASTA_CLST_662	0	sanntis	37423	53795	Other	root:Host-associated:Human:Digestive system	ERZ4558884_FASTA	mgnify	ERZ4558884.484-Pilot-MoBio-Fiber-C-4-7003--NODE-484-length-101944-cov-7.186881
3832312	ERZ4558884_FASTA_CLST_663	11	sanntis	150	4709	Polyketide	root:Host-associated:Human:Digestive system	ERZ4558884_FASTA	mgnify	ERZ4558884.15389-Pilot-MoBio-Fiber-C-4-7003--NODE-15389-length-4709-cov-15.361399
3832313	ERZ4558884_FASTA_CLST_664	0	sanntis	327907	332988	RiPP	root:Host-associated:Human:Digestive system	ERZ4558884_FASTA	mgnify	ERZ4558884.5-Pilot-MoBio-Fiber-C-4-7003--NODE-5-length-523314-cov-14.963642
3832317	ERZ4558884_FASTA_CLST_668	0	sanntis	46903	59029	Polyketide	root:Host-associated:Human:Digestive system	ERZ4558884_FASTA	mgnify	ERZ4558884.1144-Pilot-MoBio-Fiber-C-4-7003--NODE-1144-length-60417-cov-88.955850
3832318	ERZ4558884_FASTA_CLST_669	0	sanntis	15999	29914	Saccharide	root:Host-associated:Human:Digestive system	ERZ4558884_FASTA	mgnify	ERZ4558884.1272-Pilot-MoBio-Fiber-C-4-7003--NODE-1272-length-56663-cov-21.880200
3832319	ERZ4558884_FASTA_CLST_670	0	sanntis	87385	117136	Saccharide	root:Host-associated:Human:Digestive system	ERZ4558884_FASTA	mgnify	ERZ4558884.172-Pilot-MoBio-Fiber-C-4-7003--NODE-172-length-178826-cov-25.335331
3832320	ERZ4558884_FASTA_CLST_671	0	sanntis	41015	57682	Other	root:Host-associated:Human:Digestive system	ERZ4558884_FASTA	mgnify	ERZ4558884.1227-Pilot-MoBio-Fiber-C-4-7003--NODE-1227-length-58112-cov-101.199707
3832321	ERZ4558884_FASTA_CLST_672	10	sanntis	169	48559	Saccharide	root:Host-associated:Human:Digestive system	ERZ4558884_FASTA	mgnify	ERZ4558884.1442-Pilot-MoBio-Fiber-C-4-7003--NODE-1442-length-51434-cov-4.833012
3832322	ERZ4558884_FASTA_CLST_673	11	sanntis	2	5233	NRP	root:Host-associated:Human:Digestive system	ERZ4558884_FASTA	mgnify	ERZ4558884.14006-Pilot-MoBio-Fiber-C-4-7003--NODE-14006-length-5233-cov-1.543638
3832325	ERZ4558884_FASTA_CLST_676	10	sanntis	74	20830	Polyketide	root:Host-associated:Human:Digestive system	ERZ4558884_FASTA	mgnify	ERZ4558884.664-Pilot-MoBio-Fiber-C-4-7003--NODE-664-length-85200-cov-8.917590
3832327	ERZ4558884_FASTA_CLST_678	0	sanntis	51201	80093	Other	root:Host-associated:Human:Digestive system	ERZ4558884_FASTA	mgnify	ERZ4558884.62-Pilot-MoBio-Fiber-C-4-7003--NODE-62-length-262850-cov-9.507183
3832331	ERZ4558884_FASTA_CLST_682	10	sanntis	1	16589	Saccharide	root:Host-associated:Human:Digestive system	ERZ4558884_FASTA	mgnify	ERZ4558884.4821-Pilot-MoBio-Fiber-C-4-7003--NODE-4821-length-17646-cov-4.605100
3832332	ERZ4558884_FASTA_CLST_683	0	sanntis	3802	7826	RiPP	root:Host-associated:Human:Digestive system	ERZ4558884_FASTA	mgnify	ERZ4558884.9212-Pilot-MoBio-Fiber-C-4-7003--NODE-9212-length-8550-cov-2.834297
3832334	ERZ4558884_FASTA_CLST_685	0	sanntis	205540	252732	Saccharide	root:Host-associated:Human:Digestive system	ERZ4558884_FASTA	mgnify	ERZ4558884.21-Pilot-MoBio-Fiber-C-4-7003--NODE-21-length-367316-cov-8.017588
3832335	ERZ4558884_FASTA_CLST_686	10	sanntis	3	24105	Saccharide	root:Host-associated:Human:Digestive system	ERZ4558884_FASTA	mgnify	ERZ4558884.3340-Pilot-MoBio-Fiber-C-4-7003--NODE-3340-length-25478-cov-29.092831
3832336	ERZ4558884_FASTA_CLST_687	0	sanntis	12138	26394	Other	root:Host-associated:Human:Digestive system	ERZ4558884_FASTA	mgnify	ERZ4558884.2134-Pilot-MoBio-Fiber-C-4-7003--NODE-2134-length-38255-cov-57.069490
3832337	ERZ4558884_FASTA_CLST_688	0	sanntis	30607	53769	Saccharide	root:Host-associated:Human:Digestive system	ERZ4558884_FASTA	mgnify	ERZ4558884.363-Pilot-MoBio-Fiber-C-4-7003--NODE-363-length-119796-cov-66.091823
3832340	ERZ4558884_FASTA_CLST_691	0	sanntis	32507	43160	NRP	root:Host-associated:Human:Digestive system	ERZ4558884_FASTA	mgnify	ERZ4558884.607-Pilot-MoBio-Fiber-C-4-7003--NODE-607-length-90261-cov-8.273408
3832343	ERZ4558884_FASTA_CLST_694	10	sanntis	3	17657	Saccharide	root:Host-associated:Human:Digestive system	ERZ4558884_FASTA	mgnify	ERZ4558884.2420-Pilot-MoBio-Fiber-C-4-7003--NODE-2420-length-34197-cov-4.048681
3832345	ERZ4558884_FASTA_CLST_696	0	sanntis	6032	17241	RiPP	root:Host-associated:Human:Digestive system	ERZ4558884_FASTA	mgnify	ERZ4558884.4671-Pilot-MoBio-Fiber-C-4-7003--NODE-4671-length-18154-cov-14.083089
3832348	ERZ4558884_FASTA_CLST_699	0	sanntis	3199	8346	RiPP	root:Host-associated:Human:Digestive system	ERZ4558884_FASTA	mgnify	ERZ4558884.2972-Pilot-MoBio-Fiber-C-4-7003--NODE-2972-length-28226-cov-5.433088
3832350	ERZ4558884_FASTA_CLST_701	11	sanntis	142	4661	Saccharide	root:Host-associated:Human:Digestive system	ERZ4558884_FASTA	mgnify	ERZ4558884.15050-Pilot-MoBio-Fiber-C-4-7003--NODE-15050-length-4829-cov-3.148148
3832351	ERZ4558884_FASTA_CLST_702	11	sanntis	110	14932	Other	root:Host-associated:Human:Digestive system	ERZ4558884_FASTA	mgnify	ERZ4558884.5634-Pilot-MoBio-Fiber-C-4-7003--NODE-5634-length-14932-cov-6.857422
3832352	ERZ4558884_FASTA_CLST_703	11	sanntis	1	7302	NRP	root:Host-associated:Human:Digestive system	ERZ4558884_FASTA	mgnify	ERZ4558884.10487-Pilot-MoBio-Fiber-C-4-7003--NODE-10487-length-7304-cov-3.596375
3832353	ERZ4558884_FASTA_CLST_704	0	sanntis	102173	106339	NRP	root:Host-associated:Human:Digestive system	ERZ4558884_FASTA	mgnify	ERZ4558884.410-Pilot-MoBio-Fiber-C-4-7003--NODE-410-length-113183-cov-19.332352
3832355	ERZ4558884_FASTA_CLST_706	0	sanntis	48871	55685	RiPP	root:Host-associated:Human:Digestive system	ERZ4558884_FASTA	mgnify	ERZ4558884.256-Pilot-MoBio-Fiber-C-4-7003--NODE-256-length-146934-cov-14.184744
3832356	ERZ4558884_FASTA_CLST_707	11	sanntis	2	6640	Saccharide	root:Host-associated:Human:Digestive system	ERZ4558884_FASTA	mgnify	ERZ4558884.11399-Pilot-MoBio-Fiber-C-4-7003--NODE-11399-length-6641-cov-2.466332
3832357	ERZ4558884_FASTA_CLST_708	11	sanntis	84	17201	Other	root:Host-associated:Human:Digestive system	ERZ4558884_FASTA	mgnify	ERZ4558884.4870-Pilot-MoBio-Fiber-C-4-7003--NODE-4870-length-17463-cov-3.326815
3832360	ERZ4558884_FASTA_CLST_711	0	sanntis	24632	25632	Saccharide	root:Host-associated:Human:Digestive system	ERZ4558884_FASTA	mgnify	ERZ4558884.998-Pilot-MoBio-Fiber-C-4-7003--NODE-998-length-66144-cov-7.558463
3832361	ERZ4558884_FASTA_CLST_712	0	sanntis	14143	25023	RiPP	root:Host-associated:Human:Digestive system	ERZ4558884_FASTA	mgnify	ERZ4558884.305-Pilot-MoBio-Fiber-C-4-7003--NODE-305-length-132034-cov-10.621831
3832362	ERZ4558884_FASTA_CLST_713	0	sanntis	89295	127421	Saccharide	root:Host-associated:Human:Digestive system	ERZ4558884_FASTA	mgnify	ERZ4558884.305-Pilot-MoBio-Fiber-C-4-7003--NODE-305-length-132034-cov-10.621831
3832363	ERZ4558884_FASTA_CLST_714	0	sanntis	4398	16671	RiPP	root:Host-associated:Human:Digestive system	ERZ4558884_FASTA	mgnify	ERZ4558884.4073-Pilot-MoBio-Fiber-C-4-7003--NODE-4073-length-21018-cov-39.473234
3832364	ERZ4558884_FASTA_CLST_715	0	sanntis	6318	34612	Saccharide	root:Host-associated:Human:Digestive system	ERZ4558884_FASTA	mgnify	ERZ4558884.2261-Pilot-MoBio-Fiber-C-4-7003--NODE-2261-length-36120-cov-8.721860
3832366	ERZ4558884_FASTA_CLST_717	11	sanntis	3	7185	RiPP	root:Host-associated:Human:Digestive system	ERZ4558884_FASTA	mgnify	ERZ4558884.10629-Pilot-MoBio-Fiber-C-4-7003--NODE-10629-length-7186-cov-3.948938
3832367	ERZ4558884_FASTA_CLST_718	0	sanntis	18010	30360	Saccharide	root:Host-associated:Human:Digestive system	ERZ4558884_FASTA	mgnify	ERZ4558884.603-Pilot-MoBio-Fiber-C-4-7003--NODE-603-length-90752-cov-88.275159
3832368	ERZ4558884_FASTA_CLST_719	0	sanntis	44170	50770	Saccharide	root:Host-associated:Human:Digestive system	ERZ4558884_FASTA	mgnify	ERZ4558884.603-Pilot-MoBio-Fiber-C-4-7003--NODE-603-length-90752-cov-88.275159
3832370	ERZ4558884_FASTA_CLST_721	11	sanntis	3	3760	RiPP	root:Host-associated:Human:Digestive system	ERZ4558884_FASTA	mgnify	ERZ4558884.18933-Pilot-MoBio-Fiber-C-4-7003--NODE-18933-length-3761-cov-2.090119
3832371	ERZ4558884_FASTA_CLST_722	11	sanntis	1	17099	Saccharide	root:Host-associated:Human:Digestive system	ERZ4558884_FASTA	mgnify	ERZ4558884.4981-Pilot-MoBio-Fiber-C-4-7003--NODE-4981-length-17101-cov-7.052220
3832373	ERZ4558884_FASTA_CLST_724	10	sanntis	90	16711	Saccharide	root:Host-associated:Human:Digestive system	ERZ4558884_FASTA	mgnify	ERZ4558884.2186-Pilot-MoBio-Fiber-C-4-7003--NODE-2186-length-37509-cov-5.357876
3832374	ERZ4558884_FASTA_CLST_725	10	sanntis	1	9740	RiPP	root:Host-associated:Human:Digestive system	ERZ4558884_FASTA	mgnify	ERZ4558884.3992-Pilot-MoBio-Fiber-C-4-7003--NODE-3992-length-21505-cov-71.868256
3832376	ERZ4558884_FASTA_CLST_727	10	sanntis	53	7098	Other	root:Host-associated:Human:Digestive system	ERZ4558884_FASTA	mgnify	ERZ4558884.9508-Pilot-MoBio-Fiber-C-4-7003--NODE-9508-length-8250-cov-7.243852
3832618	ERZ509104_FASTA_CLST_0	10	sanntis	87	27508	Other	root:Host-associated:Human:Digestive system:Large intestine:Fecal	ERZ509104_FASTA	mgnify	ENA-ORQH01000459-ORQH01000459.1-human-gut-metagenome-genome-assembly--contig:-NODE-459-length-34065-cov-17.602264
3832619	ERZ509104_FASTA_CLST_1	10	sanntis	1	8515	Polyketide	root:Host-associated:Human:Digestive system:Large intestine:Fecal	ERZ509104_FASTA	mgnify	ENA-ORQH01002577-ORQH01002577.1-human-gut-metagenome-genome-assembly--contig:-NODE-2577-length-9543-cov-8.366779
3832622	ERZ509104_FASTA_CLST_4	11	sanntis	2	3650	NRP|Saccharide	root:Host-associated:Human:Digestive system:Large intestine:Fecal	ERZ509104_FASTA	mgnify	ENA-ORQH01007969-ORQH01007969.1-human-gut-metagenome-genome-assembly--contig:-NODE-7969-length-3650-cov-2.152990
3832624	ERZ509104_FASTA_CLST_6	0	sanntis	26562	33255	Other	root:Host-associated:Human:Digestive system:Large intestine:Fecal	ERZ509104_FASTA	mgnify	ENA-ORQH01000161-ORQH01000161.1-human-gut-metagenome-genome-assembly--contig:-NODE-161-length-60524-cov-43.815724
3832625	ERZ509104_FASTA_CLST_7	11	sanntis	2	15641	Saccharide	root:Host-associated:Human:Digestive system:Large intestine:Fecal	ERZ509104_FASTA	mgnify	ENA-ORQH01001428-ORQH01001428.1-human-gut-metagenome-genome-assembly--contig:-NODE-1428-length-15641-cov-6.363724
3832626	ERZ509104_FASTA_CLST_8	11	sanntis	2	4383	Other	root:Host-associated:Human:Digestive system:Large intestine:Fecal	ERZ509104_FASTA	mgnify	ENA-ORQH01006385-ORQH01006385.1-human-gut-metagenome-genome-assembly--contig:-NODE-6385-length-4385-cov-6.586605
3832628	ERZ509104_FASTA_CLST_10	10	sanntis	2	15581	Saccharide	root:Host-associated:Human:Digestive system:Large intestine:Fecal	ERZ509104_FASTA	mgnify	ENA-ORQH01000907-ORQH01000907.1-human-gut-metagenome-genome-assembly--contig:-NODE-907-length-21785-cov-7.086194
3832629	ERZ509104_FASTA_CLST_11	10	sanntis	82	4920	NRP	root:Host-associated:Human:Digestive system:Large intestine:Fecal	ERZ509104_FASTA	mgnify	ENA-ORQH01005290-ORQH01005290.1-human-gut-metagenome-genome-assembly--contig:-NODE-5290-length-5155-cov-6.523333
3832630	ERZ509104_FASTA_CLST_12	11	sanntis	1	3476	NRP|Saccharide	root:Host-associated:Human:Digestive system:Large intestine:Fecal	ERZ509104_FASTA	mgnify	ENA-ORQH01008472-ORQH01008472.1-human-gut-metagenome-genome-assembly--contig:-NODE-8472-length-3478-cov-2.315221
3832631	ERZ509104_FASTA_CLST_13	0	sanntis	5702	15539	Polyketide	root:Host-associated:Human:Digestive system:Large intestine:Fecal	ERZ509104_FASTA	mgnify	ENA-ORQH01000642-ORQH01000642.1-human-gut-metagenome-genome-assembly--contig:-NODE-642-length-27336-cov-16.797038
3832633	ERZ509104_FASTA_CLST_15	11	sanntis	2	7530	Polyketide	root:Host-associated:Human:Digestive system:Large intestine:Fecal	ERZ509104_FASTA	mgnify	ENA-ORQH01003368-ORQH01003368.1-human-gut-metagenome-genome-assembly--contig:-NODE-3368-length-7530-cov-3.151973
3832635	ERZ509104_FASTA_CLST_17	10	sanntis	2	16244	Other	root:Host-associated:Human:Digestive system:Large intestine:Fecal	ERZ509104_FASTA	mgnify	ENA-ORQH01001258-ORQH01001258.1-human-gut-metagenome-genome-assembly--contig:-NODE-1258-length-17169-cov-5.251548
3832636	ERZ509104_FASTA_CLST_18	10	sanntis	2	4911	RiPP	root:Host-associated:Human:Digestive system:Large intestine:Fecal	ERZ509104_FASTA	mgnify	ENA-ORQH01004146-ORQH01004146.1-human-gut-metagenome-genome-assembly--contig:-NODE-4146-length-6321-cov-2.402649
3832641	ERZ509104_FASTA_CLST_23	11	sanntis	126	5479	RiPP	root:Host-associated:Human:Digestive system:Large intestine:Fecal	ERZ509104_FASTA	mgnify	ENA-ORQH01004764-ORQH01004764.1-human-gut-metagenome-genome-assembly--contig:-NODE-4764-length-5600-cov-6.077728
3832643	ERZ509104_FASTA_CLST_25	10	sanntis	3	16500	Saccharide	root:Host-associated:Human:Digestive system:Large intestine:Fecal	ERZ509104_FASTA	mgnify	ENA-ORQH01001215-ORQH01001215.1-human-gut-metagenome-genome-assembly--contig:-NODE-1215-length-17584-cov-13.376633
3832645	ERZ509104_FASTA_CLST_27	10	sanntis	2	14374	Saccharide	root:Host-associated:Human:Digestive system:Large intestine:Fecal	ERZ509104_FASTA	mgnify	ENA-ORQH01000903-ORQH01000903.1-human-gut-metagenome-genome-assembly--contig:-NODE-903-length-21833-cov-6.642759
3832646	ERZ509104_FASTA_CLST_28	1	sanntis	6336	50820	Saccharide	root:Host-associated:Human:Digestive system:Large intestine:Fecal	ERZ509104_FASTA	mgnify	ENA-ORQH01000221-ORQH01000221.1-human-gut-metagenome-genome-assembly--contig:-NODE-221-length-50824-cov-6.551793
3832648	ERZ509104_FASTA_CLST_30	1	sanntis	27680	34750	Saccharide	root:Host-associated:Human:Digestive system:Large intestine:Fecal	ERZ509104_FASTA	mgnify	ENA-ORQH01000440-ORQH01000440.1-human-gut-metagenome-genome-assembly--contig:-NODE-440-length-34751-cov-59.221755
3832649	ERZ509104_FASTA_CLST_31	1	sanntis	3797	9490	RiPP	root:Host-associated:Human:Digestive system:Large intestine:Fecal	ERZ509104_FASTA	mgnify	ENA-ORQH01002597-ORQH01002597.1-human-gut-metagenome-genome-assembly--contig:-NODE-2597-length-9490-cov-6.145840
3832650	ERZ509104_FASTA_CLST_32	10	sanntis	3	3696	Polyketide	root:Host-associated:Human:Digestive system:Large intestine:Fecal	ERZ509104_FASTA	mgnify	ENA-ORQH01007514-ORQH01007514.1-human-gut-metagenome-genome-assembly--contig:-NODE-7514-length-3832-cov-4.462536
3832653	ERZ509104_FASTA_CLST_35	10	sanntis	3	18321	Other	root:Host-associated:Human:Digestive system:Large intestine:Fecal	ERZ509104_FASTA	mgnify	ENA-ORQH01000352-ORQH01000352.1-human-gut-metagenome-genome-assembly--contig:-NODE-352-length-38579-cov-6.050618
3832655	ERZ509104_FASTA_CLST_37	10	sanntis	213	4907	Other	root:Host-associated:Human:Digestive system:Large intestine:Fecal	ERZ509104_FASTA	mgnify	ENA-ORQH01000203-ORQH01000203.1-human-gut-metagenome-genome-assembly--contig:-NODE-203-length-52829-cov-13.344602
3832656	ERZ509104_FASTA_CLST_38	0	sanntis	37820	44819	Polyketide	root:Host-associated:Human:Digestive system:Large intestine:Fecal	ERZ509104_FASTA	mgnify	ENA-ORQH01000203-ORQH01000203.1-human-gut-metagenome-genome-assembly--contig:-NODE-203-length-52829-cov-13.344602
3832659	ERZ509104_FASTA_CLST_41	1	sanntis	26680	35379	RiPP	root:Host-associated:Human:Digestive system:Large intestine:Fecal	ERZ509104_FASTA	mgnify	ENA-ORQH01000418-ORQH01000418.1-human-gut-metagenome-genome-assembly--contig:-NODE-418-length-35477-cov-15.949241
3832661	ERZ509104_FASTA_CLST_43	1	sanntis	22738	49830	Saccharide	root:Host-associated:Human:Digestive system:Large intestine:Fecal	ERZ509104_FASTA	mgnify	ENA-ORQH01000236-ORQH01000236.1-human-gut-metagenome-genome-assembly--contig:-NODE-236-length-49831-cov-5.931091
3832662	ERZ509104_FASTA_CLST_44	0	sanntis	44029	59570	Saccharide	root:Host-associated:Human:Digestive system:Large intestine:Fecal	ERZ509104_FASTA	mgnify	ENA-ORQH01000065-ORQH01000065.1-human-gut-metagenome-genome-assembly--contig:-NODE-65-length-96921-cov-12.993001
3832663	ERZ509104_FASTA_CLST_45	0	sanntis	68019	76532	RiPP	root:Host-associated:Human:Digestive system:Large intestine:Fecal	ERZ509104_FASTA	mgnify	ENA-ORQH01000064-ORQH01000064.1-human-gut-metagenome-genome-assembly--contig:-NODE-64-length-97293-cov-15.075218
3832664	ERZ509104_FASTA_CLST_46	0	sanntis	3611	18713	Saccharide	root:Host-associated:Human:Digestive system:Large intestine:Fecal	ERZ509104_FASTA	mgnify	ENA-ORQH01000857-ORQH01000857.1-human-gut-metagenome-genome-assembly--contig:-NODE-857-length-22632-cov-15.191611
3832667	ERZ509104_FASTA_CLST_49	0	sanntis	57715	101313	Saccharide	root:Host-associated:Human:Digestive system:Large intestine:Fecal	ERZ509104_FASTA	mgnify	ENA-ORQH01000033-ORQH01000033.1-human-gut-metagenome-genome-assembly--contig:-NODE-33-length-124441-cov-4.864760
3832669	ERZ509104_FASTA_CLST_51	11	sanntis	1	3036	Polyketide	root:Host-associated:Human:Digestive system:Large intestine:Fecal	ERZ509104_FASTA	mgnify	ENA-ORQH01010077-ORQH01010077.1-human-gut-metagenome-genome-assembly--contig:-NODE-10077-length-3037-cov-1.793427
3832671	ERZ509104_FASTA_CLST_53	10	sanntis	740	7092	Saccharide	root:Host-associated:Human:Digestive system:Large intestine:Fecal	ERZ509104_FASTA	mgnify	ENA-ORQH01003007-ORQH01003007.1-human-gut-metagenome-genome-assembly--contig:-NODE-3007-length-8362-cov-2.647406
3832672	ERZ509104_FASTA_CLST_54	10	sanntis	1146	13118	RiPP	root:Host-associated:Human:Digestive system:Large intestine:Fecal	ERZ509104_FASTA	mgnify	ENA-ORQH01001652-ORQH01001652.1-human-gut-metagenome-genome-assembly--contig:-NODE-1652-length-13886-cov-7.349794
3832674	ERZ509104_FASTA_CLST_56	0	sanntis	23489	38180	NRP	root:Host-associated:Human:Digestive system:Large intestine:Fecal	ERZ509104_FASTA	mgnify	ENA-ORQH01000053-ORQH01000053.1-human-gut-metagenome-genome-assembly--contig:-NODE-53-length-104483-cov-17.370006
3832676	ERZ509104_FASTA_CLST_58	10	sanntis	3	14395	Saccharide	root:Host-associated:Human:Digestive system:Large intestine:Fecal	ERZ509104_FASTA	mgnify	ENA-ORQH01000357-ORQH01000357.1-human-gut-metagenome-genome-assembly--contig:-NODE-357-length-38297-cov-24.782830
3832677	ERZ509104_FASTA_CLST_59	11	sanntis	1	30007	Other	root:Host-associated:Human:Digestive system:Large intestine:Fecal	ERZ509104_FASTA	mgnify	ENA-ORQH01000564-ORQH01000564.1-human-gut-metagenome-genome-assembly--contig:-NODE-564-length-30008-cov-3.332588
3832680	ERZ509104_FASTA_CLST_62	0	sanntis	87614	94565	Polyketide	root:Host-associated:Human:Digestive system:Large intestine:Fecal	ERZ509104_FASTA	mgnify	ENA-ORQH01000062-ORQH01000062.1-human-gut-metagenome-genome-assembly--contig:-NODE-62-length-98952-cov-16.534475
3832682	ERZ509104_FASTA_CLST_64	0	sanntis	32748	44248	RiPP	root:Host-associated:Human:Digestive system:Large intestine:Fecal	ERZ509104_FASTA	mgnify	ENA-ORQH01000133-ORQH01000133.1-human-gut-metagenome-genome-assembly--contig:-NODE-133-length-69584-cov-15.315034
3832683	ERZ509104_FASTA_CLST_65	11	sanntis	2	17136	Saccharide	root:Host-associated:Human:Digestive system:Large intestine:Fecal	ERZ509104_FASTA	mgnify	ENA-ORQH01001223-ORQH01001223.1-human-gut-metagenome-genome-assembly--contig:-NODE-1223-length-17501-cov-2.694486
3832688	ERZ509104_FASTA_CLST_70	0	sanntis	21296	23861	RiPP	root:Host-associated:Human:Digestive system:Large intestine:Fecal	ERZ509104_FASTA	mgnify	ENA-ORQH01000122-ORQH01000122.1-human-gut-metagenome-genome-assembly--contig:-NODE-122-length-71963-cov-5.278022
3832691	ERZ509104_FASTA_CLST_73	0	sanntis	84676	91727	NRP	root:Host-associated:Human:Digestive system:Large intestine:Fecal	ERZ509104_FASTA	mgnify	ENA-ORQH01000022-ORQH01000022.1-human-gut-metagenome-genome-assembly--contig:-NODE-22-length-142193-cov-16.176378
3832692	ERZ509104_FASTA_CLST_74	10	sanntis	193	31202	Saccharide	root:Host-associated:Human:Digestive system:Large intestine:Fecal	ERZ509104_FASTA	mgnify	ENA-ORQH01000519-ORQH01000519.1-human-gut-metagenome-genome-assembly--contig:-NODE-519-length-32156-cov-4.835675
3832693	ERZ509104_FASTA_CLST_75	11	sanntis	2	5994	NRP	root:Host-associated:Human:Digestive system:Large intestine:Fecal	ERZ509104_FASTA	mgnify	ENA-ORQH01004401-ORQH01004401.1-human-gut-metagenome-genome-assembly--contig:-NODE-4401-length-5995-cov-5.633670
3832694	ERZ509104_FASTA_CLST_76	11	sanntis	3	4707	Polyketide	root:Host-associated:Human:Digestive system:Large intestine:Fecal	ERZ509104_FASTA	mgnify	ENA-ORQH01005907-ORQH01005907.1-human-gut-metagenome-genome-assembly--contig:-NODE-5907-length-4708-cov-1.946486
3832695	ERZ509104_FASTA_CLST_77	11	sanntis	2	15258	Saccharide	root:Host-associated:Human:Digestive system:Large intestine:Fecal	ERZ509104_FASTA	mgnify	ENA-ORQH01001479-ORQH01001479.1-human-gut-metagenome-genome-assembly--contig:-NODE-1479-length-15259-cov-2.692844
3832697	ERZ509104_FASTA_CLST_79	11	sanntis	143	10480	Other	root:Host-associated:Human:Digestive system:Large intestine:Fecal	ERZ509104_FASTA	mgnify	ENA-ORQH01002298-ORQH01002298.1-human-gut-metagenome-genome-assembly--contig:-NODE-2298-length-10481-cov-13.291771
3832701	ERZ509104_FASTA_CLST_83	0	sanntis	36366	60517	Saccharide	root:Host-associated:Human:Digestive system:Large intestine:Fecal	ERZ509104_FASTA	mgnify	ENA-ORQH01000141-ORQH01000141.1-human-gut-metagenome-genome-assembly--contig:-NODE-141-length-65655-cov-20.223979
3832702	ERZ509104_FASTA_CLST_84	11	sanntis	3	5396	Polyketide	root:Host-associated:Human:Digestive system:Large intestine:Fecal	ERZ509104_FASTA	mgnify	ENA-ORQH01005002-ORQH01005002.1-human-gut-metagenome-genome-assembly--contig:-NODE-5002-length-5398-cov-1.892757
3832704	ERZ509104_FASTA_CLST_86	0	sanntis	18743	22569	NRP	root:Host-associated:Human:Digestive system:Large intestine:Fecal	ERZ509104_FASTA	mgnify	ENA-ORQH01000090-ORQH01000090.1-human-gut-metagenome-genome-assembly--contig:-NODE-90-length-82424-cov-15.149583
3832707	ERZ509104_FASTA_CLST_89	10	sanntis	3	19207	RiPP	root:Host-associated:Human:Digestive system:Large intestine:Fecal	ERZ509104_FASTA	mgnify	ENA-ORQH01000301-ORQH01000301.1-human-gut-metagenome-genome-assembly--contig:-NODE-301-length-42767-cov-5.398249
3832709	ERZ509104_FASTA_CLST_91	10	sanntis	2	3592	Polyketide	root:Host-associated:Human:Digestive system:Large intestine:Fecal	ERZ509104_FASTA	mgnify	ENA-ORQH01002489-ORQH01002489.1-human-gut-metagenome-genome-assembly--contig:-NODE-2489-length-9790-cov-5.804314
3832711	ERZ509104_FASTA_CLST_93	11	sanntis	2	18791	Saccharide	root:Host-associated:Human:Digestive system:Large intestine:Fecal	ERZ509104_FASTA	mgnify	ENA-ORQH01001109-ORQH01001109.1-human-gut-metagenome-genome-assembly--contig:-NODE-1109-length-18791-cov-3.339880
3832712	ERZ509104_FASTA_CLST_94	1	sanntis	11422	34831	Saccharide	root:Host-associated:Human:Digestive system:Large intestine:Fecal	ERZ509104_FASTA	mgnify	ENA-ORQH01000436-ORQH01000436.1-human-gut-metagenome-genome-assembly--contig:-NODE-436-length-34967-cov-13.900149
3832713	ERZ509104_FASTA_CLST_95	0	sanntis	5152	23996	Other	root:Host-associated:Human:Digestive system:Large intestine:Fecal	ERZ509104_FASTA	mgnify	ENA-ORQH01000745-ORQH01000745.1-human-gut-metagenome-genome-assembly--contig:-NODE-745-length-25161-cov-4.657014
3832714	ERZ509104_FASTA_CLST_96	10	sanntis	2	4950	NRP|Saccharide	root:Host-associated:Human:Digestive system:Large intestine:Fecal	ERZ509104_FASTA	mgnify	ENA-ORQH01005049-ORQH01005049.1-human-gut-metagenome-genome-assembly--contig:-NODE-5049-length-5357-cov-2.093172
3832715	ERZ509104_FASTA_CLST_97	0	sanntis	98820	148664	Saccharide	root:Host-associated:Human:Digestive system:Large intestine:Fecal	ERZ509104_FASTA	mgnify	ENA-ORQH01000004-ORQH01000004.1-human-gut-metagenome-genome-assembly--contig:-NODE-4-length-248715-cov-14.419267
3832717	ERZ509104_FASTA_CLST_99	0	sanntis	7278	14096	RiPP	root:Host-associated:Human:Digestive system:Large intestine:Fecal	ERZ509104_FASTA	mgnify	ENA-ORQH01001472-ORQH01001472.1-human-gut-metagenome-genome-assembly--contig:-NODE-1472-length-15306-cov-3.754901
3832720	ERZ509104_FASTA_CLST_102	10	sanntis	1	2327	Saccharide	root:Host-associated:Human:Digestive system:Large intestine:Fecal	ERZ509104_FASTA	mgnify	ENA-ORQH01007648-ORQH01007648.1-human-gut-metagenome-genome-assembly--contig:-NODE-7648-length-3779-cov-3.015038
3832721	ERZ509104_FASTA_CLST_103	10	sanntis	2	5524	RiPP	root:Host-associated:Human:Digestive system:Large intestine:Fecal	ERZ509104_FASTA	mgnify	ENA-ORQH01002747-ORQH01002747.1-human-gut-metagenome-genome-assembly--contig:-NODE-2747-length-9048-cov-2.225286
3832723	ERZ509104_FASTA_CLST_105	10	sanntis	21	3112	Saccharide	root:Host-associated:Human:Digestive system:Large intestine:Fecal	ERZ509104_FASTA	mgnify	ENA-ORQH01004279-ORQH01004279.1-human-gut-metagenome-genome-assembly--contig:-NODE-4279-length-6150-cov-2.114356
3832724	ERZ509104_FASTA_CLST_106	11	sanntis	2	6431	RiPP	root:Host-associated:Human:Digestive system:Large intestine:Fecal	ERZ509104_FASTA	mgnify	ENA-ORQH01004050-ORQH01004050.1-human-gut-metagenome-genome-assembly--contig:-NODE-4050-length-6432-cov-6.887251
3832725	ERZ509104_FASTA_CLST_107	0	sanntis	14327	19865	Saccharide	root:Host-associated:Human:Digestive system:Large intestine:Fecal	ERZ509104_FASTA	mgnify	ENA-ORQH01000408-ORQH01000408.1-human-gut-metagenome-genome-assembly--contig:-NODE-408-length-35905-cov-5.724100
3832726	ERZ509104_FASTA_CLST_108	10	sanntis	3	5821	Polyketide	root:Host-associated:Human:Digestive system:Large intestine:Fecal	ERZ509104_FASTA	mgnify	ENA-ORQH01003014-ORQH01003014.1-human-gut-metagenome-genome-assembly--contig:-NODE-3014-length-8334-cov-5.910980
3832727	ERZ509104_FASTA_CLST_109	11	sanntis	3	6480	RiPP	root:Host-associated:Human:Digestive system:Large intestine:Fecal	ERZ509104_FASTA	mgnify	ENA-ORQH01003913-ORQH01003913.1-human-gut-metagenome-genome-assembly--contig:-NODE-3913-length-6605-cov-2.591298
3832728	ERZ509104_FASTA_CLST_110	10	sanntis	2	3443	RiPP	root:Host-associated:Human:Digestive system:Large intestine:Fecal	ERZ509104_FASTA	mgnify	ENA-ORQH01006674-ORQH01006674.1-human-gut-metagenome-genome-assembly--contig:-NODE-6674-length-4227-cov-1.798658
3832729	ERZ509104_FASTA_CLST_111	0	sanntis	6325	14615	NRP	root:Host-associated:Human:Digestive system:Large intestine:Fecal	ERZ509104_FASTA	mgnify	ENA-ORQH01000049-ORQH01000049.1-human-gut-metagenome-genome-assembly--contig:-NODE-49-length-106855-cov-14.176311
3832733	ERZ509104_FASTA_CLST_115	1	sanntis	3001	4637	RiPP	root:Host-associated:Human:Digestive system:Large intestine:Fecal	ERZ509104_FASTA	mgnify	ENA-ORQH01006008-ORQH01006008.1-human-gut-metagenome-genome-assembly--contig:-NODE-6008-length-4639-cov-2.493892
3832734	ERZ509104_FASTA_CLST_116	1	sanntis	41550	47747	RiPP	root:Host-associated:Human:Digestive system:Large intestine:Fecal	ERZ509104_FASTA	mgnify	ENA-ORQH01000246-ORQH01000246.1-human-gut-metagenome-genome-assembly--contig:-NODE-246-length-47850-cov-7.550957
3832735	ERZ509104_FASTA_CLST_117	11	sanntis	3	9423	Saccharide	root:Host-associated:Human:Digestive system:Large intestine:Fecal	ERZ509104_FASTA	mgnify	ENA-ORQH01002619-ORQH01002619.1-human-gut-metagenome-genome-assembly--contig:-NODE-2619-length-9425-cov-2.257311
3832736	ERZ509104_FASTA_CLST_118	10	sanntis	2	7103	NRP	root:Host-associated:Human:Digestive system:Large intestine:Fecal	ERZ509104_FASTA	mgnify	ENA-ORQH01001406-ORQH01001406.1-human-gut-metagenome-genome-assembly--contig:-NODE-1406-length-15848-cov-61.796999
3832738	ERZ509104_FASTA_CLST_120	0	sanntis	36092	40065	RiPP	root:Host-associated:Human:Digestive system:Large intestine:Fecal	ERZ509104_FASTA	mgnify	ENA-ORQH01000251-ORQH01000251.1-human-gut-metagenome-genome-assembly--contig:-NODE-251-length-47294-cov-6.701857
3832740	ERZ509104_FASTA_CLST_122	11	sanntis	3	5222	NRP	root:Host-associated:Human:Digestive system:Large intestine:Fecal	ERZ509104_FASTA	mgnify	ENA-ORQH01005109-ORQH01005109.1-human-gut-metagenome-genome-assembly--contig:-NODE-5109-length-5309-cov-3.471450
3832741	ERZ509104_FASTA_CLST_123	0	sanntis	31406	58015	Saccharide	root:Host-associated:Human:Digestive system:Large intestine:Fecal	ERZ509104_FASTA	mgnify	ENA-ORQH01000011-ORQH01000011.1-human-gut-metagenome-genome-assembly--contig:-NODE-11-length-170173-cov-14.111681
3832742	ERZ509104_FASTA_CLST_124	10	sanntis	118	3294	NRP|Saccharide	root:Host-associated:Human:Digestive system:Large intestine:Fecal	ERZ509104_FASTA	mgnify	ENA-ORQH01003370-ORQH01003370.1-human-gut-metagenome-genome-assembly--contig:-NODE-3370-length-7525-cov-6.323427
3832743	ERZ509104_FASTA_CLST_125	10	sanntis	1	12195	Other	root:Host-associated:Human:Digestive system:Large intestine:Fecal	ERZ509104_FASTA	mgnify	ENA-ORQH01001847-ORQH01001847.1-human-gut-metagenome-genome-assembly--contig:-NODE-1847-length-12675-cov-3.923851
3832744	ERZ509104_FASTA_CLST_126	10	sanntis	3	4065	RiPP	root:Host-associated:Human:Digestive system:Large intestine:Fecal	ERZ509104_FASTA	mgnify	ENA-ORQH01006742-ORQH01006742.1-human-gut-metagenome-genome-assembly--contig:-NODE-6742-length-4189-cov-2.602322
3832745	ERZ509104_FASTA_CLST_127	10	sanntis	3	21175	NRP	root:Host-associated:Human:Digestive system:Large intestine:Fecal	ERZ509104_FASTA	mgnify	ENA-ORQH01000854-ORQH01000854.1-human-gut-metagenome-genome-assembly--contig:-NODE-854-length-22712-cov-3.853511
3832747	ERZ509104_FASTA_CLST_129	10	sanntis	55	14430	Saccharide	root:Host-associated:Human:Digestive system:Large intestine:Fecal	ERZ509104_FASTA	mgnify	ENA-ORQH01001474-ORQH01001474.1-human-gut-metagenome-genome-assembly--contig:-NODE-1474-length-15302-cov-6.767954
3832748	ERZ509104_FASTA_CLST_130	10	sanntis	345	10126	Other	root:Host-associated:Human:Digestive system:Large intestine:Fecal	ERZ509104_FASTA	mgnify	ENA-ORQH01002316-ORQH01002316.1-human-gut-metagenome-genome-assembly--contig:-NODE-2316-length-10414-cov-6.977507
3832750	ERZ509104_FASTA_CLST_132	0	sanntis	14079	15552	NRP	root:Host-associated:Human:Digestive system:Large intestine:Fecal	ERZ509104_FASTA	mgnify	ENA-ORQH01000690-ORQH01000690.1-human-gut-metagenome-genome-assembly--contig:-NODE-690-length-26092-cov-13.981219
3832751	ERZ509104_FASTA_CLST_133	11	sanntis	2	6722	Saccharide	root:Host-associated:Human:Digestive system:Large intestine:Fecal	ERZ509104_FASTA	mgnify	ENA-ORQH01003723-ORQH01003723.1-human-gut-metagenome-genome-assembly--contig:-NODE-3723-length-6866-cov-4.384965
3832752	ERZ509104_FASTA_CLST_134	10	sanntis	2	4609	Saccharide	root:Host-associated:Human:Digestive system:Large intestine:Fecal	ERZ509104_FASTA	mgnify	ENA-ORQH01001430-ORQH01001430.1-human-gut-metagenome-genome-assembly--contig:-NODE-1430-length-15610-cov-4.076181
3832756	ERZ509104_FASTA_CLST_138	0	sanntis	23600	36494	RiPP	root:Host-associated:Human:Digestive system:Large intestine:Fecal	ERZ509104_FASTA	mgnify	ENA-ORQH01000093-ORQH01000093.1-human-gut-metagenome-genome-assembly--contig:-NODE-93-length-81584-cov-51.258080
3832758	ERZ509104_FASTA_CLST_140	10	sanntis	3	14153	Saccharide	root:Host-associated:Human:Digestive system:Large intestine:Fecal	ERZ509104_FASTA	mgnify	ENA-ORQH01001587-ORQH01001587.1-human-gut-metagenome-genome-assembly--contig:-NODE-1587-length-14369-cov-2.413861
3832759	ERZ509104_FASTA_CLST_141	10	sanntis	138	5658	RiPP	root:Host-associated:Human:Digestive system:Large intestine:Fecal	ERZ509104_FASTA	mgnify	ENA-ORQH01001500-ORQH01001500.1-human-gut-metagenome-genome-assembly--contig:-NODE-1500-length-15102-cov-8.161162
3832760	ERZ509104_FASTA_CLST_142	10	sanntis	135	5745	RiPP	root:Host-associated:Human:Digestive system:Large intestine:Fecal	ERZ509104_FASTA	mgnify	ENA-ORQH01003422-ORQH01003422.1-human-gut-metagenome-genome-assembly--contig:-NODE-3422-length-7423-cov-13.528637
3832761	ERZ509104_FASTA_CLST_143	0	sanntis	24916	47544	Saccharide	root:Host-associated:Human:Digestive system:Large intestine:Fecal	ERZ509104_FASTA	mgnify	ENA-ORQH01000115-ORQH01000115.1-human-gut-metagenome-genome-assembly--contig:-NODE-115-length-76256-cov-12.311846
3832763	ERZ509104_FASTA_CLST_145	0	sanntis	8498	21669	Saccharide	root:Host-associated:Human:Digestive system:Large intestine:Fecal	ERZ509104_FASTA	mgnify	ENA-ORQH01000415-ORQH01000415.1-human-gut-metagenome-genome-assembly--contig:-NODE-415-length-35574-cov-7.428588
3832764	ERZ509104_FASTA_CLST_146	10	sanntis	295	11828	Saccharide	root:Host-associated:Human:Digestive system:Large intestine:Fecal	ERZ509104_FASTA	mgnify	ENA-ORQH01000669-ORQH01000669.1-human-gut-metagenome-genome-assembly--contig:-NODE-669-length-26567-cov-6.982536
3832765	ERZ509104_FASTA_CLST_147	0	sanntis	43597	48318	Saccharide	root:Host-associated:Human:Digestive system:Large intestine:Fecal	ERZ509104_FASTA	mgnify	ENA-ORQH01000023-ORQH01000023.1-human-gut-metagenome-genome-assembly--contig:-NODE-23-length-138167-cov-12.890871
3832766	ERZ509104_FASTA_CLST_148	1	sanntis	7866	9148	Polyketide	root:Host-associated:Human:Digestive system:Large intestine:Fecal	ERZ509104_FASTA	mgnify	ENA-ORQH01002711-ORQH01002711.1-human-gut-metagenome-genome-assembly--contig:-NODE-2711-length-9149-cov-8.862437
3832768	ERZ509104_FASTA_CLST_150	0	sanntis	4003	6551	Other	root:Host-associated:Human:Digestive system:Large intestine:Fecal	ERZ509104_FASTA	mgnify	ENA-ORQH01002151-ORQH01002151.1-human-gut-metagenome-genome-assembly--contig:-NODE-2151-length-11073-cov-5.545199
3832769	ERZ509104_FASTA_CLST_151	0	sanntis	11556	34715	Other	root:Host-associated:Human:Digestive system:Large intestine:Fecal	ERZ509104_FASTA	mgnify	ENA-ORQH01000312-ORQH01000312.1-human-gut-metagenome-genome-assembly--contig:-NODE-312-length-42026-cov-13.054228
3832770	ERZ509104_FASTA_CLST_152	0	sanntis	2430	7285	RiPP	root:Host-associated:Human:Digestive system:Large intestine:Fecal	ERZ509104_FASTA	mgnify	ENA-ORQH01000077-ORQH01000077.1-human-gut-metagenome-genome-assembly--contig:-NODE-77-length-85187-cov-55.660421
3832771	ERZ509104_FASTA_CLST_153	10	sanntis	128	15120	NRP|Saccharide	root:Host-associated:Human:Digestive system:Large intestine:Fecal	ERZ509104_FASTA	mgnify	ENA-ORQH01001311-ORQH01001311.1-human-gut-metagenome-genome-assembly--contig:-NODE-1311-length-16592-cov-33.747959
3832778	ERZ509104_FASTA_CLST_160	10	sanntis	1	9029	Saccharide	root:Host-associated:Human:Digestive system:Large intestine:Fecal	ERZ509104_FASTA	mgnify	ENA-ORQH01001949-ORQH01001949.1-human-gut-metagenome-genome-assembly--contig:-NODE-1949-length-12047-cov-2.353152
3832779	ERZ509104_FASTA_CLST_161	10	sanntis	2	13327	Other	root:Host-associated:Human:Digestive system:Large intestine:Fecal	ERZ509104_FASTA	mgnify	ENA-ORQH01000101-ORQH01000101.1-human-gut-metagenome-genome-assembly--contig:-NODE-101-length-79502-cov-14.735849
3832780	ERZ509104_FASTA_CLST_162	1	sanntis	4005	6419	NRP	root:Host-associated:Human:Digestive system:Large intestine:Fecal	ERZ509104_FASTA	mgnify	ENA-ORQH01004061-ORQH01004061.1-human-gut-metagenome-genome-assembly--contig:-NODE-4061-length-6420-cov-1.724745
3832781	ERZ509104_FASTA_CLST_163	10	sanntis	2	11955	Saccharide	root:Host-associated:Human:Digestive system:Large intestine:Fecal	ERZ509104_FASTA	mgnify	ENA-ORQH01001394-ORQH01001394.1-human-gut-metagenome-genome-assembly--contig:-NODE-1394-length-15966-cov-3.700836
3832782	ERZ509104_FASTA_CLST_164	1	sanntis	24687	47872	Other	root:Host-associated:Human:Digestive system:Large intestine:Fecal	ERZ509104_FASTA	mgnify	ENA-ORQH01000245-ORQH01000245.1-human-gut-metagenome-genome-assembly--contig:-NODE-245-length-47873-cov-15.223723
3832783	ERZ509104_FASTA_CLST_165	0	sanntis	1231	2968	NRP	root:Host-associated:Human:Digestive system:Large intestine:Fecal	ERZ509104_FASTA	mgnify	ENA-ORQH01008175-ORQH01008175.1-human-gut-metagenome-genome-assembly--contig:-NODE-8175-length-3577-cov-1.608177
3832784	ERZ509104_FASTA_CLST_166	0	sanntis	16284	41359	Saccharide	root:Host-associated:Human:Digestive system:Large intestine:Fecal	ERZ509104_FASTA	mgnify	ENA-ORQH01000076-ORQH01000076.1-human-gut-metagenome-genome-assembly--contig:-NODE-76-length-85287-cov-13.425145
3832785	ERZ509104_FASTA_CLST_167	10	sanntis	3	3134	RiPP	root:Host-associated:Human:Digestive system:Large intestine:Fecal	ERZ509104_FASTA	mgnify	ENA-ORQH01008121-ORQH01008121.1-human-gut-metagenome-genome-assembly--contig:-NODE-8121-length-3597-cov-2.039526
3832786	ERZ509104_FASTA_CLST_168	0	sanntis	30237	54487	NRP	root:Host-associated:Human:Digestive system:Large intestine:Fecal	ERZ509104_FASTA	mgnify	ENA-ORQH01000108-ORQH01000108.1-human-gut-metagenome-genome-assembly--contig:-NODE-108-length-77176-cov-17.587609
3832788	ERZ509104_FASTA_CLST_170	1	sanntis	21543	30688	Saccharide	root:Host-associated:Human:Digestive system:Large intestine:Fecal	ERZ509104_FASTA	mgnify	ENA-ORQH01000545-ORQH01000545.1-human-gut-metagenome-genome-assembly--contig:-NODE-545-length-30689-cov-3.062741
3832789	ERZ509104_FASTA_CLST_171	10	sanntis	3	9558	NRP	root:Host-associated:Human:Digestive system:Large intestine:Fecal	ERZ509104_FASTA	mgnify	ENA-ORQH01001939-ORQH01001939.1-human-gut-metagenome-genome-assembly--contig:-NODE-1939-length-12113-cov-3.320119
3832791	ERZ509104_FASTA_CLST_173	0	sanntis	23006	32335	NRP	root:Host-associated:Human:Digestive system:Large intestine:Fecal	ERZ509104_FASTA	mgnify	ENA-ORQH01000150-ORQH01000150.1-human-gut-metagenome-genome-assembly--contig:-NODE-150-length-62226-cov-7.608933
3832792	ERZ509104_FASTA_CLST_174	10	sanntis	274	5482	RiPP	root:Host-associated:Human:Digestive system:Large intestine:Fecal	ERZ509104_FASTA	mgnify	ENA-ORQH01001574-ORQH01001574.1-human-gut-metagenome-genome-assembly--contig:-NODE-1574-length-14513-cov-13.363397
3832793	ERZ509104_FASTA_CLST_175	10	sanntis	3	3402	RiPP	root:Host-associated:Human:Digestive system:Large intestine:Fecal	ERZ509104_FASTA	mgnify	ENA-ORQH01003002-ORQH01003002.1-human-gut-metagenome-genome-assembly--contig:-NODE-3002-length-8374-cov-1.900469
3832794	ERZ509104_FASTA_CLST_176	11	sanntis	3	7342	NRP|Saccharide	root:Host-associated:Human:Digestive system:Large intestine:Fecal	ERZ509104_FASTA	mgnify	ENA-ORQH01003372-ORQH01003372.1-human-gut-metagenome-genome-assembly--contig:-NODE-3372-length-7522-cov-7.509575
3832796	ERZ509104_FASTA_CLST_178	11	sanntis	8	8443	RiPP	root:Host-associated:Human:Digestive system:Large intestine:Fecal	ERZ509104_FASTA	mgnify	ENA-ORQH01002973-ORQH01002973.1-human-gut-metagenome-genome-assembly--contig:-NODE-2973-length-8443-cov-2.923104
3832797	ERZ509104_FASTA_CLST_179	0	sanntis	6352	47855	NRP	root:Host-associated:Human:Digestive system:Large intestine:Fecal	ERZ509104_FASTA	mgnify	ENA-ORQH01000234-ORQH01000234.1-human-gut-metagenome-genome-assembly--contig:-NODE-234-length-49894-cov-7.388391
3832799	ERZ509104_FASTA_CLST_181	10	sanntis	3	6524	RiPP	root:Host-associated:Human:Digestive system:Large intestine:Fecal	ERZ509104_FASTA	mgnify	ENA-ORQH01003837-ORQH01003837.1-human-gut-metagenome-genome-assembly--contig:-NODE-3837-length-6713-cov-5.723641
3832800	ERZ509104_FASTA_CLST_182	0	sanntis	2427	12029	NRP	root:Host-associated:Human:Digestive system:Large intestine:Fecal	ERZ509104_FASTA	mgnify	ENA-ORQH01001713-ORQH01001713.1-human-gut-metagenome-genome-assembly--contig:-NODE-1713-length-13567-cov-3.836738
3832801	ERZ509104_FASTA_CLST_183	11	sanntis	73	5093	RiPP	root:Host-associated:Human:Digestive system:Large intestine:Fecal	ERZ509104_FASTA	mgnify	ENA-ORQH01005372-ORQH01005372.1-human-gut-metagenome-genome-assembly--contig:-NODE-5372-length-5094-cov-2.133161
3832802	ERZ509104_FASTA_CLST_184	0	sanntis	10878	22564	NRP	root:Host-associated:Human:Digestive system:Large intestine:Fecal	ERZ509104_FASTA	mgnify	ENA-ORQH01000407-ORQH01000407.1-human-gut-metagenome-genome-assembly--contig:-NODE-407-length-36008-cov-4.643090
3832805	ERZ509104_FASTA_CLST_187	11	sanntis	2	3005	Polyketide	root:Host-associated:Human:Digestive system:Large intestine:Fecal	ERZ509104_FASTA	mgnify	ENA-ORQH01010223-ORQH01010223.1-human-gut-metagenome-genome-assembly--contig:-NODE-10223-length-3006-cov-1.960352
3832806	ERZ509104_FASTA_CLST_188	1	sanntis	24230	38804	NRP	root:Host-associated:Human:Digestive system:Large intestine:Fecal	ERZ509104_FASTA	mgnify	ENA-ORQH01000346-ORQH01000346.1-human-gut-metagenome-genome-assembly--contig:-NODE-346-length-38995-cov-8.471495
3832807	ERZ509104_FASTA_CLST_189	1	sanntis	51661	62012	Saccharide	root:Host-associated:Human:Digestive system:Large intestine:Fecal	ERZ509104_FASTA	mgnify	ENA-ORQH01000151-ORQH01000151.1-human-gut-metagenome-genome-assembly--contig:-NODE-151-length-62189-cov-16.273377
3832809	ERZ509104_FASTA_CLST_191	10	sanntis	36	9599	Other	root:Host-associated:Human:Digestive system:Large intestine:Fecal	ERZ509104_FASTA	mgnify	ENA-ORQH01002400-ORQH01002400.1-human-gut-metagenome-genome-assembly--contig:-NODE-2400-length-10074-cov-3.466114
3832811	ERZ509104_FASTA_CLST_193	11	sanntis	111	5367	RiPP	root:Host-associated:Human:Digestive system:Large intestine:Fecal	ERZ509104_FASTA	mgnify	ENA-ORQH01004919-ORQH01004919.1-human-gut-metagenome-genome-assembly--contig:-NODE-4919-length-5466-cov-8.198485
3832813	ERZ509104_FASTA_CLST_195	1	sanntis	6807	26405	Saccharide	root:Host-associated:Human:Digestive system:Large intestine:Fecal	ERZ509104_FASTA	mgnify	ENA-ORQH01000675-ORQH01000675.1-human-gut-metagenome-genome-assembly--contig:-NODE-675-length-26407-cov-5.957878
3832815	ERZ509104_FASTA_CLST_197	0	sanntis	13663	22213	RiPP	root:Host-associated:Human:Digestive system:Large intestine:Fecal	ERZ509104_FASTA	mgnify	ENA-ORQH01000380-ORQH01000380.1-human-gut-metagenome-genome-assembly--contig:-NODE-380-length-37423-cov-6.192598
3832816	ERZ509104_FASTA_CLST_198	0	sanntis	6455	10693	RiPP	root:Host-associated:Human:Digestive system:Large intestine:Fecal	ERZ509104_FASTA	mgnify	ENA-ORQH01001531-ORQH01001531.1-human-gut-metagenome-genome-assembly--contig:-NODE-1531-length-14890-cov-10.077519
3832820	ERZ509104_FASTA_CLST_202	1	sanntis	34566	50293	Saccharide	root:Host-associated:Human:Digestive system:Large intestine:Fecal	ERZ509104_FASTA	mgnify	ENA-ORQH01000226-ORQH01000226.1-human-gut-metagenome-genome-assembly--contig:-NODE-226-length-50295-cov-13.669686
3832822	ERZ509104_FASTA_CLST_204	11	sanntis	3	5174	NRP	root:Host-associated:Human:Digestive system:Large intestine:Fecal	ERZ509104_FASTA	mgnify	ENA-ORQH01005269-ORQH01005269.1-human-gut-metagenome-genome-assembly--contig:-NODE-5269-length-5174-cov-3.440125
3832823	ERZ509104_FASTA_CLST_205	10	sanntis	116	6307	RiPP	root:Host-associated:Human:Digestive system:Large intestine:Fecal	ERZ509104_FASTA	mgnify	ENA-ORQH01003357-ORQH01003357.1-human-gut-metagenome-genome-assembly--contig:-NODE-3357-length-7546-cov-9.235483
3832825	ERZ509104_FASTA_CLST_207	11	sanntis	84	15348	Polyketide	root:Host-associated:Human:Digestive system:Large intestine:Fecal	ERZ509104_FASTA	mgnify	ENA-ORQH01001458-ORQH01001458.1-human-gut-metagenome-genome-assembly--contig:-NODE-1458-length-15391-cov-3.563315
3832830	ERZ509104_FASTA_CLST_212	11	sanntis	3	4071	RiPP	root:Host-associated:Human:Digestive system:Large intestine:Fecal	ERZ509104_FASTA	mgnify	ENA-ORQH01005689-ORQH01005689.1-human-gut-metagenome-genome-assembly--contig:-NODE-5689-length-4862-cov-2.159143
3832833	ERZ509105_FASTA_CLST_1	11	sanntis	3	4676	NRP	root:Host-associated:Human:Digestive system:Large intestine:Fecal	ERZ509105_FASTA	mgnify	ENA-ORQI01008744-ORQI01008744.1-human-gut-metagenome-genome-assembly--contig:-NODE-8744-length-4676-cov-2.624540
3832835	ERZ509105_FASTA_CLST_3	0	sanntis	9519	33824	Saccharide	root:Host-associated:Human:Digestive system:Large intestine:Fecal	ERZ509105_FASTA	mgnify	ENA-ORQI01000519-ORQI01000519.1-human-gut-metagenome-genome-assembly--contig:-NODE-519-length-46142-cov-14.683447
3832836	ERZ509105_FASTA_CLST_4	0	sanntis	50967	75142	Saccharide	root:Host-associated:Human:Digestive system:Large intestine:Fecal	ERZ509105_FASTA	mgnify	ENA-ORQI01000015-ORQI01000015.1-human-gut-metagenome-genome-assembly--contig:-NODE-15-length-255773-cov-19.708409
3832840	ERZ509105_FASTA_CLST_8	10	sanntis	2	13265	Saccharide	root:Host-associated:Human:Digestive system:Large intestine:Fecal	ERZ509105_FASTA	mgnify	ENA-ORQI01002102-ORQI01002102.1-human-gut-metagenome-genome-assembly--contig:-NODE-2102-length-16278-cov-3.790051
3832843	ERZ509105_FASTA_CLST_11	10	sanntis	1	13471	Saccharide	root:Host-associated:Human:Digestive system:Large intestine:Fecal	ERZ509105_FASTA	mgnify	ENA-ORQI01000299-ORQI01000299.1-human-gut-metagenome-genome-assembly--contig:-NODE-299-length-64962-cov-7.092763
3832845	ERZ509105_FASTA_CLST_13	0	sanntis	37598	49455	Saccharide	root:Host-associated:Human:Digestive system:Large intestine:Fecal	ERZ509105_FASTA	mgnify	ENA-ORQI01000361-ORQI01000361.1-human-gut-metagenome-genome-assembly--contig:-NODE-361-length-57057-cov-4.415582
3832848	ERZ509105_FASTA_CLST_16	11	sanntis	2	4069	NRP	root:Host-associated:Human:Digestive system:Large intestine:Fecal	ERZ509105_FASTA	mgnify	ENA-ORQI01010156-ORQI01010156.1-human-gut-metagenome-genome-assembly--contig:-NODE-10156-length-4071-cov-2.326444
3832850	ERZ509105_FASTA_CLST_18	0	sanntis	11579	19003	NRP	root:Host-associated:Human:Digestive system:Large intestine:Fecal	ERZ509105_FASTA	mgnify	ENA-ORQI01001427-ORQI01001427.1-human-gut-metagenome-genome-assembly--contig:-NODE-1427-length-22426-cov-3.698359
3832852	ERZ509105_FASTA_CLST_20	10	sanntis	239	5044	RiPP	root:Host-associated:Human:Digestive system:Large intestine:Fecal	ERZ509105_FASTA	mgnify	ENA-ORQI01006506-ORQI01006506.1-human-gut-metagenome-genome-assembly--contig:-NODE-6506-length-6178-cov-1.727911
3832853	ERZ509105_FASTA_CLST_21	0	sanntis	5319	8581	NRP	root:Host-associated:Human:Digestive system:Large intestine:Fecal	ERZ509105_FASTA	mgnify	ENA-ORQI01004278-ORQI01004278.1-human-gut-metagenome-genome-assembly--contig:-NODE-4278-length-8981-cov-2.078535
3832854	ERZ509105_FASTA_CLST_22	10	sanntis	1	3687	NRP	root:Host-associated:Human:Digestive system:Large intestine:Fecal	ERZ509105_FASTA	mgnify	ENA-ORQI01007223-ORQI01007223.1-human-gut-metagenome-genome-assembly--contig:-NODE-7223-length-5611-cov-2.784917
3832855	ERZ509105_FASTA_CLST_23	0	sanntis	21054	37455	Other	root:Host-associated:Human:Digestive system:Large intestine:Fecal	ERZ509105_FASTA	mgnify	ENA-ORQI01000120-ORQI01000120.1-human-gut-metagenome-genome-assembly--contig:-NODE-120-length-103230-cov-8.316898
3832856	ERZ509105_FASTA_CLST_24	11	sanntis	3	4300	Saccharide	root:Host-associated:Human:Digestive system:Large intestine:Fecal	ERZ509105_FASTA	mgnify	ENA-ORQI01009570-ORQI01009570.1-human-gut-metagenome-genome-assembly--contig:-NODE-9570-length-4300-cov-4.444759
3832858	ERZ509105_FASTA_CLST_26	10	sanntis	2	8255	NRP	root:Host-associated:Human:Digestive system:Large intestine:Fecal	ERZ509105_FASTA	mgnify	ENA-ORQI01000891-ORQI01000891.1-human-gut-metagenome-genome-assembly--contig:-NODE-891-length-31890-cov-14.172420
3832860	ERZ509105_FASTA_CLST_28	11	sanntis	8	11635	NRP	root:Host-associated:Human:Digestive system:Large intestine:Fecal	ERZ509105_FASTA	mgnify	ENA-ORQI01003180-ORQI01003180.1-human-gut-metagenome-genome-assembly--contig:-NODE-3180-length-11636-cov-5.572835
3832861	ERZ509105_FASTA_CLST_29	10	sanntis	1	10410	Saccharide	root:Host-associated:Human:Digestive system:Large intestine:Fecal	ERZ509105_FASTA	mgnify	ENA-ORQI01001416-ORQI01001416.1-human-gut-metagenome-genome-assembly--contig:-NODE-1416-length-22568-cov-4.169946
3832862	ERZ509105_FASTA_CLST_30	0	sanntis	6370	14177	NRP	root:Host-associated:Human:Digestive system:Large intestine:Fecal	ERZ509105_FASTA	mgnify	ENA-ORQI01001888-ORQI01001888.1-human-gut-metagenome-genome-assembly--contig:-NODE-1888-length-17784-cov-5.459699
3832864	ERZ509105_FASTA_CLST_32	10	sanntis	2	10976	NRP|Polyketide	root:Host-associated:Human:Digestive system:Large intestine:Fecal	ERZ509105_FASTA	mgnify	ENA-ORQI01001923-ORQI01001923.1-human-gut-metagenome-genome-assembly--contig:-NODE-1923-length-17536-cov-4.692237
3832866	ERZ509105_FASTA_CLST_34	11	sanntis	1	3977	RiPP	root:Host-associated:Human:Digestive system:Large intestine:Fecal	ERZ509105_FASTA	mgnify	ENA-ORQI01010005-ORQI01010005.1-human-gut-metagenome-genome-assembly--contig:-NODE-10005-length-4125-cov-3.038329
3832868	ERZ509105_FASTA_CLST_36	10	sanntis	44	9538	Other	root:Host-associated:Human:Digestive system:Large intestine:Fecal	ERZ509105_FASTA	mgnify	ENA-ORQI01003823-ORQI01003823.1-human-gut-metagenome-genome-assembly--contig:-NODE-3823-length-9895-cov-2.003659
3832869	ERZ509105_FASTA_CLST_37	0	sanntis	3284	6284	Polyketide	root:Host-associated:Human:Digestive system:Large intestine:Fecal	ERZ509105_FASTA	mgnify	ENA-ORQI01006108-ORQI01006108.1-human-gut-metagenome-genome-assembly--contig:-NODE-6108-length-6527-cov-1.647868
3832871	ERZ509105_FASTA_CLST_39	10	sanntis	3	2624	NRP|Saccharide	root:Host-associated:Human:Digestive system:Large intestine:Fecal	ERZ509105_FASTA	mgnify	ENA-ORQI01002986-ORQI01002986.1-human-gut-metagenome-genome-assembly--contig:-NODE-2986-length-12313-cov-6.776146
3832875	ERZ509105_FASTA_CLST_43	0	sanntis	4942	10082	RiPP	root:Host-associated:Human:Digestive system:Large intestine:Fecal	ERZ509105_FASTA	mgnify	ENA-ORQI01000047-ORQI01000047.1-human-gut-metagenome-genome-assembly--contig:-NODE-47-length-155667-cov-4.734172
3832876	ERZ509105_FASTA_CLST_44	1	sanntis	89069	93941	Saccharide	root:Host-associated:Human:Digestive system:Large intestine:Fecal	ERZ509105_FASTA	mgnify	ENA-ORQI01000145-ORQI01000145.1-human-gut-metagenome-genome-assembly--contig:-NODE-145-length-93984-cov-21.205432
3832877	ERZ509105_FASTA_CLST_45	0	sanntis	10503	17370	Other	root:Host-associated:Human:Digestive system:Large intestine:Fecal	ERZ509105_FASTA	mgnify	ENA-ORQI01001927-ORQI01001927.1-human-gut-metagenome-genome-assembly--contig:-NODE-1927-length-17510-cov-2.780235
3832878	ERZ509105_FASTA_CLST_46	11	sanntis	2	12533	NRP	root:Host-associated:Human:Digestive system:Large intestine:Fecal	ERZ509105_FASTA	mgnify	ENA-ORQI01002907-ORQI01002907.1-human-gut-metagenome-genome-assembly--contig:-NODE-2907-length-12575-cov-2.316294
3832880	ERZ509105_FASTA_CLST_48	11	sanntis	3	24194	Saccharide	root:Host-associated:Human:Digestive system:Large intestine:Fecal	ERZ509105_FASTA	mgnify	ENA-ORQI01001291-ORQI01001291.1-human-gut-metagenome-genome-assembly--contig:-NODE-1291-length-24195-cov-4.685418
3832881	ERZ509105_FASTA_CLST_49	10	sanntis	2	5569	RiPP	root:Host-associated:Human:Digestive system:Large intestine:Fecal	ERZ509105_FASTA	mgnify	ENA-ORQI01004360-ORQI01004360.1-human-gut-metagenome-genome-assembly--contig:-NODE-4360-length-8838-cov-2.215188
3832882	ERZ509105_FASTA_CLST_50	11	sanntis	2	6752	NRP	root:Host-associated:Human:Digestive system:Large intestine:Fecal	ERZ509105_FASTA	mgnify	ENA-ORQI01005892-ORQI01005892.1-human-gut-metagenome-genome-assembly--contig:-NODE-5892-length-6757-cov-5.885258
3832887	ERZ509105_FASTA_CLST_55	10	sanntis	17	6626	Saccharide	root:Host-associated:Human:Digestive system:Large intestine:Fecal	ERZ509105_FASTA	mgnify	ENA-ORQI01003102-ORQI01003102.1-human-gut-metagenome-genome-assembly--contig:-NODE-3102-length-11901-cov-2.712899
3832888	ERZ509105_FASTA_CLST_56	10	sanntis	51	6706	NRP	root:Host-associated:Human:Digestive system:Large intestine:Fecal	ERZ509105_FASTA	mgnify	ENA-ORQI01003518-ORQI01003518.1-human-gut-metagenome-genome-assembly--contig:-NODE-3518-length-10644-cov-3.402115
3832890	ERZ509105_FASTA_CLST_58	0	sanntis	82470	105036	Saccharide	root:Host-associated:Human:Digestive system:Large intestine:Fecal	ERZ509105_FASTA	mgnify	ENA-ORQI01000088-ORQI01000088.1-human-gut-metagenome-genome-assembly--contig:-NODE-88-length-118055-cov-13.903593
3832892	ERZ509105_FASTA_CLST_60	0	sanntis	9061	23179	Saccharide	root:Host-associated:Human:Digestive system:Large intestine:Fecal	ERZ509105_FASTA	mgnify	ENA-ORQI01000018-ORQI01000018.1-human-gut-metagenome-genome-assembly--contig:-NODE-18-length-232842-cov-14.840867
3832893	ERZ509105_FASTA_CLST_61	0	sanntis	20571	32712	NRP	root:Host-associated:Human:Digestive system:Large intestine:Fecal	ERZ509105_FASTA	mgnify	ENA-ORQI01000368-ORQI01000368.1-human-gut-metagenome-genome-assembly--contig:-NODE-368-length-56429-cov-14.281477
3832895	ERZ509105_FASTA_CLST_63	0	sanntis	11488	48422	Saccharide	root:Host-associated:Human:Digestive system:Large intestine:Fecal	ERZ509105_FASTA	mgnify	ENA-ORQI01000174-ORQI01000174.1-human-gut-metagenome-genome-assembly--contig:-NODE-174-length-84584-cov-8.520579
3832896	ERZ509105_FASTA_CLST_64	11	sanntis	149	18521	Saccharide	root:Host-associated:Human:Digestive system:Large intestine:Fecal	ERZ509105_FASTA	mgnify	ENA-ORQI01001779-ORQI01001779.1-human-gut-metagenome-genome-assembly--contig:-NODE-1779-length-18684-cov-3.983306
3832897	ERZ509105_FASTA_CLST_65	11	sanntis	2	3745	NRP	root:Host-associated:Human:Digestive system:Large intestine:Fecal	ERZ509105_FASTA	mgnify	ENA-ORQI01011087-ORQI01011087.1-human-gut-metagenome-genome-assembly--contig:-NODE-11087-length-3746-cov-1.708751
3832899	ERZ509105_FASTA_CLST_67	0	sanntis	28683	35218	NRP	root:Host-associated:Human:Digestive system:Large intestine:Fecal	ERZ509105_FASTA	mgnify	ENA-ORQI01000681-ORQI01000681.1-human-gut-metagenome-genome-assembly--contig:-NODE-681-length-38344-cov-4.420904
3832900	ERZ509105_FASTA_CLST_68	1	sanntis	26958	31917	RiPP	root:Host-associated:Human:Digestive system:Large intestine:Fecal	ERZ509105_FASTA	mgnify	ENA-ORQI01000885-ORQI01000885.1-human-gut-metagenome-genome-assembly--contig:-NODE-885-length-32164-cov-4.911614
3832901	ERZ509105_FASTA_CLST_69	11	sanntis	1	4640	Saccharide	root:Host-associated:Human:Digestive system:Large intestine:Fecal	ERZ509105_FASTA	mgnify	ENA-ORQI01008813-ORQI01008813.1-human-gut-metagenome-genome-assembly--contig:-NODE-8813-length-4642-cov-2.705254
3832903	ERZ509105_FASTA_CLST_71	10	sanntis	65	24849	NRP	root:Host-associated:Human:Digestive system:Large intestine:Fecal	ERZ509105_FASTA	mgnify	ENA-ORQI01000045-ORQI01000045.1-human-gut-metagenome-genome-assembly--contig:-NODE-45-length-159357-cov-7.801773
3832906	ERZ509105_FASTA_CLST_74	0	sanntis	63548	74299	NRP	root:Host-associated:Human:Digestive system:Large intestine:Fecal	ERZ509105_FASTA	mgnify	ENA-ORQI01000048-ORQI01000048.1-human-gut-metagenome-genome-assembly--contig:-NODE-48-length-153932-cov-18.153083
3832911	ERZ509105_FASTA_CLST_79	0	sanntis	170899	180561	RiPP	root:Host-associated:Human:Digestive system:Large intestine:Fecal	ERZ509105_FASTA	mgnify	ENA-ORQI01000009-ORQI01000009.1-human-gut-metagenome-genome-assembly--contig:-NODE-9-length-300913-cov-25.685872
3832915	ERZ509105_FASTA_CLST_83	11	sanntis	1	5681	Saccharide	root:Host-associated:Human:Digestive system:Large intestine:Fecal	ERZ509105_FASTA	mgnify	ENA-ORQI01007121-ORQI01007121.1-human-gut-metagenome-genome-assembly--contig:-NODE-7121-length-5683-cov-3.652807
3832916	ERZ509105_FASTA_CLST_84	10	sanntis	1	7290	RiPP	root:Host-associated:Human:Digestive system:Large intestine:Fecal	ERZ509105_FASTA	mgnify	ENA-ORQI01002312-ORQI01002312.1-human-gut-metagenome-genome-assembly--contig:-NODE-2312-length-15072-cov-11.787041
3832918	ERZ509105_FASTA_CLST_86	1	sanntis	101811	133799	Other	root:Host-associated:Human:Digestive system:Large intestine:Fecal	ERZ509105_FASTA	mgnify	ENA-ORQI01000064-ORQI01000064.1-human-gut-metagenome-genome-assembly--contig:-NODE-64-length-133829-cov-23.099406
3832919	ERZ509105_FASTA_CLST_87	11	sanntis	78	3974	NRP	root:Host-associated:Human:Digestive system:Large intestine:Fecal	ERZ509105_FASTA	mgnify	ENA-ORQI01010401-ORQI01010401.1-human-gut-metagenome-genome-assembly--contig:-NODE-10401-length-3974-cov-2.495790
3832920	ERZ509105_FASTA_CLST_88	0	sanntis	24326	29171	RiPP	root:Host-associated:Human:Digestive system:Large intestine:Fecal	ERZ509105_FASTA	mgnify	ENA-ORQI01000546-ORQI01000546.1-human-gut-metagenome-genome-assembly--contig:-NODE-546-length-44254-cov-6.003778
3832921	ERZ509105_FASTA_CLST_89	0	sanntis	20045	31636	Saccharide	root:Host-associated:Human:Digestive system:Large intestine:Fecal	ERZ509105_FASTA	mgnify	ENA-ORQI01000676-ORQI01000676.1-human-gut-metagenome-genome-assembly--contig:-NODE-676-length-38502-cov-7.112310
3832924	ERZ509105_FASTA_CLST_92	10	sanntis	155	21506	Other	root:Host-associated:Human:Digestive system:Large intestine:Fecal	ERZ509105_FASTA	mgnify	ENA-ORQI01000370-ORQI01000370.1-human-gut-metagenome-genome-assembly--contig:-NODE-370-length-56251-cov-29.490106
3832925	ERZ509105_FASTA_CLST_93	0	sanntis	24337	30931	NRP	root:Host-associated:Human:Digestive system:Large intestine:Fecal	ERZ509105_FASTA	mgnify	ENA-ORQI01000351-ORQI01000351.1-human-gut-metagenome-genome-assembly--contig:-NODE-351-length-58166-cov-15.877201
3832930	ERZ509105_FASTA_CLST_98	10	sanntis	557	6725	RiPP	root:Host-associated:Human:Digestive system:Large intestine:Fecal	ERZ509105_FASTA	mgnify	ENA-ORQI01005450-ORQI01005450.1-human-gut-metagenome-genome-assembly--contig:-NODE-5450-length-7268-cov-1.904894
3832932	ERZ509105_FASTA_CLST_100	10	sanntis	234	2405	Other	root:Host-associated:Human:Digestive system:Large intestine:Fecal	ERZ509105_FASTA	mgnify	ENA-ORQI01011406-ORQI01011406.1-human-gut-metagenome-genome-assembly--contig:-NODE-11406-length-3647-cov-2.113029
3832933	ERZ509105_FASTA_CLST_101	10	sanntis	31	15075	Saccharide	root:Host-associated:Human:Digestive system:Large intestine:Fecal	ERZ509105_FASTA	mgnify	ENA-ORQI01001858-ORQI01001858.1-human-gut-metagenome-genome-assembly--contig:-NODE-1858-length-17936-cov-4.249706
3832935	ERZ509105_FASTA_CLST_103	11	sanntis	3	20188	Other	root:Host-associated:Human:Digestive system:Large intestine:Fecal	ERZ509105_FASTA	mgnify	ENA-ORQI01001617-ORQI01001617.1-human-gut-metagenome-genome-assembly--contig:-NODE-1617-length-20190-cov-5.651304
3832936	ERZ509105_FASTA_CLST_104	0	sanntis	22175	27835	Saccharide	root:Host-associated:Human:Digestive system:Large intestine:Fecal	ERZ509105_FASTA	mgnify	ENA-ORQI01001058-ORQI01001058.1-human-gut-metagenome-genome-assembly--contig:-NODE-1058-length-28004-cov-6.186268
3832937	ERZ509105_FASTA_CLST_105	0	sanntis	406404	411069	Saccharide	root:Host-associated:Human:Digestive system:Large intestine:Fecal	ERZ509105_FASTA	mgnify	ENA-ORQI01000002-ORQI01000002.1-human-gut-metagenome-genome-assembly--contig:-NODE-2-length-507721-cov-21.551225
3832938	ERZ509105_FASTA_CLST_106	0	sanntis	412825	443988	Saccharide	root:Host-associated:Human:Digestive system:Large intestine:Fecal	ERZ509105_FASTA	mgnify	ENA-ORQI01000002-ORQI01000002.1-human-gut-metagenome-genome-assembly--contig:-NODE-2-length-507721-cov-21.551225
3832940	ERZ509105_FASTA_CLST_108	10	sanntis	58	5050	Saccharide	root:Host-associated:Human:Digestive system:Large intestine:Fecal	ERZ509105_FASTA	mgnify	ENA-ORQI01006701-ORQI01006701.1-human-gut-metagenome-genome-assembly--contig:-NODE-6701-length-6019-cov-1.497317
3832941	ERZ509105_FASTA_CLST_109	11	sanntis	660	22896	Saccharide	root:Host-associated:Human:Digestive system:Large intestine:Fecal	ERZ509105_FASTA	mgnify	ENA-ORQI01001342-ORQI01001342.1-human-gut-metagenome-genome-assembly--contig:-NODE-1342-length-23436-cov-13.573714
3832944	ERZ509105_FASTA_CLST_112	10	sanntis	2	58723	Saccharide	root:Host-associated:Human:Digestive system:Large intestine:Fecal	ERZ509105_FASTA	mgnify	ENA-ORQI01000331-ORQI01000331.1-human-gut-metagenome-genome-assembly--contig:-NODE-331-length-60662-cov-11.278087
3832946	ERZ509105_FASTA_CLST_114	0	sanntis	46314	57428	Other	root:Host-associated:Human:Digestive system:Large intestine:Fecal	ERZ509105_FASTA	mgnify	ENA-ORQI01000290-ORQI01000290.1-human-gut-metagenome-genome-assembly--contig:-NODE-290-length-65653-cov-4.554697
3832950	ERZ509105_FASTA_CLST_118	0	sanntis	21791	39035	Other	root:Host-associated:Human:Digestive system:Large intestine:Fecal	ERZ509105_FASTA	mgnify	ENA-ORQI01000239-ORQI01000239.1-human-gut-metagenome-genome-assembly--contig:-NODE-239-length-72093-cov-4.985827
3832952	ERZ509105_FASTA_CLST_120	11	sanntis	3	5083	RiPP	root:Host-associated:Human:Digestive system:Large intestine:Fecal	ERZ509105_FASTA	mgnify	ENA-ORQI01007988-ORQI01007988.1-human-gut-metagenome-genome-assembly--contig:-NODE-7988-length-5083-cov-2.395386
3832953	ERZ509105_FASTA_CLST_121	0	sanntis	7647	9898	RiPP	root:Host-associated:Human:Digestive system:Large intestine:Fecal	ERZ509105_FASTA	mgnify	ENA-ORQI01000787-ORQI01000787.1-human-gut-metagenome-genome-assembly--contig:-NODE-787-length-34792-cov-12.328180
3832957	ERZ509105_FASTA_CLST_125	0	sanntis	4551	10968	RiPP	root:Host-associated:Human:Digestive system:Large intestine:Fecal	ERZ509105_FASTA	mgnify	ENA-ORQI01003264-ORQI01003264.1-human-gut-metagenome-genome-assembly--contig:-NODE-3264-length-11390-cov-3.151742
3832958	ERZ509105_FASTA_CLST_126	0	sanntis	10159	37019	Other	root:Host-associated:Human:Digestive system:Large intestine:Fecal	ERZ509105_FASTA	mgnify	ENA-ORQI01000671-ORQI01000671.1-human-gut-metagenome-genome-assembly--contig:-NODE-671-length-38615-cov-4.219165
3832960	ERZ509105_FASTA_CLST_128	10	sanntis	2	2298	Polyketide	root:Host-associated:Human:Digestive system:Large intestine:Fecal	ERZ509105_FASTA	mgnify	ENA-ORQI01008692-ORQI01008692.1-human-gut-metagenome-genome-assembly--contig:-NODE-8692-length-4706-cov-2.660288
3832961	ERZ509105_FASTA_CLST_129	0	sanntis	9871	41558	Saccharide	root:Host-associated:Human:Digestive system:Large intestine:Fecal	ERZ509105_FASTA	mgnify	ENA-ORQI01000224-ORQI01000224.1-human-gut-metagenome-genome-assembly--contig:-NODE-224-length-75507-cov-5.461499
3832962	ERZ509105_FASTA_CLST_130	10	sanntis	1	7772	Polyketide	root:Host-associated:Human:Digestive system:Large intestine:Fecal	ERZ509105_FASTA	mgnify	ENA-ORQI01004634-ORQI01004634.1-human-gut-metagenome-genome-assembly--contig:-NODE-4634-length-8365-cov-2.321901
3832963	ERZ509105_FASTA_CLST_131	0	sanntis	2987	17147	Saccharide	root:Host-associated:Human:Digestive system:Large intestine:Fecal	ERZ509105_FASTA	mgnify	ENA-ORQI01001897-ORQI01001897.1-human-gut-metagenome-genome-assembly--contig:-NODE-1897-length-17738-cov-6.679919
3832964	ERZ509105_FASTA_CLST_132	0	sanntis	24006	42140	NRP|Polyketide	root:Host-associated:Human:Digestive system:Large intestine:Fecal	ERZ509105_FASTA	mgnify	ENA-ORQI01000371-ORQI01000371.1-human-gut-metagenome-genome-assembly--contig:-NODE-371-length-56228-cov-5.446496
3832967	ERZ509105_FASTA_CLST_135	10	sanntis	188	4882	Other	root:Host-associated:Human:Digestive system:Large intestine:Fecal	ERZ509105_FASTA	mgnify	ENA-ORQI01000568-ORQI01000568.1-human-gut-metagenome-genome-assembly--contig:-NODE-568-length-43085-cov-17.918173
3832968	ERZ509105_FASTA_CLST_136	1	sanntis	37423	42891	Polyketide	root:Host-associated:Human:Digestive system:Large intestine:Fecal	ERZ509105_FASTA	mgnify	ENA-ORQI01000568-ORQI01000568.1-human-gut-metagenome-genome-assembly--contig:-NODE-568-length-43085-cov-17.918173
3832969	ERZ509105_FASTA_CLST_137	10	sanntis	1	6368	NRP	root:Host-associated:Human:Digestive system:Large intestine:Fecal	ERZ509105_FASTA	mgnify	ENA-ORQI01006123-ORQI01006123.1-human-gut-metagenome-genome-assembly--contig:-NODE-6123-length-6517-cov-2.635716
3832970	ERZ509105_FASTA_CLST_138	0	sanntis	6231	30503	Saccharide	root:Host-associated:Human:Digestive system:Large intestine:Fecal	ERZ509105_FASTA	mgnify	ENA-ORQI01000662-ORQI01000662.1-human-gut-metagenome-genome-assembly--contig:-NODE-662-length-38994-cov-6.592131
3832973	ERZ509105_FASTA_CLST_141	10	sanntis	2	21647	Other	root:Host-associated:Human:Digestive system:Large intestine:Fecal	ERZ509105_FASTA	mgnify	ENA-ORQI01001394-ORQI01001394.1-human-gut-metagenome-genome-assembly--contig:-NODE-1394-length-22791-cov-2.885644
3832975	ERZ509105_FASTA_CLST_143	11	sanntis	3	3065	NRP	root:Host-associated:Human:Digestive system:Large intestine:Fecal	ERZ509105_FASTA	mgnify	ENA-ORQI01013724-ORQI01013724.1-human-gut-metagenome-genome-assembly--contig:-NODE-13724-length-3066-cov-14.878778
3832976	ERZ509105_FASTA_CLST_144	0	sanntis	7717	16842	Polyketide	root:Host-associated:Human:Digestive system:Large intestine:Fecal	ERZ509105_FASTA	mgnify	ENA-ORQI01000540-ORQI01000540.1-human-gut-metagenome-genome-assembly--contig:-NODE-540-length-44800-cov-15.002727
3832977	ERZ509105_FASTA_CLST_145	10	sanntis	2	7266	Saccharide	root:Host-associated:Human:Digestive system:Large intestine:Fecal	ERZ509105_FASTA	mgnify	ENA-ORQI01004369-ORQI01004369.1-human-gut-metagenome-genome-assembly--contig:-NODE-4369-length-8822-cov-2.435269
3832978	ERZ509105_FASTA_CLST_146	10	sanntis	2	41322	Other	root:Host-associated:Human:Digestive system:Large intestine:Fecal	ERZ509105_FASTA	mgnify	ENA-ORQI01000524-ORQI01000524.1-human-gut-metagenome-genome-assembly--contig:-NODE-524-length-45918-cov-17.522622
3832979	ERZ509105_FASTA_CLST_147	11	sanntis	1	3656	RiPP	root:Host-associated:Human:Digestive system:Large intestine:Fecal	ERZ509105_FASTA	mgnify	ENA-ORQI01011366-ORQI01011366.1-human-gut-metagenome-genome-assembly--contig:-NODE-11366-length-3657-cov-1.930872
3832980	ERZ509105_FASTA_CLST_148	1	sanntis	7750	9242	NRP	root:Host-associated:Human:Digestive system:Large intestine:Fecal	ERZ509105_FASTA	mgnify	ENA-ORQI01004127-ORQI01004127.1-human-gut-metagenome-genome-assembly--contig:-NODE-4127-length-9242-cov-5.052248
3832983	ERZ509105_FASTA_CLST_151	0	sanntis	26179	32313	RiPP	root:Host-associated:Human:Digestive system:Large intestine:Fecal	ERZ509105_FASTA	mgnify	ENA-ORQI01000284-ORQI01000284.1-human-gut-metagenome-genome-assembly--contig:-NODE-284-length-66706-cov-13.891585
3832984	ERZ509105_FASTA_CLST_152	0	sanntis	3645	11276	Saccharide	root:Host-associated:Human:Digestive system:Large intestine:Fecal	ERZ509105_FASTA	mgnify	ENA-ORQI01003252-ORQI01003252.1-human-gut-metagenome-genome-assembly--contig:-NODE-3252-length-11435-cov-7.336204
3832987	ERZ509105_FASTA_CLST_155	0	sanntis	46075	49921	RiPP	root:Host-associated:Human:Digestive system:Large intestine:Fecal	ERZ509105_FASTA	mgnify	ENA-ORQI01000452-ORQI01000452.1-human-gut-metagenome-genome-assembly--contig:-NODE-452-length-50707-cov-6.710712
3832990	ERZ509105_FASTA_CLST_158	0	sanntis	43138	52283	NRP	root:Host-associated:Human:Digestive system:Large intestine:Fecal	ERZ509105_FASTA	mgnify	ENA-ORQI01000006-ORQI01000006.1-human-gut-metagenome-genome-assembly--contig:-NODE-6-length-334561-cov-17.091783
3832991	ERZ509105_FASTA_CLST_159	0	sanntis	222748	231692	Polyketide	root:Host-associated:Human:Digestive system:Large intestine:Fecal	ERZ509105_FASTA	mgnify	ENA-ORQI01000006-ORQI01000006.1-human-gut-metagenome-genome-assembly--contig:-NODE-6-length-334561-cov-17.091783
3832992	ERZ509105_FASTA_CLST_160	0	sanntis	259171	272053	NRP	root:Host-associated:Human:Digestive system:Large intestine:Fecal	ERZ509105_FASTA	mgnify	ENA-ORQI01000006-ORQI01000006.1-human-gut-metagenome-genome-assembly--contig:-NODE-6-length-334561-cov-17.091783
3832994	ERZ509105_FASTA_CLST_162	0	sanntis	14304	46205	Saccharide	root:Host-associated:Human:Digestive system:Large intestine:Fecal	ERZ509105_FASTA	mgnify	ENA-ORQI01000127-ORQI01000127.1-human-gut-metagenome-genome-assembly--contig:-NODE-127-length-100507-cov-13.946333
3832996	ERZ509105_FASTA_CLST_164	0	sanntis	9176	18498	NRP	root:Host-associated:Human:Digestive system:Large intestine:Fecal	ERZ509105_FASTA	mgnify	ENA-ORQI01000719-ORQI01000719.1-human-gut-metagenome-genome-assembly--contig:-NODE-719-length-36796-cov-13.519474
3832998	ERZ509105_FASTA_CLST_166	1	sanntis	14574	25211	Other	root:Host-associated:Human:Digestive system:Large intestine:Fecal	ERZ509105_FASTA	mgnify	ENA-ORQI01001218-ORQI01001218.1-human-gut-metagenome-genome-assembly--contig:-NODE-1218-length-25213-cov-28.217386
3833002	ERZ509105_FASTA_CLST_170	0	sanntis	54530	71339	Saccharide	root:Host-associated:Human:Digestive system:Large intestine:Fecal	ERZ509105_FASTA	mgnify	ENA-ORQI01000157-ORQI01000157.1-human-gut-metagenome-genome-assembly--contig:-NODE-157-length-90713-cov-14.695791
3833005	ERZ509105_FASTA_CLST_173	11	sanntis	3	4985	RiPP	root:Host-associated:Human:Digestive system:Large intestine:Fecal	ERZ509105_FASTA	mgnify	ENA-ORQI01008165-ORQI01008165.1-human-gut-metagenome-genome-assembly--contig:-NODE-8165-length-4985-cov-2.203245
3833006	ERZ509105_FASTA_CLST_174	0	sanntis	2548	6518	RiPP	root:Host-associated:Human:Digestive system:Large intestine:Fecal	ERZ509105_FASTA	mgnify	ENA-ORQI01005015-ORQI01005015.1-human-gut-metagenome-genome-assembly--contig:-NODE-5015-length-7848-cov-2.756448
3833007	ERZ509105_FASTA_CLST_175	11	sanntis	3	14299	NRP	root:Host-associated:Human:Digestive system:Large intestine:Fecal	ERZ509105_FASTA	mgnify	ENA-ORQI01002472-ORQI01002472.1-human-gut-metagenome-genome-assembly--contig:-NODE-2472-length-14301-cov-3.431209
3833010	ERZ509105_FASTA_CLST_178	10	sanntis	2	30839	Saccharide	root:Host-associated:Human:Digestive system:Large intestine:Fecal	ERZ509105_FASTA	mgnify	ENA-ORQI01000491-ORQI01000491.1-human-gut-metagenome-genome-assembly--contig:-NODE-491-length-48307-cov-9.817127
3833012	ERZ509105_FASTA_CLST_180	11	sanntis	1	3441	RiPP	root:Host-associated:Human:Digestive system:Large intestine:Fecal	ERZ509105_FASTA	mgnify	ENA-ORQI01012132-ORQI01012132.1-human-gut-metagenome-genome-assembly--contig:-NODE-12132-length-3442-cov-2.000295
3833013	ERZ509105_FASTA_CLST_181	10	sanntis	1	12744	Other	root:Host-associated:Human:Digestive system:Large intestine:Fecal	ERZ509105_FASTA	mgnify	ENA-ORQI01001359-ORQI01001359.1-human-gut-metagenome-genome-assembly--contig:-NODE-1359-length-23137-cov-2.823109
3833015	ERZ509105_FASTA_CLST_183	10	sanntis	51	10486	RiPP	root:Host-associated:Human:Digestive system:Large intestine:Fecal	ERZ509105_FASTA	mgnify	ENA-ORQI01001246-ORQI01001246.1-human-gut-metagenome-genome-assembly--contig:-NODE-1246-length-24864-cov-28.399049
3833016	ERZ509105_FASTA_CLST_184	0	sanntis	19833	42544	Saccharide	root:Host-associated:Human:Digestive system:Large intestine:Fecal	ERZ509105_FASTA	mgnify	ENA-ORQI01000097-ORQI01000097.1-human-gut-metagenome-genome-assembly--contig:-NODE-97-length-113073-cov-4.889549
3833017	ERZ509105_FASTA_CLST_185	0	sanntis	67820	82898	Saccharide	root:Host-associated:Human:Digestive system:Large intestine:Fecal	ERZ509105_FASTA	mgnify	ENA-ORQI01000097-ORQI01000097.1-human-gut-metagenome-genome-assembly--contig:-NODE-97-length-113073-cov-4.889549
3833018	ERZ509105_FASTA_CLST_186	11	sanntis	1	15402	Saccharide	root:Host-associated:Human:Digestive system:Large intestine:Fecal	ERZ509105_FASTA	mgnify	ENA-ORQI01002236-ORQI01002236.1-human-gut-metagenome-genome-assembly--contig:-NODE-2236-length-15470-cov-4.996367
3833019	ERZ509105_FASTA_CLST_187	1	sanntis	3987	16142	Saccharide	root:Host-associated:Human:Digestive system:Large intestine:Fecal	ERZ509105_FASTA	mgnify	ENA-ORQI01002119-ORQI01002119.1-human-gut-metagenome-genome-assembly--contig:-NODE-2119-length-16143-cov-26.961089
3833021	ERZ509105_FASTA_CLST_189	0	sanntis	33971	58985	NRP|Polyketide	root:Host-associated:Human:Digestive system:Large intestine:Fecal	ERZ509105_FASTA	mgnify	ENA-ORQI01000155-ORQI01000155.1-human-gut-metagenome-genome-assembly--contig:-NODE-155-length-91209-cov-5.443897
3833022	ERZ509105_FASTA_CLST_190	11	sanntis	1	4611	Polyketide	root:Host-associated:Human:Digestive system:Large intestine:Fecal	ERZ509105_FASTA	mgnify	ENA-ORQI01008869-ORQI01008869.1-human-gut-metagenome-genome-assembly--contig:-NODE-8869-length-4612-cov-1.911126
3833024	ERZ509105_FASTA_CLST_192	11	sanntis	2	5214	Other	root:Host-associated:Human:Digestive system:Large intestine:Fecal	ERZ509105_FASTA	mgnify	ENA-ORQI01007650-ORQI01007650.1-human-gut-metagenome-genome-assembly--contig:-NODE-7650-length-5307-cov-2.601866
3833025	ERZ509105_FASTA_CLST_193	11	sanntis	189	4050	RiPP	root:Host-associated:Human:Digestive system:Large intestine:Fecal	ERZ509105_FASTA	mgnify	ENA-ORQI01010200-ORQI01010200.1-human-gut-metagenome-genome-assembly--contig:-NODE-10200-length-4050-cov-3.260826
3833026	ERZ509105_FASTA_CLST_194	0	sanntis	97157	120570	Saccharide	root:Host-associated:Human:Digestive system:Large intestine:Fecal	ERZ509105_FASTA	mgnify	ENA-ORQI01000040-ORQI01000040.1-human-gut-metagenome-genome-assembly--contig:-NODE-40-length-162936-cov-14.538461
3833029	ERZ509105_FASTA_CLST_197	11	sanntis	3	3118	RiPP	root:Host-associated:Human:Digestive system:Large intestine:Fecal	ERZ509105_FASTA	mgnify	ENA-ORQI01013512-ORQI01013512.1-human-gut-metagenome-genome-assembly--contig:-NODE-13512-length-3118-cov-12.471433
3833032	ERZ509105_FASTA_CLST_200	10	sanntis	108	10214	RiPP	root:Host-associated:Human:Digestive system:Large intestine:Fecal	ERZ509105_FASTA	mgnify	ENA-ORQI01001604-ORQI01001604.1-human-gut-metagenome-genome-assembly--contig:-NODE-1604-length-20342-cov-24.560112
3833033	ERZ509105_FASTA_CLST_201	0	sanntis	40205	85907	Saccharide	root:Host-associated:Human:Digestive system:Large intestine:Fecal	ERZ509105_FASTA	mgnify	ENA-ORQI01000020-ORQI01000020.1-human-gut-metagenome-genome-assembly--contig:-NODE-20-length-209515-cov-21.967411
3833034	ERZ509105_FASTA_CLST_202	11	sanntis	3	3492	Other	root:Host-associated:Human:Digestive system:Large intestine:Fecal	ERZ509105_FASTA	mgnify	ENA-ORQI01011949-ORQI01011949.1-human-gut-metagenome-genome-assembly--contig:-NODE-11949-length-3493-cov-1.944154
3833036	ERZ509105_FASTA_CLST_204	0	sanntis	44489	62719	RiPP	root:Host-associated:Human:Digestive system:Large intestine:Fecal	ERZ509105_FASTA	mgnify	ENA-ORQI01000178-ORQI01000178.1-human-gut-metagenome-genome-assembly--contig:-NODE-178-length-83472-cov-5.086949
3833037	ERZ509105_FASTA_CLST_205	10	sanntis	301	6205	RiPP	root:Host-associated:Human:Digestive system:Large intestine:Fecal	ERZ509105_FASTA	mgnify	ENA-ORQI01005494-ORQI01005494.1-human-gut-metagenome-genome-assembly--contig:-NODE-5494-length-7205-cov-4.797902
3833040	ERZ509105_FASTA_CLST_208	0	sanntis	44960	76637	Other	root:Host-associated:Human:Digestive system:Large intestine:Fecal	ERZ509105_FASTA	mgnify	ENA-ORQI01000080-ORQI01000080.1-human-gut-metagenome-genome-assembly--contig:-NODE-80-length-121048-cov-25.184366
3833042	ERZ509105_FASTA_CLST_210	1	sanntis	56324	75856	Saccharide	root:Host-associated:Human:Digestive system:Large intestine:Fecal	ERZ509105_FASTA	mgnify	ENA-ORQI01000221-ORQI01000221.1-human-gut-metagenome-genome-assembly--contig:-NODE-221-length-75858-cov-14.356358
3833044	ERZ509105_FASTA_CLST_212	0	sanntis	18665	22952	RiPP	root:Host-associated:Human:Digestive system:Large intestine:Fecal	ERZ509105_FASTA	mgnify	ENA-ORQI01001307-ORQI01001307.1-human-gut-metagenome-genome-assembly--contig:-NODE-1307-length-23917-cov-5.820552
3833047	ERZ509105_FASTA_CLST_215	0	sanntis	19973	38726	Saccharide	root:Host-associated:Human:Digestive system:Large intestine:Fecal	ERZ509105_FASTA	mgnify	ENA-ORQI01000138-ORQI01000138.1-human-gut-metagenome-genome-assembly--contig:-NODE-138-length-95899-cov-8.032052
3833048	ERZ509105_FASTA_CLST_216	11	sanntis	2	3728	NRP	root:Host-associated:Human:Digestive system:Large intestine:Fecal	ERZ509105_FASTA	mgnify	ENA-ORQI01011123-ORQI01011123.1-human-gut-metagenome-genome-assembly--contig:-NODE-11123-length-3730-cov-2.049796
3833051	ERZ509105_FASTA_CLST_219	10	sanntis	198	2848	Polyketide	root:Host-associated:Human:Digestive system:Large intestine:Fecal	ERZ509105_FASTA	mgnify	ENA-ORQI01013884-ORQI01013884.1-human-gut-metagenome-genome-assembly--contig:-NODE-13884-length-3030-cov-1.489076
3833054	ERZ509105_FASTA_CLST_222	10	sanntis	133	20490	NRP|Polyketide	root:Host-associated:Human:Digestive system:Large intestine:Fecal	ERZ509105_FASTA	mgnify	ENA-ORQI01001465-ORQI01001465.1-human-gut-metagenome-genome-assembly--contig:-NODE-1465-length-21787-cov-3.024526
3833056	ERZ509105_FASTA_CLST_224	10	sanntis	1	7621	RiPP	root:Host-associated:Human:Digestive system:Large intestine:Fecal	ERZ509105_FASTA	mgnify	ENA-ORQI01002775-ORQI01002775.1-human-gut-metagenome-genome-assembly--contig:-NODE-2775-length-13072-cov-3.035415
3833058	ERZ509105_FASTA_CLST_226	11	sanntis	1	4579	Polyketide	root:Host-associated:Human:Digestive system:Large intestine:Fecal	ERZ509105_FASTA	mgnify	ENA-ORQI01008814-ORQI01008814.1-human-gut-metagenome-genome-assembly--contig:-NODE-8814-length-4642-cov-1.728799
3833060	ERZ509105_FASTA_CLST_228	10	sanntis	238	41103	Saccharide	root:Host-associated:Human:Digestive system:Large intestine:Fecal	ERZ509105_FASTA	mgnify	ENA-ORQI01000216-ORQI01000216.1-human-gut-metagenome-genome-assembly--contig:-NODE-216-length-76896-cov-22.083809
3833061	ERZ509105_FASTA_CLST_229	0	sanntis	2069	4910	Saccharide	root:Host-associated:Human:Digestive system:Large intestine:Fecal	ERZ509105_FASTA	mgnify	ENA-ORQI01007908-ORQI01007908.1-human-gut-metagenome-genome-assembly--contig:-NODE-7908-length-5123-cov-2.361484
3833062	ERZ509105_FASTA_CLST_230	0	sanntis	303031	330382	Saccharide	root:Host-associated:Human:Digestive system:Large intestine:Fecal	ERZ509105_FASTA	mgnify	ENA-ORQI01000005-ORQI01000005.1-human-gut-metagenome-genome-assembly--contig:-NODE-5-length-342614-cov-33.090358
3833064	ERZ509105_FASTA_CLST_232	10	sanntis	1	5314	Saccharide	root:Host-associated:Human:Digestive system:Large intestine:Fecal	ERZ509105_FASTA	mgnify	ENA-ORQI01007137-ORQI01007137.1-human-gut-metagenome-genome-assembly--contig:-NODE-7137-length-5673-cov-3.095586
3833066	ERZ509105_FASTA_CLST_234	10	sanntis	1	5096	Other	root:Host-associated:Human:Digestive system:Large intestine:Fecal	ERZ509105_FASTA	mgnify	ENA-ORQI01003260-ORQI01003260.1-human-gut-metagenome-genome-assembly--contig:-NODE-3260-length-11419-cov-2.844333
3833067	ERZ509105_FASTA_CLST_235	1	sanntis	14718	58992	NRP|Polyketide	root:Host-associated:Human:Digestive system:Large intestine:Fecal	ERZ509105_FASTA	mgnify	ENA-ORQI01000340-ORQI01000340.1-human-gut-metagenome-genome-assembly--contig:-NODE-340-length-58994-cov-18.292065
3833068	ERZ509105_FASTA_CLST_236	0	sanntis	7185	14914	NRP	root:Host-associated:Human:Digestive system:Large intestine:Fecal	ERZ509105_FASTA	mgnify	ENA-ORQI01000996-ORQI01000996.1-human-gut-metagenome-genome-assembly--contig:-NODE-996-length-29204-cov-5.274212
3833070	ERZ509105_FASTA_CLST_238	10	sanntis	3	24760	Other	root:Host-associated:Human:Digestive system:Large intestine:Fecal	ERZ509105_FASTA	mgnify	ENA-ORQI01001158-ORQI01001158.1-human-gut-metagenome-genome-assembly--contig:-NODE-1158-length-26194-cov-7.868166
3833071	ERZ509105_FASTA_CLST_239	0	sanntis	4439	41360	Saccharide	root:Host-associated:Human:Digestive system:Large intestine:Fecal	ERZ509105_FASTA	mgnify	ENA-ORQI01000547-ORQI01000547.1-human-gut-metagenome-genome-assembly--contig:-NODE-547-length-44218-cov-5.431221
3833072	ERZ509105_FASTA_CLST_240	10	sanntis	1	2831	Saccharide	root:Host-associated:Human:Digestive system:Large intestine:Fecal	ERZ509105_FASTA	mgnify	ENA-ORQI01007887-ORQI01007887.1-human-gut-metagenome-genome-assembly--contig:-NODE-7887-length-5139-cov-2.598741
3833073	ERZ509105_FASTA_CLST_241	1	sanntis	64945	109026	Saccharide	root:Host-associated:Human:Digestive system:Large intestine:Fecal	ERZ509105_FASTA	mgnify	ENA-ORQI01000112-ORQI01000112.1-human-gut-metagenome-genome-assembly--contig:-NODE-112-length-109027-cov-19.807382
3833075	ERZ509105_FASTA_CLST_243	10	sanntis	2	7162	Saccharide	root:Host-associated:Human:Digestive system:Large intestine:Fecal	ERZ509105_FASTA	mgnify	ENA-ORQI01003443-ORQI01003443.1-human-gut-metagenome-genome-assembly--contig:-NODE-3443-length-10914-cov-3.038678
3833076	ERZ509105_FASTA_CLST_244	11	sanntis	3	4601	Polyketide	root:Host-associated:Human:Digestive system:Large intestine:Fecal	ERZ509105_FASTA	mgnify	ENA-ORQI01008892-ORQI01008892.1-human-gut-metagenome-genome-assembly--contig:-NODE-8892-length-4603-cov-2.025726
3833078	ERZ509105_FASTA_CLST_246	11	sanntis	3	5824	RiPP	root:Host-associated:Human:Digestive system:Large intestine:Fecal	ERZ509105_FASTA	mgnify	ENA-ORQI01006954-ORQI01006954.1-human-gut-metagenome-genome-assembly--contig:-NODE-6954-length-5824-cov-2.922344
3833080	ERZ509105_FASTA_CLST_248	11	sanntis	2	30220	Saccharide	root:Host-associated:Human:Digestive system:Large intestine:Fecal	ERZ509105_FASTA	mgnify	ENA-ORQI01000942-ORQI01000942.1-human-gut-metagenome-genome-assembly--contig:-NODE-942-length-30508-cov-5.658786
3833081	ERZ509105_FASTA_CLST_249	0	sanntis	11975	31067	Other	root:Host-associated:Human:Digestive system:Large intestine:Fecal	ERZ509105_FASTA	mgnify	ENA-ORQI01000143-ORQI01000143.1-human-gut-metagenome-genome-assembly--contig:-NODE-143-length-94214-cov-30.992991
3833083	ERZ509105_FASTA_CLST_251	11	sanntis	191	14495	Saccharide	root:Host-associated:Human:Digestive system:Large intestine:Fecal	ERZ509105_FASTA	mgnify	ENA-ORQI01002428-ORQI01002428.1-human-gut-metagenome-genome-assembly--contig:-NODE-2428-length-14496-cov-2.869815
3833084	ERZ509105_FASTA_CLST_252	10	sanntis	2	6712	Saccharide	root:Host-associated:Human:Digestive system:Large intestine:Fecal	ERZ509105_FASTA	mgnify	ENA-ORQI01005554-ORQI01005554.1-human-gut-metagenome-genome-assembly--contig:-NODE-5554-length-7134-cov-6.717192
3833085	ERZ509105_FASTA_CLST_253	11	sanntis	149	5271	NRP	root:Host-associated:Human:Digestive system:Large intestine:Fecal	ERZ509105_FASTA	mgnify	ENA-ORQI01007516-ORQI01007516.1-human-gut-metagenome-genome-assembly--contig:-NODE-7516-length-5415-cov-1.790858
3833087	ERZ509105_FASTA_CLST_255	0	sanntis	97072	109371	RiPP	root:Host-associated:Human:Digestive system:Large intestine:Fecal	ERZ509105_FASTA	mgnify	ENA-ORQI01000063-ORQI01000063.1-human-gut-metagenome-genome-assembly--contig:-NODE-63-length-134455-cov-14.622716
3833089	ERZ509105_FASTA_CLST_257	10	sanntis	2	7242	Other	root:Host-associated:Human:Digestive system:Large intestine:Fecal	ERZ509105_FASTA	mgnify	ENA-ORQI01005222-ORQI01005222.1-human-gut-metagenome-genome-assembly--contig:-NODE-5222-length-7579-cov-2.899256
3833091	ERZ509105_FASTA_CLST_259	10	sanntis	1	22379	NRP	root:Host-associated:Human:Digestive system:Large intestine:Fecal	ERZ509105_FASTA	mgnify	ENA-ORQI01001046-ORQI01001046.1-human-gut-metagenome-genome-assembly--contig:-NODE-1046-length-28204-cov-6.127145
3833092	ERZ509105_FASTA_CLST_260	0	sanntis	32791	45753	NRP|Polyketide	root:Host-associated:Human:Digestive system:Large intestine:Fecal	ERZ509105_FASTA	mgnify	ENA-ORQI01000302-ORQI01000302.1-human-gut-metagenome-genome-assembly--contig:-NODE-302-length-64767-cov-6.776456
3833094	ERZ509105_FASTA_CLST_262	11	sanntis	3	5711	NRP	root:Host-associated:Human:Digestive system:Large intestine:Fecal	ERZ509105_FASTA	mgnify	ENA-ORQI01007081-ORQI01007081.1-human-gut-metagenome-genome-assembly--contig:-NODE-7081-length-5712-cov-2.856991
3833097	ERZ509105_FASTA_CLST_265	11	sanntis	153	10820	NRP	root:Host-associated:Human:Digestive system:Large intestine:Fecal	ERZ509105_FASTA	mgnify	ENA-ORQI01003469-ORQI01003469.1-human-gut-metagenome-genome-assembly--contig:-NODE-3469-length-10821-cov-6.535018
3833099	ERZ509105_FASTA_CLST_267	11	sanntis	1	5377	RiPP	root:Host-associated:Human:Digestive system:Large intestine:Fecal	ERZ509105_FASTA	mgnify	ENA-ORQI01007559-ORQI01007559.1-human-gut-metagenome-genome-assembly--contig:-NODE-7559-length-5378-cov-2.697351
3833102	ERZ509105_FASTA_CLST_270	10	sanntis	3	7219	RiPP	root:Host-associated:Human:Digestive system:Large intestine:Fecal	ERZ509105_FASTA	mgnify	ENA-ORQI01004637-ORQI01004637.1-human-gut-metagenome-genome-assembly--contig:-NODE-4637-length-8356-cov-5.514998
3833103	ERZ509105_FASTA_CLST_271	0	sanntis	2415	29687	Saccharide	root:Host-associated:Human:Digestive system:Large intestine:Fecal	ERZ509105_FASTA	mgnify	ENA-ORQI01000930-ORQI01000930.1-human-gut-metagenome-genome-assembly--contig:-NODE-930-length-30730-cov-6.602804
3833105	ERZ509105_FASTA_CLST_273	11	sanntis	3	3662	NRP	root:Host-associated:Human:Digestive system:Large intestine:Fecal	ERZ509105_FASTA	mgnify	ENA-ORQI01011339-ORQI01011339.1-human-gut-metagenome-genome-assembly--contig:-NODE-11339-length-3664-cov-2.758936
3833108	ERZ509105_FASTA_CLST_276	10	sanntis	2	2929	RiPP	root:Host-associated:Human:Digestive system:Large intestine:Fecal	ERZ509105_FASTA	mgnify	ENA-ORQI01011816-ORQI01011816.1-human-gut-metagenome-genome-assembly--contig:-NODE-11816-length-3528-cov-2.075439
3833111	ERZ509105_FASTA_CLST_279	10	sanntis	3	8132	NRP	root:Host-associated:Human:Digestive system:Large intestine:Fecal	ERZ509105_FASTA	mgnify	ENA-ORQI01002433-ORQI01002433.1-human-gut-metagenome-genome-assembly--contig:-NODE-2433-length-14484-cov-2.254487
3833112	ERZ509105_FASTA_CLST_280	10	sanntis	2	7280	RiPP	root:Host-associated:Human:Digestive system:Large intestine:Fecal	ERZ509105_FASTA	mgnify	ENA-ORQI01002602-ORQI01002602.1-human-gut-metagenome-genome-assembly--contig:-NODE-2602-length-13732-cov-3.171821
3833113	ERZ509105_FASTA_CLST_281	0	sanntis	7088	30022	Saccharide	root:Host-associated:Human:Digestive system:Large intestine:Fecal	ERZ509105_FASTA	mgnify	ENA-ORQI01000172-ORQI01000172.1-human-gut-metagenome-genome-assembly--contig:-NODE-172-length-85839-cov-5.590565
3833115	ERZ509105_FASTA_CLST_283	0	sanntis	21383	44467	NRP	root:Host-associated:Human:Digestive system:Large intestine:Fecal	ERZ509105_FASTA	mgnify	ENA-ORQI01000122-ORQI01000122.1-human-gut-metagenome-genome-assembly--contig:-NODE-122-length-102716-cov-7.892968
3833116	ERZ509105_FASTA_CLST_284	11	sanntis	5	6363	RiPP	root:Host-associated:Human:Digestive system:Large intestine:Fecal	ERZ509105_FASTA	mgnify	ENA-ORQI01006298-ORQI01006298.1-human-gut-metagenome-genome-assembly--contig:-NODE-6298-length-6365-cov-2.366719
3833118	ERZ509105_FASTA_CLST_286	10	sanntis	1	18531	NRP	root:Host-associated:Human:Digestive system:Large intestine:Fecal	ERZ509105_FASTA	mgnify	ENA-ORQI01001283-ORQI01001283.1-human-gut-metagenome-genome-assembly--contig:-NODE-1283-length-24345-cov-44.239070
3833121	ERZ509105_FASTA_CLST_289	0	sanntis	18331	38959	Saccharide	root:Host-associated:Human:Digestive system:Large intestine:Fecal	ERZ509105_FASTA	mgnify	ENA-ORQI01000382-ORQI01000382.1-human-gut-metagenome-genome-assembly--contig:-NODE-382-length-55193-cov-5.300265
3833122	ERZ509105_FASTA_CLST_290	0	sanntis	61273	68057	RiPP	root:Host-associated:Human:Digestive system:Large intestine:Fecal	ERZ509105_FASTA	mgnify	ENA-ORQI01000027-ORQI01000027.1-human-gut-metagenome-genome-assembly--contig:-NODE-27-length-188357-cov-6.699419
3833123	ERZ509105_FASTA_CLST_291	0	sanntis	2957	30196	Saccharide	root:Host-associated:Human:Digestive system:Large intestine:Fecal	ERZ509105_FASTA	mgnify	ENA-ORQI01000916-ORQI01000916.1-human-gut-metagenome-genome-assembly--contig:-NODE-916-length-31226-cov-3.933753
3833124	ERZ509105_FASTA_CLST_292	11	sanntis	2	4399	Polyketide	root:Host-associated:Human:Digestive system:Large intestine:Fecal	ERZ509105_FASTA	mgnify	ENA-ORQI01009094-ORQI01009094.1-human-gut-metagenome-genome-assembly--contig:-NODE-9094-length-4512-cov-2.529504
3833125	ERZ509105_FASTA_CLST_293	0	sanntis	63234	74651	Polyketide|Saccharide	root:Host-associated:Human:Digestive system:Large intestine:Fecal	ERZ509105_FASTA	mgnify	ENA-ORQI01000113-ORQI01000113.1-human-gut-metagenome-genome-assembly--contig:-NODE-113-length-108297-cov-5.468404
3833126	ERZ509105_FASTA_CLST_294	11	sanntis	1	2863	NRP|Saccharide	root:Host-associated:Human:Digestive system:Large intestine:Fecal	ERZ509105_FASTA	mgnify	ENA-ORQI01012613-ORQI01012613.1-human-gut-metagenome-genome-assembly--contig:-NODE-12613-length-3318-cov-6.999081
3833127	ERZ509105_FASTA_CLST_295	11	sanntis	2	6517	Saccharide	root:Host-associated:Human:Digestive system:Large intestine:Fecal	ERZ509105_FASTA	mgnify	ENA-ORQI01006119-ORQI01006119.1-human-gut-metagenome-genome-assembly--contig:-NODE-6119-length-6518-cov-2.352777
3833128	ERZ509105_FASTA_CLST_296	0	sanntis	92511	113415	Saccharide	root:Host-associated:Human:Digestive system:Large intestine:Fecal	ERZ509105_FASTA	mgnify	ENA-ORQI01000095-ORQI01000095.1-human-gut-metagenome-genome-assembly--contig:-NODE-95-length-113698-cov-12.268516
3833130	ERZ509105_FASTA_CLST_298	1	sanntis	6845	25800	Saccharide	root:Host-associated:Human:Digestive system:Large intestine:Fecal	ERZ509105_FASTA	mgnify	ENA-ORQI01001175-ORQI01001175.1-human-gut-metagenome-genome-assembly--contig:-NODE-1175-length-25947-cov-3.712730
3833131	ERZ509105_FASTA_CLST_299	10	sanntis	1	6022	Other	root:Host-associated:Human:Digestive system:Large intestine:Fecal	ERZ509105_FASTA	mgnify	ENA-ORQI01006290-ORQI01006290.1-human-gut-metagenome-genome-assembly--contig:-NODE-6290-length-6373-cov-2.113960
3833134	ERZ509105_FASTA_CLST_302	0	sanntis	5831	12666	NRP	root:Host-associated:Human:Digestive system:Large intestine:Fecal	ERZ509105_FASTA	mgnify	ENA-ORQI01002792-ORQI01002792.1-human-gut-metagenome-genome-assembly--contig:-NODE-2792-length-13004-cov-2.703684
3833135	ERZ509105_FASTA_CLST_303	10	sanntis	208	12086	NRP|Polyketide	root:Host-associated:Human:Digestive system:Large intestine:Fecal	ERZ509105_FASTA	mgnify	ENA-ORQI01002386-ORQI01002386.1-human-gut-metagenome-genome-assembly--contig:-NODE-2386-length-14691-cov-6.025417
3833138	ERZ509105_FASTA_CLST_306	0	sanntis	2943	27408	Other	root:Host-associated:Human:Digestive system:Large intestine:Fecal	ERZ509105_FASTA	mgnify	ENA-ORQI01000718-ORQI01000718.1-human-gut-metagenome-genome-assembly--contig:-NODE-718-length-36858-cov-4.003233
3833140	ERZ509105_FASTA_CLST_308	11	sanntis	49	5084	RiPP	root:Host-associated:Human:Digestive system:Large intestine:Fecal	ERZ509105_FASTA	mgnify	ENA-ORQI01007977-ORQI01007977.1-human-gut-metagenome-genome-assembly--contig:-NODE-7977-length-5087-cov-27.013712
3833142	ERZ509105_FASTA_CLST_310	0	sanntis	62764	82106	Other	root:Host-associated:Human:Digestive system:Large intestine:Fecal	ERZ509105_FASTA	mgnify	ENA-ORQI01000031-ORQI01000031.1-human-gut-metagenome-genome-assembly--contig:-NODE-31-length-184045-cov-7.619039
3833143	ERZ509105_FASTA_CLST_311	0	sanntis	66116	95052	Saccharide	root:Host-associated:Human:Digestive system:Large intestine:Fecal	ERZ509105_FASTA	mgnify	ENA-ORQI01000103-ORQI01000103.1-human-gut-metagenome-genome-assembly--contig:-NODE-103-length-111522-cov-13.618183
3833144	ERZ509105_FASTA_CLST_312	0	sanntis	8403	14872	RiPP	root:Host-associated:Human:Digestive system:Large intestine:Fecal	ERZ509105_FASTA	mgnify	ENA-ORQI01002218-ORQI01002218.1-human-gut-metagenome-genome-assembly--contig:-NODE-2218-length-15572-cov-5.643552
3833146	ERZ509106_FASTA_CLST_0	11	sanntis	142	6113	Other	root:Host-associated:Human:Digestive system:Large intestine:Fecal	ERZ509106_FASTA	mgnify	ENA-ORQV01008361-ORQV01008361.1-human-gut-metagenome-genome-assembly--contig:-NODE-8361-length-6115-cov-3.903630
3833148	ERZ509106_FASTA_CLST_2	10	sanntis	147	8281	Saccharide	root:Host-associated:Human:Digestive system:Large intestine:Fecal	ERZ509106_FASTA	mgnify	ENA-ORQV01002167-ORQV01002167.1-human-gut-metagenome-genome-assembly--contig:-NODE-2167-length-18623-cov-8.871499
3833149	ERZ509106_FASTA_CLST_3	11	sanntis	3	3465	Saccharide	root:Host-associated:Human:Digestive system:Large intestine:Fecal	ERZ509106_FASTA	mgnify	ENA-ORQV01013809-ORQV01013809.1-human-gut-metagenome-genome-assembly--contig:-NODE-13809-length-3930-cov-1.822710
3833151	ERZ509106_FASTA_CLST_5	11	sanntis	1	5190	NRP|Saccharide	root:Host-associated:Human:Digestive system:Large intestine:Fecal	ERZ509106_FASTA	mgnify	ENA-ORQV01010111-ORQV01010111.1-human-gut-metagenome-genome-assembly--contig:-NODE-10111-length-5191-cov-2.647780
3833152	ERZ509106_FASTA_CLST_6	10	sanntis	1	18696	NRP|Polyketide	root:Host-associated:Human:Digestive system:Large intestine:Fecal	ERZ509106_FASTA	mgnify	ENA-ORQV01000984-ORQV01000984.1-human-gut-metagenome-genome-assembly--contig:-NODE-984-length-31572-cov-3.214265
3833153	ERZ509106_FASTA_CLST_7	11	sanntis	1	14915	Other	root:Host-associated:Human:Digestive system:Large intestine:Fecal	ERZ509106_FASTA	mgnify	ENA-ORQV01002741-ORQV01002741.1-human-gut-metagenome-genome-assembly--contig:-NODE-2741-length-15536-cov-2.754021
3833157	ERZ509106_FASTA_CLST_11	10	sanntis	115	3709	RiPP	root:Host-associated:Human:Digestive system:Large intestine:Fecal	ERZ509106_FASTA	mgnify	ENA-ORQV01012760-ORQV01012760.1-human-gut-metagenome-genome-assembly--contig:-NODE-12760-length-4226-cov-5.087988
3833158	ERZ509106_FASTA_CLST_12	10	sanntis	3	91967	NRP|Polyketide	root:Host-associated:Human:Digestive system:Large intestine:Fecal	ERZ509106_FASTA	mgnify	ENA-ORQV01000100-ORQV01000100.1-human-gut-metagenome-genome-assembly--contig:-NODE-100-length-92771-cov-10.376364
3833160	ERZ509106_FASTA_CLST_14	10	sanntis	1	3566	NRP	root:Host-associated:Human:Digestive system:Large intestine:Fecal	ERZ509106_FASTA	mgnify	ENA-ORQV01013370-ORQV01013370.1-human-gut-metagenome-genome-assembly--contig:-NODE-13370-length-4043-cov-4.065948
3833162	ERZ509106_FASTA_CLST_16	0	sanntis	110669	121817	RiPP	root:Host-associated:Human:Digestive system:Large intestine:Fecal	ERZ509106_FASTA	mgnify	ENA-ORQV01000007-ORQV01000007.1-human-gut-metagenome-genome-assembly--contig:-NODE-7-length-238031-cov-9.262333
3833164	ERZ509106_FASTA_CLST_18	11	sanntis	2	7999	NRP	root:Host-associated:Human:Digestive system:Large intestine:Fecal	ERZ509106_FASTA	mgnify	ENA-ORQV01006148-ORQV01006148.1-human-gut-metagenome-genome-assembly--contig:-NODE-6148-length-8001-cov-2.235464
3833165	ERZ509106_FASTA_CLST_19	1	sanntis	7755	21459	Other	root:Host-associated:Human:Digestive system:Large intestine:Fecal	ERZ509106_FASTA	mgnify	ENA-ORQV01001752-ORQV01001752.1-human-gut-metagenome-genome-assembly--contig:-NODE-1752-length-21461-cov-2.709334
3833166	ERZ509106_FASTA_CLST_20	0	sanntis	7265	9560	NRP	root:Host-associated:Human:Digestive system:Large intestine:Fecal	ERZ509106_FASTA	mgnify	ENA-ORQV01001267-ORQV01001267.1-human-gut-metagenome-genome-assembly--contig:-NODE-1267-length-26715-cov-4.253301
3833167	ERZ509106_FASTA_CLST_21	10	sanntis	3	7951	Saccharide	root:Host-associated:Human:Digestive system:Large intestine:Fecal	ERZ509106_FASTA	mgnify	ENA-ORQV01005897-ORQV01005897.1-human-gut-metagenome-genome-assembly--contig:-NODE-5897-length-8321-cov-2.928381
3833168	ERZ509106_FASTA_CLST_22	0	sanntis	34143	56464	RiPP	root:Host-associated:Human:Digestive system:Large intestine:Fecal	ERZ509106_FASTA	mgnify	ENA-ORQV01000051-ORQV01000051.1-human-gut-metagenome-genome-assembly--contig:-NODE-51-length-116611-cov-8.575535
3833169	ERZ509106_FASTA_CLST_23	0	sanntis	11012	15912	NRP	root:Host-associated:Human:Digestive system:Large intestine:Fecal	ERZ509106_FASTA	mgnify	ENA-ORQV01002124-ORQV01002124.1-human-gut-metagenome-genome-assembly--contig:-NODE-2124-length-18909-cov-4.185743
3833170	ERZ509106_FASTA_CLST_24	0	sanntis	7988	10952	RiPP	root:Host-associated:Human:Digestive system:Large intestine:Fecal	ERZ509106_FASTA	mgnify	ENA-ORQV01002980-ORQV01002980.1-human-gut-metagenome-genome-assembly--contig:-NODE-2980-length-14633-cov-3.627727
3833171	ERZ509106_FASTA_CLST_25	10	sanntis	2	5609	NRP	root:Host-associated:Human:Digestive system:Large intestine:Fecal	ERZ509106_FASTA	mgnify	ENA-ORQV01007135-ORQV01007135.1-human-gut-metagenome-genome-assembly--contig:-NODE-7135-length-7042-cov-2.087305
3833173	ERZ509106_FASTA_CLST_27	11	sanntis	2	16374	NRP	root:Host-associated:Human:Digestive system:Large intestine:Fecal	ERZ509106_FASTA	mgnify	ENA-ORQV01002567-ORQV01002567.1-human-gut-metagenome-genome-assembly--contig:-NODE-2567-length-16374-cov-4.789754
3833175	ERZ509106_FASTA_CLST_29	11	sanntis	1	13797	RiPP	root:Host-associated:Human:Digestive system:Large intestine:Fecal	ERZ509106_FASTA	mgnify	ENA-ORQV01003075-ORQV01003075.1-human-gut-metagenome-genome-assembly--contig:-NODE-3075-length-14251-cov-3.222246
3833176	ERZ509106_FASTA_CLST_30	1	sanntis	40240	48961	NRP	root:Host-associated:Human:Digestive system:Large intestine:Fecal	ERZ509106_FASTA	mgnify	ENA-ORQV01000439-ORQV01000439.1-human-gut-metagenome-genome-assembly--contig:-NODE-439-length-48962-cov-6.716196
3833179	ERZ509106_FASTA_CLST_33	11	sanntis	3	4745	Saccharide	root:Host-associated:Human:Digestive system:Large intestine:Fecal	ERZ509106_FASTA	mgnify	ENA-ORQV01010552-ORQV01010552.1-human-gut-metagenome-genome-assembly--contig:-NODE-10552-length-5005-cov-2.228889
3833180	ERZ509106_FASTA_CLST_34	0	sanntis	6888	15458	Saccharide	root:Host-associated:Human:Digestive system:Large intestine:Fecal	ERZ509106_FASTA	mgnify	ENA-ORQV01002089-ORQV01002089.1-human-gut-metagenome-genome-assembly--contig:-NODE-2089-length-19157-cov-3.386347
3833183	ERZ509106_FASTA_CLST_37	0	sanntis	34053	45063	RiPP	root:Host-associated:Human:Digestive system:Large intestine:Fecal	ERZ509106_FASTA	mgnify	ENA-ORQV01000134-ORQV01000134.1-human-gut-metagenome-genome-assembly--contig:-NODE-134-length-83187-cov-4.012462
3833184	ERZ509106_FASTA_CLST_38	11	sanntis	1	3068	Saccharide	root:Host-associated:Human:Digestive system:Large intestine:Fecal	ERZ509106_FASTA	mgnify	ENA-ORQV01014878-ORQV01014878.1-human-gut-metagenome-genome-assembly--contig:-NODE-14878-length-3692-cov-1.591147
3833185	ERZ509106_FASTA_CLST_39	0	sanntis	23896	48088	Saccharide	root:Host-associated:Human:Digestive system:Large intestine:Fecal	ERZ509106_FASTA	mgnify	ENA-ORQV01000294-ORQV01000294.1-human-gut-metagenome-genome-assembly--contig:-NODE-294-length-59837-cov-10.612392
3833186	ERZ509106_FASTA_CLST_40	1	sanntis	21909	36849	Other	root:Host-associated:Human:Digestive system:Large intestine:Fecal	ERZ509106_FASTA	mgnify	ENA-ORQV01000748-ORQV01000748.1-human-gut-metagenome-genome-assembly--contig:-NODE-748-length-36851-cov-3.401919
3833188	ERZ509106_FASTA_CLST_42	1	sanntis	2270	11395	Saccharide	root:Host-associated:Human:Digestive system:Large intestine:Fecal	ERZ509106_FASTA	mgnify	ENA-ORQV01004005-ORQV01004005.1-human-gut-metagenome-genome-assembly--contig:-NODE-4005-length-11532-cov-3.941100
3833189	ERZ509106_FASTA_CLST_43	0	sanntis	14663	29349	NRP|Polyketide	root:Host-associated:Human:Digestive system:Large intestine:Fecal	ERZ509106_FASTA	mgnify	ENA-ORQV01000155-ORQV01000155.1-human-gut-metagenome-genome-assembly--contig:-NODE-155-length-77570-cov-9.389112
3833190	ERZ509106_FASTA_CLST_44	10	sanntis	2	3609	RiPP	root:Host-associated:Human:Digestive system:Large intestine:Fecal	ERZ509106_FASTA	mgnify	ENA-ORQV01004871-ORQV01004871.1-human-gut-metagenome-genome-assembly--contig:-NODE-4871-length-9836-cov-2.863511
3833191	ERZ509106_FASTA_CLST_45	11	sanntis	3	5386	Polyketide	root:Host-associated:Human:Digestive system:Large intestine:Fecal	ERZ509106_FASTA	mgnify	ENA-ORQV01009704-ORQV01009704.1-human-gut-metagenome-genome-assembly--contig:-NODE-9704-length-5388-cov-2.684980
3833192	ERZ509106_FASTA_CLST_46	11	sanntis	3	4490	Polyketide	root:Host-associated:Human:Digestive system:Large intestine:Fecal	ERZ509106_FASTA	mgnify	ENA-ORQV01011909-ORQV01011909.1-human-gut-metagenome-genome-assembly--contig:-NODE-11909-length-4492-cov-2.156863
3833194	ERZ509106_FASTA_CLST_48	11	sanntis	2	3477	Saccharide	root:Host-associated:Human:Digestive system:Large intestine:Fecal	ERZ509106_FASTA	mgnify	ENA-ORQV01015915-ORQV01015915.1-human-gut-metagenome-genome-assembly--contig:-NODE-15915-length-3477-cov-2.079193
3833196	ERZ509106_FASTA_CLST_50	10	sanntis	1	7579	NRP|Polyketide	root:Host-associated:Human:Digestive system:Large intestine:Fecal	ERZ509106_FASTA	mgnify	ENA-ORQV01002581-ORQV01002581.1-human-gut-metagenome-genome-assembly--contig:-NODE-2581-length-16289-cov-3.014168
3833199	ERZ509106_FASTA_CLST_53	10	sanntis	2	15498	RiPP	root:Host-associated:Human:Digestive system:Large intestine:Fecal	ERZ509106_FASTA	mgnify	ENA-ORQV01001043-ORQV01001043.1-human-gut-metagenome-genome-assembly--contig:-NODE-1043-length-30441-cov-5.244718
3833201	ERZ509106_FASTA_CLST_55	10	sanntis	414	16663	Saccharide	root:Host-associated:Human:Digestive system:Large intestine:Fecal	ERZ509106_FASTA	mgnify	ENA-ORQV01002022-ORQV01002022.1-human-gut-metagenome-genome-assembly--contig:-NODE-2022-length-19571-cov-10.935643
3833202	ERZ509106_FASTA_CLST_56	0	sanntis	30258	37512	Polyketide	root:Host-associated:Human:Digestive system:Large intestine:Fecal	ERZ509106_FASTA	mgnify	ENA-ORQV01000371-ORQV01000371.1-human-gut-metagenome-genome-assembly--contig:-NODE-371-length-52508-cov-8.646388
3833204	ERZ509106_FASTA_CLST_58	11	sanntis	69	20550	Saccharide	root:Host-associated:Human:Digestive system:Large intestine:Fecal	ERZ509106_FASTA	mgnify	ENA-ORQV01001868-ORQV01001868.1-human-gut-metagenome-genome-assembly--contig:-NODE-1868-length-20550-cov-2.785655
3833206	ERZ509106_FASTA_CLST_60	11	sanntis	2	8059	NRP	root:Host-associated:Human:Digestive system:Large intestine:Fecal	ERZ509106_FASTA	mgnify	ENA-ORQV01006088-ORQV01006088.1-human-gut-metagenome-genome-assembly--contig:-NODE-6088-length-8061-cov-2.256058
3833208	ERZ509106_FASTA_CLST_62	11	sanntis	3	9637	Saccharide	root:Host-associated:Human:Digestive system:Large intestine:Fecal	ERZ509106_FASTA	mgnify	ENA-ORQV01004952-ORQV01004952.1-human-gut-metagenome-genome-assembly--contig:-NODE-4952-length-9673-cov-3.244541
3833211	ERZ509106_FASTA_CLST_65	0	sanntis	69569	86390	NRP	root:Host-associated:Human:Digestive system:Large intestine:Fecal	ERZ509106_FASTA	mgnify	ENA-ORQV01000038-ORQV01000038.1-human-gut-metagenome-genome-assembly--contig:-NODE-38-length-133855-cov-8.403954
3833213	ERZ509106_FASTA_CLST_67	10	sanntis	3	27018	Polyketide	root:Host-associated:Human:Digestive system:Large intestine:Fecal	ERZ509106_FASTA	mgnify	ENA-ORQV01000999-ORQV01000999.1-human-gut-metagenome-genome-assembly--contig:-NODE-999-length-31284-cov-5.275225
3833215	ERZ509106_FASTA_CLST_69	0	sanntis	17280	30196	RiPP	root:Host-associated:Human:Digestive system:Large intestine:Fecal	ERZ509106_FASTA	mgnify	ENA-ORQV01000954-ORQV01000954.1-human-gut-metagenome-genome-assembly--contig:-NODE-954-length-32253-cov-3.759737
3833217	ERZ509106_FASTA_CLST_71	0	sanntis	46739	64347	Other	root:Host-associated:Human:Digestive system:Large intestine:Fecal	ERZ509106_FASTA	mgnify	ENA-ORQV01000222-ORQV01000222.1-human-gut-metagenome-genome-assembly--contig:-NODE-222-length-66421-cov-6.570729
3833219	ERZ509106_FASTA_CLST_73	11	sanntis	140	7774	RiPP	root:Host-associated:Human:Digestive system:Large intestine:Fecal	ERZ509106_FASTA	mgnify	ENA-ORQV01006367-ORQV01006367.1-human-gut-metagenome-genome-assembly--contig:-NODE-6367-length-7775-cov-3.370725
3833221	ERZ509106_FASTA_CLST_75	0	sanntis	9951	14959	Polyketide	root:Host-associated:Human:Digestive system:Large intestine:Fecal	ERZ509106_FASTA	mgnify	ENA-ORQV01002263-ORQV01002263.1-human-gut-metagenome-genome-assembly--contig:-NODE-2263-length-18088-cov-2.835579
3833224	ERZ509106_FASTA_CLST_78	0	sanntis	28690	33515	Saccharide	root:Host-associated:Human:Digestive system:Large intestine:Fecal	ERZ509106_FASTA	mgnify	ENA-ORQV01000024-ORQV01000024.1-human-gut-metagenome-genome-assembly--contig:-NODE-24-length-147839-cov-8.123505
3833225	ERZ509106_FASTA_CLST_79	10	sanntis	1	4077	RiPP	root:Host-associated:Human:Digestive system:Large intestine:Fecal	ERZ509106_FASTA	mgnify	ENA-ORQV01008382-ORQV01008382.1-human-gut-metagenome-genome-assembly--contig:-NODE-8382-length-6102-cov-2.904912
3833226	ERZ509106_FASTA_CLST_80	1	sanntis	7092	15664	Other	root:Host-associated:Human:Digestive system:Large intestine:Fecal	ERZ509106_FASTA	mgnify	ENA-ORQV01002712-ORQV01002712.1-human-gut-metagenome-genome-assembly--contig:-NODE-2712-length-15665-cov-5.009033
3833227	ERZ509106_FASTA_CLST_81	0	sanntis	8565	17273	Other	root:Host-associated:Human:Digestive system:Large intestine:Fecal	ERZ509106_FASTA	mgnify	ENA-ORQV01001193-ORQV01001193.1-human-gut-metagenome-genome-assembly--contig:-NODE-1193-length-27788-cov-3.360329
3833228	ERZ509106_FASTA_CLST_82	10	sanntis	310	5865	NRP	root:Host-associated:Human:Digestive system:Large intestine:Fecal	ERZ509106_FASTA	mgnify	ENA-ORQV01007665-ORQV01007665.1-human-gut-metagenome-genome-assembly--contig:-NODE-7665-length-6616-cov-9.293858
3833229	ERZ509106_FASTA_CLST_83	11	sanntis	1	21187	Saccharide	root:Host-associated:Human:Digestive system:Large intestine:Fecal	ERZ509106_FASTA	mgnify	ENA-ORQV01001792-ORQV01001792.1-human-gut-metagenome-genome-assembly--contig:-NODE-1792-length-21187-cov-3.627626
3833230	ERZ509106_FASTA_CLST_84	10	sanntis	2	7748	Saccharide	root:Host-associated:Human:Digestive system:Large intestine:Fecal	ERZ509106_FASTA	mgnify	ENA-ORQV01005234-ORQV01005234.1-human-gut-metagenome-genome-assembly--contig:-NODE-5234-length-9230-cov-16.499728
3833231	ERZ509106_FASTA_CLST_85	11	sanntis	2	4041	NRP	root:Host-associated:Human:Digestive system:Large intestine:Fecal	ERZ509106_FASTA	mgnify	ENA-ORQV01013374-ORQV01013374.1-human-gut-metagenome-genome-assembly--contig:-NODE-13374-length-4041-cov-4.780983
3833233	ERZ509106_FASTA_CLST_87	0	sanntis	16582	31928	Saccharide	root:Host-associated:Human:Digestive system:Large intestine:Fecal	ERZ509106_FASTA	mgnify	ENA-ORQV01000152-ORQV01000152.1-human-gut-metagenome-genome-assembly--contig:-NODE-152-length-77837-cov-3.955645
3833234	ERZ509106_FASTA_CLST_88	10	sanntis	2	19181	Saccharide	root:Host-associated:Human:Digestive system:Large intestine:Fecal	ERZ509106_FASTA	mgnify	ENA-ORQV01000723-ORQV01000723.1-human-gut-metagenome-genome-assembly--contig:-NODE-723-length-37524-cov-4.398783
3833238	ERZ509106_FASTA_CLST_92	0	sanntis	50251	62201	NRP	root:Host-associated:Human:Digestive system:Large intestine:Fecal	ERZ509106_FASTA	mgnify	ENA-ORQV01000230-ORQV01000230.1-human-gut-metagenome-genome-assembly--contig:-NODE-230-length-65613-cov-3.789423
3833240	ERZ509106_FASTA_CLST_94	11	sanntis	71	10357	Other	root:Host-associated:Human:Digestive system:Large intestine:Fecal	ERZ509106_FASTA	mgnify	ENA-ORQV01004399-ORQV01004399.1-human-gut-metagenome-genome-assembly--contig:-NODE-4399-length-10685-cov-4.760395
3833241	ERZ509106_FASTA_CLST_95	10	sanntis	1	4378	RiPP	root:Host-associated:Human:Digestive system:Large intestine:Fecal	ERZ509106_FASTA	mgnify	ENA-ORQV01009194-ORQV01009194.1-human-gut-metagenome-genome-assembly--contig:-NODE-9194-length-5652-cov-2.143827
3833243	ERZ509106_FASTA_CLST_97	11	sanntis	1	3064	Polyketide	root:Host-associated:Human:Digestive system:Large intestine:Fecal	ERZ509106_FASTA	mgnify	ENA-ORQV01017309-ORQV01017309.1-human-gut-metagenome-genome-assembly--contig:-NODE-17309-length-3220-cov-2.011058
3833244	ERZ509106_FASTA_CLST_98	11	sanntis	66	13298	Other	root:Host-associated:Human:Digestive system:Large intestine:Fecal	ERZ509106_FASTA	mgnify	ENA-ORQV01003330-ORQV01003330.1-human-gut-metagenome-genome-assembly--contig:-NODE-3330-length-13300-cov-3.033371
3833245	ERZ509106_FASTA_CLST_99	1	sanntis	3902	10274	Saccharide	root:Host-associated:Human:Digestive system:Large intestine:Fecal	ERZ509106_FASTA	mgnify	ENA-ORQV01004624-ORQV01004624.1-human-gut-metagenome-genome-assembly--contig:-NODE-4624-length-10274-cov-2.982581
3833246	ERZ509106_FASTA_CLST_100	10	sanntis	138	8275	RiPP	root:Host-associated:Human:Digestive system:Large intestine:Fecal	ERZ509106_FASTA	mgnify	ENA-ORQV01001264-ORQV01001264.1-human-gut-metagenome-genome-assembly--contig:-NODE-1264-length-26844-cov-3.719250
3833247	ERZ509106_FASTA_CLST_101	11	sanntis	1	18703	NRP	root:Host-associated:Human:Digestive system:Large intestine:Fecal	ERZ509106_FASTA	mgnify	ENA-ORQV01002151-ORQV01002151.1-human-gut-metagenome-genome-assembly--contig:-NODE-2151-length-18703-cov-7.640069
3833248	ERZ509106_FASTA_CLST_102	10	sanntis	1	19586	NRP	root:Host-associated:Human:Digestive system:Large intestine:Fecal	ERZ509106_FASTA	mgnify	ENA-ORQV01001714-ORQV01001714.1-human-gut-metagenome-genome-assembly--contig:-NODE-1714-length-21808-cov-37.565255
3833250	ERZ509106_FASTA_CLST_104	10	sanntis	3	3226	Polyketide	root:Host-associated:Human:Digestive system:Large intestine:Fecal	ERZ509106_FASTA	mgnify	ENA-ORQV01010563-ORQV01010563.1-human-gut-metagenome-genome-assembly--contig:-NODE-10563-length-5001-cov-2.028912
3833258	ERZ509106_FASTA_CLST_112	0	sanntis	6623	21283	Other	root:Host-associated:Human:Digestive system:Large intestine:Fecal	ERZ509106_FASTA	mgnify	ENA-ORQV01000181-ORQV01000181.1-human-gut-metagenome-genome-assembly--contig:-NODE-181-length-72197-cov-8.387652
3833259	ERZ509106_FASTA_CLST_113	11	sanntis	240	9076	Saccharide	root:Host-associated:Human:Digestive system:Large intestine:Fecal	ERZ509106_FASTA	mgnify	ENA-ORQV01005356-ORQV01005356.1-human-gut-metagenome-genome-assembly--contig:-NODE-5356-length-9077-cov-2.754822
3833261	ERZ509106_FASTA_CLST_115	10	sanntis	2	5951	RiPP	root:Host-associated:Human:Digestive system:Large intestine:Fecal	ERZ509106_FASTA	mgnify	ENA-ORQV01008384-ORQV01008384.1-human-gut-metagenome-genome-assembly--contig:-NODE-8384-length-6101-cov-7.951538
3833263	ERZ509106_FASTA_CLST_117	0	sanntis	49939	76919	Saccharide	root:Host-associated:Human:Digestive system:Large intestine:Fecal	ERZ509106_FASTA	mgnify	ENA-ORQV01000147-ORQV01000147.1-human-gut-metagenome-genome-assembly--contig:-NODE-147-length-79185-cov-8.971958
3833264	ERZ509106_FASTA_CLST_118	1	sanntis	4621	15104	Other	root:Host-associated:Human:Digestive system:Large intestine:Fecal	ERZ509106_FASTA	mgnify	ENA-ORQV01002851-ORQV01002851.1-human-gut-metagenome-genome-assembly--contig:-NODE-2851-length-15104-cov-4.009104
3833265	ERZ509106_FASTA_CLST_119	10	sanntis	224	4940	RiPP	root:Host-associated:Human:Digestive system:Large intestine:Fecal	ERZ509106_FASTA	mgnify	ENA-ORQV01005058-ORQV01005058.1-human-gut-metagenome-genome-assembly--contig:-NODE-5058-length-9511-cov-4.846129
3833266	ERZ509106_FASTA_CLST_120	10	sanntis	1590	24565	Polyketide	root:Host-associated:Human:Digestive system:Large intestine:Fecal	ERZ509106_FASTA	mgnify	ENA-ORQV01001360-ORQV01001360.1-human-gut-metagenome-genome-assembly--contig:-NODE-1360-length-25524-cov-10.542935
3833268	ERZ509106_FASTA_CLST_122	10	sanntis	2	5614	Other	root:Host-associated:Human:Digestive system:Large intestine:Fecal	ERZ509106_FASTA	mgnify	ENA-ORQV01007871-ORQV01007871.1-human-gut-metagenome-genome-assembly--contig:-NODE-7871-length-6458-cov-3.039200
3833271	ERZ509106_FASTA_CLST_125	10	sanntis	122	17671	Saccharide	root:Host-associated:Human:Digestive system:Large intestine:Fecal	ERZ509106_FASTA	mgnify	ENA-ORQV01002305-ORQV01002305.1-human-gut-metagenome-genome-assembly--contig:-NODE-2305-length-17836-cov-3.408751
3833272	ERZ509106_FASTA_CLST_126	10	sanntis	3	14909	NRP	root:Host-associated:Human:Digestive system:Large intestine:Fecal	ERZ509106_FASTA	mgnify	ENA-ORQV01002527-ORQV01002527.1-human-gut-metagenome-genome-assembly--contig:-NODE-2527-length-16567-cov-4.189377
3833273	ERZ509106_FASTA_CLST_127	10	sanntis	3	10590	RiPP	root:Host-associated:Human:Digestive system:Large intestine:Fecal	ERZ509106_FASTA	mgnify	ENA-ORQV01004017-ORQV01004017.1-human-gut-metagenome-genome-assembly--contig:-NODE-4017-length-11508-cov-3.449926
3833275	ERZ509106_FASTA_CLST_129	0	sanntis	119753	136785	Saccharide	root:Host-associated:Human:Digestive system:Large intestine:Fecal	ERZ509106_FASTA	mgnify	ENA-ORQV01000033-ORQV01000033.1-human-gut-metagenome-genome-assembly--contig:-NODE-33-length-136932-cov-4.207537
3833276	ERZ509106_FASTA_CLST_130	10	sanntis	3	4664	RiPP	root:Host-associated:Human:Digestive system:Large intestine:Fecal	ERZ509106_FASTA	mgnify	ENA-ORQV01010608-ORQV01010608.1-human-gut-metagenome-genome-assembly--contig:-NODE-10608-length-4983-cov-1.768669
3833279	ERZ509106_FASTA_CLST_133	0	sanntis	30991	40301	NRP	root:Host-associated:Human:Digestive system:Large intestine:Fecal	ERZ509106_FASTA	mgnify	ENA-ORQV01000080-ORQV01000080.1-human-gut-metagenome-genome-assembly--contig:-NODE-80-length-98934-cov-12.990463
3833281	ERZ509106_FASTA_CLST_135	11	sanntis	3	4018	RiPP	root:Host-associated:Human:Digestive system:Large intestine:Fecal	ERZ509106_FASTA	mgnify	ENA-ORQV01013469-ORQV01013469.1-human-gut-metagenome-genome-assembly--contig:-NODE-13469-length-4018-cov-5.174111
3833282	ERZ509106_FASTA_CLST_136	11	sanntis	99	3789	RiPP	root:Host-associated:Human:Digestive system:Large intestine:Fecal	ERZ509106_FASTA	mgnify	ENA-ORQV01014442-ORQV01014442.1-human-gut-metagenome-genome-assembly--contig:-NODE-14442-length-3789-cov-2.608463
3833284	ERZ509106_FASTA_CLST_138	0	sanntis	4700	14177	NRP|Saccharide	root:Host-associated:Human:Digestive system:Large intestine:Fecal	ERZ509106_FASTA	mgnify	ENA-ORQV01002480-ORQV01002480.1-human-gut-metagenome-genome-assembly--contig:-NODE-2480-length-16755-cov-10.842874
3833285	ERZ509106_FASTA_CLST_139	10	sanntis	70	12697	Other	root:Host-associated:Human:Digestive system:Large intestine:Fecal	ERZ509106_FASTA	mgnify	ENA-ORQV01000841-ORQV01000841.1-human-gut-metagenome-genome-assembly--contig:-NODE-841-length-34365-cov-3.713407
3833287	ERZ509106_FASTA_CLST_141	11	sanntis	2	27432	Saccharide	root:Host-associated:Human:Digestive system:Large intestine:Fecal	ERZ509106_FASTA	mgnify	ENA-ORQV01001214-ORQV01001214.1-human-gut-metagenome-genome-assembly--contig:-NODE-1214-length-27490-cov-8.391799
3833289	ERZ509106_FASTA_CLST_143	11	sanntis	1	3953	Polyketide	root:Host-associated:Human:Digestive system:Large intestine:Fecal	ERZ509106_FASTA	mgnify	ENA-ORQV01013718-ORQV01013718.1-human-gut-metagenome-genome-assembly--contig:-NODE-13718-length-3953-cov-2.074397
3833291	ERZ509106_FASTA_CLST_145	0	sanntis	4668	8481	NRP	root:Host-associated:Human:Digestive system:Large intestine:Fecal	ERZ509106_FASTA	mgnify	ENA-ORQV01003737-ORQV01003737.1-human-gut-metagenome-genome-assembly--contig:-NODE-3737-length-12148-cov-3.325147
3833292	ERZ509106_FASTA_CLST_146	11	sanntis	76	4955	Saccharide	root:Host-associated:Human:Digestive system:Large intestine:Fecal	ERZ509106_FASTA	mgnify	ENA-ORQV01010592-ORQV01010592.1-human-gut-metagenome-genome-assembly--contig:-NODE-10592-length-4990-cov-2.791895
3833293	ERZ509106_FASTA_CLST_147	11	sanntis	75	10795	RiPP	root:Host-associated:Human:Digestive system:Large intestine:Fecal	ERZ509106_FASTA	mgnify	ENA-ORQV01004346-ORQV01004346.1-human-gut-metagenome-genome-assembly--contig:-NODE-4346-length-10796-cov-3.893399
3833295	ERZ509106_FASTA_CLST_149	10	sanntis	2	12751	NRP|Polyketide	root:Host-associated:Human:Digestive system:Large intestine:Fecal	ERZ509106_FASTA	mgnify	ENA-ORQV01001364-ORQV01001364.1-human-gut-metagenome-genome-assembly--contig:-NODE-1364-length-25479-cov-4.355452
3833296	ERZ509106_FASTA_CLST_150	0	sanntis	22239	40556	Saccharide	root:Host-associated:Human:Digestive system:Large intestine:Fecal	ERZ509106_FASTA	mgnify	ENA-ORQV01000435-ORQV01000435.1-human-gut-metagenome-genome-assembly--contig:-NODE-435-length-49172-cov-4.360507
3833297	ERZ509106_FASTA_CLST_151	11	sanntis	2	3045	NRP	root:Host-associated:Human:Digestive system:Large intestine:Fecal	ERZ509106_FASTA	mgnify	ENA-ORQV01018376-ORQV01018376.1-human-gut-metagenome-genome-assembly--contig:-NODE-18376-length-3045-cov-4.745151
3833299	ERZ509106_FASTA_CLST_153	0	sanntis	18314	35727	NRP	root:Host-associated:Human:Digestive system:Large intestine:Fecal	ERZ509106_FASTA	mgnify	ENA-ORQV01000373-ORQV01000373.1-human-gut-metagenome-genome-assembly--contig:-NODE-373-length-52414-cov-9.586107
3833300	ERZ509106_FASTA_CLST_154	0	sanntis	53153	63017	Other	root:Host-associated:Human:Digestive system:Large intestine:Fecal	ERZ509106_FASTA	mgnify	ENA-ORQV01000040-ORQV01000040.1-human-gut-metagenome-genome-assembly--contig:-NODE-40-length-132499-cov-8.225439
3833301	ERZ509106_FASTA_CLST_155	0	sanntis	70030	90093	Other	root:Host-associated:Human:Digestive system:Large intestine:Fecal	ERZ509106_FASTA	mgnify	ENA-ORQV01000040-ORQV01000040.1-human-gut-metagenome-genome-assembly--contig:-NODE-40-length-132499-cov-8.225439
3833302	ERZ509106_FASTA_CLST_156	0	sanntis	5223	17786	Other	root:Host-associated:Human:Digestive system:Large intestine:Fecal	ERZ509106_FASTA	mgnify	ENA-ORQV01002008-ORQV01002008.1-human-gut-metagenome-genome-assembly--contig:-NODE-2008-length-19655-cov-3.276429
3833303	ERZ509106_FASTA_CLST_157	1	sanntis	5593	7665	Polyketide	root:Host-associated:Human:Digestive system:Large intestine:Fecal	ERZ509106_FASTA	mgnify	ENA-ORQV01006462-ORQV01006462.1-human-gut-metagenome-genome-assembly--contig:-NODE-6462-length-7666-cov-1.916962
3833304	ERZ509106_FASTA_CLST_158	10	sanntis	3	16540	Other	root:Host-associated:Human:Digestive system:Large intestine:Fecal	ERZ509106_FASTA	mgnify	ENA-ORQV01002351-ORQV01002351.1-human-gut-metagenome-genome-assembly--contig:-NODE-2351-length-17564-cov-3.084756
3833305	ERZ509106_FASTA_CLST_159	11	sanntis	163	12820	Saccharide	root:Host-associated:Human:Digestive system:Large intestine:Fecal	ERZ509106_FASTA	mgnify	ENA-ORQV01003484-ORQV01003484.1-human-gut-metagenome-genome-assembly--contig:-NODE-3484-length-12821-cov-2.883362
3833306	ERZ509106_FASTA_CLST_160	10	sanntis	1102	15045	Other	root:Host-associated:Human:Digestive system:Large intestine:Fecal	ERZ509106_FASTA	mgnify	ENA-ORQV01001135-ORQV01001135.1-human-gut-metagenome-genome-assembly--contig:-NODE-1135-length-28633-cov-3.413465
3833307	ERZ509106_FASTA_CLST_161	11	sanntis	2	4631	NRP	root:Host-associated:Human:Digestive system:Large intestine:Fecal	ERZ509106_FASTA	mgnify	ENA-ORQV01011504-ORQV01011504.1-human-gut-metagenome-genome-assembly--contig:-NODE-11504-length-4631-cov-2.170236
3833309	ERZ509106_FASTA_CLST_163	0	sanntis	6803	26394	RiPP	root:Host-associated:Human:Digestive system:Large intestine:Fecal	ERZ509106_FASTA	mgnify	ENA-ORQV01000410-ORQV01000410.1-human-gut-metagenome-genome-assembly--contig:-NODE-410-length-50732-cov-3.951615
3833310	ERZ509106_FASTA_CLST_164	11	sanntis	3	14238	Saccharide	root:Host-associated:Human:Digestive system:Large intestine:Fecal	ERZ509106_FASTA	mgnify	ENA-ORQV01003081-ORQV01003081.1-human-gut-metagenome-genome-assembly--contig:-NODE-3081-length-14238-cov-2.874145
3833312	ERZ509106_FASTA_CLST_166	0	sanntis	19425	30464	NRP	root:Host-associated:Human:Digestive system:Large intestine:Fecal	ERZ509106_FASTA	mgnify	ENA-ORQV01000357-ORQV01000357.1-human-gut-metagenome-genome-assembly--contig:-NODE-357-length-53517-cov-11.763701
3833314	ERZ509106_FASTA_CLST_168	1	sanntis	64975	91740	Saccharide	root:Host-associated:Human:Digestive system:Large intestine:Fecal	ERZ509106_FASTA	mgnify	ENA-ORQV01000107-ORQV01000107.1-human-gut-metagenome-genome-assembly--contig:-NODE-107-length-91742-cov-3.750237
3833315	ERZ509106_FASTA_CLST_169	10	sanntis	3	4050	Polyketide	root:Host-associated:Human:Digestive system:Large intestine:Fecal	ERZ509106_FASTA	mgnify	ENA-ORQV01005313-ORQV01005313.1-human-gut-metagenome-genome-assembly--contig:-NODE-5313-length-9121-cov-3.119568
3833316	ERZ509106_FASTA_CLST_170	10	sanntis	34	5774	Polyketide	root:Host-associated:Human:Digestive system:Large intestine:Fecal	ERZ509106_FASTA	mgnify	ENA-ORQV01005028-ORQV01005028.1-human-gut-metagenome-genome-assembly--contig:-NODE-5028-length-9573-cov-2.841143
3833317	ERZ509106_FASTA_CLST_171	1	sanntis	41158	50454	Polyketide	root:Host-associated:Human:Digestive system:Large intestine:Fecal	ERZ509106_FASTA	mgnify	ENA-ORQV01000417-ORQV01000417.1-human-gut-metagenome-genome-assembly--contig:-NODE-417-length-50517-cov-8.559253
3833320	ERZ509106_FASTA_CLST_174	11	sanntis	3	11490	Saccharide	root:Host-associated:Human:Digestive system:Large intestine:Fecal	ERZ509106_FASTA	mgnify	ENA-ORQV01004002-ORQV01004002.1-human-gut-metagenome-genome-assembly--contig:-NODE-4002-length-11542-cov-2.958823
3833321	ERZ509106_FASTA_CLST_175	11	sanntis	79	45619	Saccharide	root:Host-associated:Human:Digestive system:Large intestine:Fecal	ERZ509106_FASTA	mgnify	ENA-ORQV01000502-ORQV01000502.1-human-gut-metagenome-genome-assembly--contig:-NODE-502-length-45620-cov-5.645825
3833322	ERZ509106_FASTA_CLST_176	0	sanntis	3648	13116	RiPP	root:Host-associated:Human:Digestive system:Large intestine:Fecal	ERZ509106_FASTA	mgnify	ENA-ORQV01002939-ORQV01002939.1-human-gut-metagenome-genome-assembly--contig:-NODE-2939-length-14769-cov-12.778578
3833323	ERZ509106_FASTA_CLST_177	0	sanntis	27496	29228	NRP	root:Host-associated:Human:Digestive system:Large intestine:Fecal	ERZ509106_FASTA	mgnify	ENA-ORQV01000319-ORQV01000319.1-human-gut-metagenome-genome-assembly--contig:-NODE-319-length-57091-cov-8.004874
3833326	ERZ509106_FASTA_CLST_180	10	sanntis	1	3685	RiPP	root:Host-associated:Human:Digestive system:Large intestine:Fecal	ERZ509106_FASTA	mgnify	ENA-ORQV01004636-ORQV01004636.1-human-gut-metagenome-genome-assembly--contig:-NODE-4636-length-10253-cov-13.374485
3833327	ERZ509106_FASTA_CLST_181	11	sanntis	90	11881	RiPP	root:Host-associated:Human:Digestive system:Large intestine:Fecal	ERZ509106_FASTA	mgnify	ENA-ORQV01003850-ORQV01003850.1-human-gut-metagenome-genome-assembly--contig:-NODE-3850-length-11883-cov-2.493659
3833329	ERZ509106_FASTA_CLST_183	11	sanntis	3	9537	Polyketide	root:Host-associated:Human:Digestive system:Large intestine:Fecal	ERZ509106_FASTA	mgnify	ENA-ORQV01004889-ORQV01004889.1-human-gut-metagenome-genome-assembly--contig:-NODE-4889-length-9801-cov-2.652678
3833331	ERZ509106_FASTA_CLST_185	1	sanntis	21015	33519	Saccharide	root:Host-associated:Human:Digestive system:Large intestine:Fecal	ERZ509106_FASTA	mgnify	ENA-ORQV01000887-ORQV01000887.1-human-gut-metagenome-genome-assembly--contig:-NODE-887-length-33520-cov-4.638159
3833333	ERZ509106_FASTA_CLST_187	0	sanntis	14226	19955	NRP	root:Host-associated:Human:Digestive system:Large intestine:Fecal	ERZ509106_FASTA	mgnify	ENA-ORQV01000875-ORQV01000875.1-human-gut-metagenome-genome-assembly--contig:-NODE-875-length-33698-cov-6.017180
3833334	ERZ509106_FASTA_CLST_188	11	sanntis	73	4799	RiPP	root:Host-associated:Human:Digestive system:Large intestine:Fecal	ERZ509106_FASTA	mgnify	ENA-ORQV01011050-ORQV01011050.1-human-gut-metagenome-genome-assembly--contig:-NODE-11050-length-4801-cov-2.735988
3833337	ERZ509106_FASTA_CLST_191	10	sanntis	277	2434	RiPP	root:Host-associated:Human:Digestive system:Large intestine:Fecal	ERZ509106_FASTA	mgnify	ENA-ORQV01015344-ORQV01015344.1-human-gut-metagenome-genome-assembly--contig:-NODE-15344-length-3594-cov-1.985589
3833338	ERZ509106_FASTA_CLST_192	11	sanntis	1	10042	Other	root:Host-associated:Human:Digestive system:Large intestine:Fecal	ERZ509106_FASTA	mgnify	ENA-ORQV01004759-ORQV01004759.1-human-gut-metagenome-genome-assembly--contig:-NODE-4759-length-10042-cov-2.390908
3833339	ERZ509106_FASTA_CLST_193	0	sanntis	7629	26643	RiPP	root:Host-associated:Human:Digestive system:Large intestine:Fecal	ERZ509106_FASTA	mgnify	ENA-ORQV01001084-ORQV01001084.1-human-gut-metagenome-genome-assembly--contig:-NODE-1084-length-29371-cov-3.066175
3833341	ERZ509106_FASTA_CLST_195	10	sanntis	95	27837	Saccharide	root:Host-associated:Human:Digestive system:Large intestine:Fecal	ERZ509106_FASTA	mgnify	ENA-ORQV01000819-ORQV01000819.1-human-gut-metagenome-genome-assembly--contig:-NODE-819-length-34957-cov-8.213942
3833342	ERZ509106_FASTA_CLST_196	0	sanntis	8985	11223	Polyketide	root:Host-associated:Human:Digestive system:Large intestine:Fecal	ERZ509106_FASTA	mgnify	ENA-ORQV01002586-ORQV01002586.1-human-gut-metagenome-genome-assembly--contig:-NODE-2586-length-16272-cov-3.441882
3833345	ERZ509106_FASTA_CLST_199	1	sanntis	49672	64278	NRP|Polyketide	root:Host-associated:Human:Digestive system:Large intestine:Fecal	ERZ509106_FASTA	mgnify	ENA-ORQV01000245-ORQV01000245.1-human-gut-metagenome-genome-assembly--contig:-NODE-245-length-64279-cov-7.119955
3833346	ERZ509106_FASTA_CLST_200	11	sanntis	69	14509	Saccharide	root:Host-associated:Human:Digestive system:Large intestine:Fecal	ERZ509106_FASTA	mgnify	ENA-ORQV01003017-ORQV01003017.1-human-gut-metagenome-genome-assembly--contig:-NODE-3017-length-14509-cov-3.249066
3833347	ERZ509106_FASTA_CLST_201	10	sanntis	1	37572	Saccharide	root:Host-associated:Human:Digestive system:Large intestine:Fecal	ERZ509106_FASTA	mgnify	ENA-ORQV01000001-ORQV01000001.1-human-gut-metagenome-genome-assembly--contig:-NODE-1-length-307242-cov-6.770348
3833348	ERZ509106_FASTA_CLST_202	0	sanntis	226825	234603	Polyketide	root:Host-associated:Human:Digestive system:Large intestine:Fecal	ERZ509106_FASTA	mgnify	ENA-ORQV01000001-ORQV01000001.1-human-gut-metagenome-genome-assembly--contig:-NODE-1-length-307242-cov-6.770348
3833349	ERZ509106_FASTA_CLST_203	1	sanntis	41234	73417	Saccharide	root:Host-associated:Human:Digestive system:Large intestine:Fecal	ERZ509106_FASTA	mgnify	ENA-ORQV01000173-ORQV01000173.1-human-gut-metagenome-genome-assembly--contig:-NODE-173-length-73419-cov-8.174827
3833351	ERZ509106_FASTA_CLST_205	10	sanntis	2	1725	Polyketide	root:Host-associated:Human:Digestive system:Large intestine:Fecal	ERZ509106_FASTA	mgnify	ENA-ORQV01016455-ORQV01016455.1-human-gut-metagenome-genome-assembly--contig:-NODE-16455-length-3377-cov-1.953642
3833352	ERZ509106_FASTA_CLST_206	11	sanntis	1	11882	NRP	root:Host-associated:Human:Digestive system:Large intestine:Fecal	ERZ509106_FASTA	mgnify	ENA-ORQV01003851-ORQV01003851.1-human-gut-metagenome-genome-assembly--contig:-NODE-3851-length-11882-cov-3.656295
3833354	ERZ509106_FASTA_CLST_208	1	sanntis	27134	65353	Saccharide	root:Host-associated:Human:Digestive system:Large intestine:Fecal	ERZ509106_FASTA	mgnify	ENA-ORQV01000232-ORQV01000232.1-human-gut-metagenome-genome-assembly--contig:-NODE-232-length-65387-cov-4.433356
3833355	ERZ509106_FASTA_CLST_209	11	sanntis	3	5167	RiPP	root:Host-associated:Human:Digestive system:Large intestine:Fecal	ERZ509106_FASTA	mgnify	ENA-ORQV01009119-ORQV01009119.1-human-gut-metagenome-genome-assembly--contig:-NODE-9119-length-5694-cov-3.352722
3833357	ERZ509106_FASTA_CLST_211	10	sanntis	51	17334	RiPP	root:Host-associated:Human:Digestive system:Large intestine:Fecal	ERZ509106_FASTA	mgnify	ENA-ORQV01002049-ORQV01002049.1-human-gut-metagenome-genome-assembly--contig:-NODE-2049-length-19426-cov-3.562903
3833360	ERZ509106_FASTA_CLST_214	1	sanntis	5295	12824	Other	root:Host-associated:Human:Digestive system:Large intestine:Fecal	ERZ509106_FASTA	mgnify	ENA-ORQV01003482-ORQV01003482.1-human-gut-metagenome-genome-assembly--contig:-NODE-3482-length-12826-cov-7.940255
3833361	ERZ509106_FASTA_CLST_215	11	sanntis	1	4081	RiPP	root:Host-associated:Human:Digestive system:Large intestine:Fecal	ERZ509106_FASTA	mgnify	ENA-ORQV01013229-ORQV01013229.1-human-gut-metagenome-genome-assembly--contig:-NODE-13229-length-4081-cov-1.952807
3833362	ERZ509106_FASTA_CLST_216	10	sanntis	1	5349	NRP	root:Host-associated:Human:Digestive system:Large intestine:Fecal	ERZ509106_FASTA	mgnify	ENA-ORQV01007222-ORQV01007222.1-human-gut-metagenome-genome-assembly--contig:-NODE-7222-length-6974-cov-3.130655
3833363	ERZ509106_FASTA_CLST_217	0	sanntis	32565	56023	Saccharide	root:Host-associated:Human:Digestive system:Large intestine:Fecal	ERZ509106_FASTA	mgnify	ENA-ORQV01000030-ORQV01000030.1-human-gut-metagenome-genome-assembly--contig:-NODE-30-length-138624-cov-8.271792
3833365	ERZ509106_FASTA_CLST_219	0	sanntis	2846	6080	RiPP	root:Host-associated:Human:Digestive system:Large intestine:Fecal	ERZ509106_FASTA	mgnify	ENA-ORQV01000524-ORQV01000524.1-human-gut-metagenome-genome-assembly--contig:-NODE-524-length-44768-cov-9.498043
3833367	ERZ509106_FASTA_CLST_221	10	sanntis	279	10379	Saccharide	root:Host-associated:Human:Digestive system:Large intestine:Fecal	ERZ509106_FASTA	mgnify	ENA-ORQV01000405-ORQV01000405.1-human-gut-metagenome-genome-assembly--contig:-NODE-405-length-50951-cov-7.755050
3833368	ERZ509106_FASTA_CLST_222	0	sanntis	30230	33660	Saccharide	root:Host-associated:Human:Digestive system:Large intestine:Fecal	ERZ509106_FASTA	mgnify	ENA-ORQV01000405-ORQV01000405.1-human-gut-metagenome-genome-assembly--contig:-NODE-405-length-50951-cov-7.755050
3833369	ERZ509106_FASTA_CLST_223	10	sanntis	150	25230	Saccharide	root:Host-associated:Human:Digestive system:Large intestine:Fecal	ERZ509106_FASTA	mgnify	ENA-ORQV01000122-ORQV01000122.1-human-gut-metagenome-genome-assembly--contig:-NODE-122-length-86283-cov-3.986837
3833370	ERZ509106_FASTA_CLST_224	0	sanntis	4341	34158	NRP	root:Host-associated:Human:Digestive system:Large intestine:Fecal	ERZ509106_FASTA	mgnify	ENA-ORQV01000433-ORQV01000433.1-human-gut-metagenome-genome-assembly--contig:-NODE-433-length-49294-cov-4.339690
3833372	ERZ509106_FASTA_CLST_226	11	sanntis	103	4197	RiPP	root:Host-associated:Human:Digestive system:Large intestine:Fecal	ERZ509106_FASTA	mgnify	ENA-ORQV01012845-ORQV01012845.1-human-gut-metagenome-genome-assembly--contig:-NODE-12845-length-4199-cov-33.103523
3833373	ERZ509106_FASTA_CLST_227	1	sanntis	11499	31897	Other	root:Host-associated:Human:Digestive system:Large intestine:Fecal	ERZ509106_FASTA	mgnify	ENA-ORQV01000957-ORQV01000957.1-human-gut-metagenome-genome-assembly--contig:-NODE-957-length-32113-cov-3.574864
3833375	ERZ509106_FASTA_CLST_229	0	sanntis	37603	45883	RiPP	root:Host-associated:Human:Digestive system:Large intestine:Fecal	ERZ509106_FASTA	mgnify	ENA-ORQV01000041-ORQV01000041.1-human-gut-metagenome-genome-assembly--contig:-NODE-41-length-132217-cov-7.246773
3833376	ERZ509106_FASTA_CLST_230	1	sanntis	5647	22085	RiPP	root:Host-associated:Human:Digestive system:Large intestine:Fecal	ERZ509106_FASTA	mgnify	ENA-ORQV01001681-ORQV01001681.1-human-gut-metagenome-genome-assembly--contig:-NODE-1681-length-22086-cov-4.770369
3833377	ERZ509106_FASTA_CLST_231	11	sanntis	87	3432	Saccharide	root:Host-associated:Human:Digestive system:Large intestine:Fecal	ERZ509106_FASTA	mgnify	ENA-ORQV01014304-ORQV01014304.1-human-gut-metagenome-genome-assembly--contig:-NODE-14304-length-3816-cov-2.645307
3833379	ERZ509106_FASTA_CLST_233	11	sanntis	3	15493	Other	root:Host-associated:Human:Digestive system:Large intestine:Fecal	ERZ509106_FASTA	mgnify	ENA-ORQV01002748-ORQV01002748.1-human-gut-metagenome-genome-assembly--contig:-NODE-2748-length-15493-cov-2.915339
3833380	ERZ509106_FASTA_CLST_234	11	sanntis	3	5027	NRP	root:Host-associated:Human:Digestive system:Large intestine:Fecal	ERZ509106_FASTA	mgnify	ENA-ORQV01010481-ORQV01010481.1-human-gut-metagenome-genome-assembly--contig:-NODE-10481-length-5029-cov-2.529755
3833382	ERZ509106_FASTA_CLST_236	1	sanntis	17567	33422	Saccharide	root:Host-associated:Human:Digestive system:Large intestine:Fecal	ERZ509106_FASTA	mgnify	ENA-ORQV01000861-ORQV01000861.1-human-gut-metagenome-genome-assembly--contig:-NODE-861-length-34016-cov-3.660287
3833383	ERZ509106_FASTA_CLST_237	0	sanntis	6580	36027	Saccharide	root:Host-associated:Human:Digestive system:Large intestine:Fecal	ERZ509106_FASTA	mgnify	ENA-ORQV01000328-ORQV01000328.1-human-gut-metagenome-genome-assembly--contig:-NODE-328-length-55566-cov-27.720434
3833384	ERZ509106_FASTA_CLST_238	1	sanntis	37480	43018	Saccharide	root:Host-associated:Human:Digestive system:Large intestine:Fecal	ERZ509106_FASTA	mgnify	ENA-ORQV01000538-ORQV01000538.1-human-gut-metagenome-genome-assembly--contig:-NODE-538-length-44216-cov-8.858948
3833386	ERZ509106_FASTA_CLST_240	0	sanntis	33550	55183	Saccharide	root:Host-associated:Human:Digestive system:Large intestine:Fecal	ERZ509106_FASTA	mgnify	ENA-ORQV01000201-ORQV01000201.1-human-gut-metagenome-genome-assembly--contig:-NODE-201-length-69765-cov-7.434242
3833388	ERZ509106_FASTA_CLST_242	10	sanntis	2	16894	Other	root:Host-associated:Human:Digestive system:Large intestine:Fecal	ERZ509106_FASTA	mgnify	ENA-ORQV01002165-ORQV01002165.1-human-gut-metagenome-genome-assembly--contig:-NODE-2165-length-18628-cov-6.318742
3833391	ERZ509106_FASTA_CLST_245	0	sanntis	20808	45152	Other	root:Host-associated:Human:Digestive system:Large intestine:Fecal	ERZ509106_FASTA	mgnify	ENA-ORQV01000480-ORQV01000480.1-human-gut-metagenome-genome-assembly--contig:-NODE-480-length-46926-cov-20.069446
3833393	ERZ509106_FASTA_CLST_247	11	sanntis	2	41679	Saccharide	root:Host-associated:Human:Digestive system:Large intestine:Fecal	ERZ509106_FASTA	mgnify	ENA-ORQV01000605-ORQV01000605.1-human-gut-metagenome-genome-assembly--contig:-NODE-605-length-41681-cov-3.652213
3833395	ERZ509106_FASTA_CLST_249	0	sanntis	9249	18579	NRP	root:Host-associated:Human:Digestive system:Large intestine:Fecal	ERZ509106_FASTA	mgnify	ENA-ORQV01000204-ORQV01000204.1-human-gut-metagenome-genome-assembly--contig:-NODE-204-length-69467-cov-8.613928
3833396	ERZ509106_FASTA_CLST_250	11	sanntis	2	3373	NRP	root:Host-associated:Human:Digestive system:Large intestine:Fecal	ERZ509106_FASTA	mgnify	ENA-ORQV01016351-ORQV01016351.1-human-gut-metagenome-genome-assembly--contig:-NODE-16351-length-3399-cov-1.947667
3833397	ERZ509106_FASTA_CLST_251	0	sanntis	20715	24406	NRP	root:Host-associated:Human:Digestive system:Large intestine:Fecal	ERZ509106_FASTA	mgnify	ENA-ORQV01001109-ORQV01001109.1-human-gut-metagenome-genome-assembly--contig:-NODE-1109-length-28904-cov-5.497106
3833398	ERZ509106_FASTA_CLST_252	0	sanntis	41822	51224	Other	root:Host-associated:Human:Digestive system:Large intestine:Fecal	ERZ509106_FASTA	mgnify	ENA-ORQV01000110-ORQV01000110.1-human-gut-metagenome-genome-assembly--contig:-NODE-110-length-90790-cov-8.207031
3833399	ERZ509106_FASTA_CLST_253	0	sanntis	13708	35690	Saccharide	root:Host-associated:Human:Digestive system:Large intestine:Fecal	ERZ509106_FASTA	mgnify	ENA-ORQV01000764-ORQV01000764.1-human-gut-metagenome-genome-assembly--contig:-NODE-764-length-36341-cov-5.221931
3833401	ERZ509106_FASTA_CLST_255	0	sanntis	11039	45187	Other	root:Host-associated:Human:Digestive system:Large intestine:Fecal	ERZ509106_FASTA	mgnify	ENA-ORQV01000388-ORQV01000388.1-human-gut-metagenome-genome-assembly--contig:-NODE-388-length-51869-cov-4.582777
3833404	ERZ509106_FASTA_CLST_258	10	sanntis	3	57053	Saccharide	root:Host-associated:Human:Digestive system:Large intestine:Fecal	ERZ509106_FASTA	mgnify	ENA-ORQV01000231-ORQV01000231.1-human-gut-metagenome-genome-assembly--contig:-NODE-231-length-65505-cov-6.785439
3833406	ERZ509106_FASTA_CLST_260	10	sanntis	1	6594	NRP	root:Host-associated:Human:Digestive system:Large intestine:Fecal	ERZ509106_FASTA	mgnify	ENA-ORQV01007525-ORQV01007525.1-human-gut-metagenome-genome-assembly--contig:-NODE-7525-length-6728-cov-2.491083
3833407	ERZ509106_FASTA_CLST_261	10	sanntis	287	10027	Saccharide	root:Host-associated:Human:Digestive system:Large intestine:Fecal	ERZ509106_FASTA	mgnify	ENA-ORQV01004566-ORQV01004566.1-human-gut-metagenome-genome-assembly--contig:-NODE-4566-length-10374-cov-4.122492
3833408	ERZ509106_FASTA_CLST_262	10	sanntis	2	3401	RiPP	root:Host-associated:Human:Digestive system:Large intestine:Fecal	ERZ509106_FASTA	mgnify	ENA-ORQV01009443-ORQV01009443.1-human-gut-metagenome-genome-assembly--contig:-NODE-9443-length-5514-cov-3.029309
3833409	ERZ509106_FASTA_CLST_263	10	sanntis	1	10617	Saccharide	root:Host-associated:Human:Digestive system:Large intestine:Fecal	ERZ509106_FASTA	mgnify	ENA-ORQV01004313-ORQV01004313.1-human-gut-metagenome-genome-assembly--contig:-NODE-4313-length-10852-cov-3.248495
3833412	ERZ509106_FASTA_CLST_266	1	sanntis	7541	15843	NRP	root:Host-associated:Human:Digestive system:Large intestine:Fecal	ERZ509106_FASTA	mgnify	ENA-ORQV01002672-ORQV01002672.1-human-gut-metagenome-genome-assembly--contig:-NODE-2672-length-15845-cov-3.437239
3833413	ERZ509106_FASTA_CLST_267	10	sanntis	2	3868	RiPP	root:Host-associated:Human:Digestive system:Large intestine:Fecal	ERZ509106_FASTA	mgnify	ENA-ORQV01011732-ORQV01011732.1-human-gut-metagenome-genome-assembly--contig:-NODE-11732-length-4552-cov-3.170113
3833414	ERZ509106_FASTA_CLST_268	10	sanntis	2	8358	NRP	root:Host-associated:Human:Digestive system:Large intestine:Fecal	ERZ509106_FASTA	mgnify	ENA-ORQV01003647-ORQV01003647.1-human-gut-metagenome-genome-assembly--contig:-NODE-3647-length-12354-cov-3.534840
3833416	ERZ509106_FASTA_CLST_270	10	sanntis	329	11388	RiPP	root:Host-associated:Human:Digestive system:Large intestine:Fecal	ERZ509106_FASTA	mgnify	ENA-ORQV01001414-ORQV01001414.1-human-gut-metagenome-genome-assembly--contig:-NODE-1414-length-24910-cov-3.948944
3833417	ERZ509106_FASTA_CLST_271	10	sanntis	276	6644	NRP	root:Host-associated:Human:Digestive system:Large intestine:Fecal	ERZ509106_FASTA	mgnify	ENA-ORQV01002062-ORQV01002062.1-human-gut-metagenome-genome-assembly--contig:-NODE-2062-length-19322-cov-2.877407
3833418	ERZ509106_FASTA_CLST_272	10	sanntis	54	41932	Other	root:Host-associated:Human:Digestive system:Large intestine:Fecal	ERZ509106_FASTA	mgnify	ENA-ORQV01000572-ORQV01000572.1-human-gut-metagenome-genome-assembly--contig:-NODE-572-length-43301-cov-3.636105
3833419	ERZ509106_FASTA_CLST_273	0	sanntis	6834	13985	RiPP	root:Host-associated:Human:Digestive system:Large intestine:Fecal	ERZ509106_FASTA	mgnify	ENA-ORQV01000059-ORQV01000059.1-human-gut-metagenome-genome-assembly--contig:-NODE-59-length-109993-cov-6.776801
3833422	ERZ509106_FASTA_CLST_276	0	sanntis	32928	35952	RiPP	root:Host-associated:Human:Digestive system:Large intestine:Fecal	ERZ509106_FASTA	mgnify	ENA-ORQV01000332-ORQV01000332.1-human-gut-metagenome-genome-assembly--contig:-NODE-332-length-55282-cov-3.660130
3833424	ERZ509106_FASTA_CLST_278	11	sanntis	2	3603	Polyketide	root:Host-associated:Human:Digestive system:Large intestine:Fecal	ERZ509106_FASTA	mgnify	ENA-ORQV01014563-ORQV01014563.1-human-gut-metagenome-genome-assembly--contig:-NODE-14563-length-3764-cov-2.055810
3833428	ERZ509106_FASTA_CLST_282	10	sanntis	104	5460	RiPP	root:Host-associated:Human:Digestive system:Large intestine:Fecal	ERZ509106_FASTA	mgnify	ENA-ORQV01009265-ORQV01009265.1-human-gut-metagenome-genome-assembly--contig:-NODE-9265-length-5616-cov-9.210214
3833430	ERZ509106_FASTA_CLST_284	11	sanntis	2	5831	Polyketide	root:Host-associated:Human:Digestive system:Large intestine:Fecal	ERZ509106_FASTA	mgnify	ENA-ORQV01008873-ORQV01008873.1-human-gut-metagenome-genome-assembly--contig:-NODE-8873-length-5831-cov-1.625519
3833433	ERZ509106_FASTA_CLST_287	11	sanntis	2	3597	NRP	root:Host-associated:Human:Digestive system:Large intestine:Fecal	ERZ509106_FASTA	mgnify	ENA-ORQV01015310-ORQV01015310.1-human-gut-metagenome-genome-assembly--contig:-NODE-15310-length-3599-cov-3.321953
3833435	ERZ509106_FASTA_CLST_289	1	sanntis	4609	16889	Saccharide	root:Host-associated:Human:Digestive system:Large intestine:Fecal	ERZ509106_FASTA	mgnify	ENA-ORQV01002453-ORQV01002453.1-human-gut-metagenome-genome-assembly--contig:-NODE-2453-length-16891-cov-7.880078
3833436	ERZ509106_FASTA_CLST_290	11	sanntis	2	5915	NRP	root:Host-associated:Human:Digestive system:Large intestine:Fecal	ERZ509106_FASTA	mgnify	ENA-ORQV01008701-ORQV01008701.1-human-gut-metagenome-genome-assembly--contig:-NODE-8701-length-5916-cov-3.283740
3833438	ERZ509106_FASTA_CLST_292	11	sanntis	2	5130	RiPP	root:Host-associated:Human:Digestive system:Large intestine:Fecal	ERZ509106_FASTA	mgnify	ENA-ORQV01010234-ORQV01010234.1-human-gut-metagenome-genome-assembly--contig:-NODE-10234-length-5130-cov-1.903448
3833439	ERZ509106_FASTA_CLST_293	10	sanntis	1	9920	Saccharide	root:Host-associated:Human:Digestive system:Large intestine:Fecal	ERZ509106_FASTA	mgnify	ENA-ORQV01004602-ORQV01004602.1-human-gut-metagenome-genome-assembly--contig:-NODE-4602-length-10310-cov-3.196002
3833440	ERZ509106_FASTA_CLST_294	11	sanntis	1	11696	Other	root:Host-associated:Human:Digestive system:Large intestine:Fecal	ERZ509106_FASTA	mgnify	ENA-ORQV01003861-ORQV01003861.1-human-gut-metagenome-genome-assembly--contig:-NODE-3861-length-11861-cov-5.701677
3833443	ERZ509106_FASTA_CLST_297	10	sanntis	1	7893	RiPP	root:Host-associated:Human:Digestive system:Large intestine:Fecal	ERZ509106_FASTA	mgnify	ENA-ORQV01006080-ORQV01006080.1-human-gut-metagenome-genome-assembly--contig:-NODE-6080-length-8071-cov-2.905813
3833444	ERZ509106_FASTA_CLST_298	0	sanntis	2084	5313	Saccharide	root:Host-associated:Human:Digestive system:Large intestine:Fecal	ERZ509106_FASTA	mgnify	ENA-ORQV01006677-ORQV01006677.1-human-gut-metagenome-genome-assembly--contig:-NODE-6677-length-7454-cov-2.552102
3833445	ERZ509106_FASTA_CLST_299	11	sanntis	3	6899	Other	root:Host-associated:Human:Digestive system:Large intestine:Fecal	ERZ509106_FASTA	mgnify	ENA-ORQV01007315-ORQV01007315.1-human-gut-metagenome-genome-assembly--contig:-NODE-7315-length-6901-cov-2.112913
3833448	ERZ509106_FASTA_CLST_302	10	sanntis	2	10162	Other	root:Host-associated:Human:Digestive system:Large intestine:Fecal	ERZ509106_FASTA	mgnify	ENA-ORQV01004536-ORQV01004536.1-human-gut-metagenome-genome-assembly--contig:-NODE-4536-length-10432-cov-3.683531
3833449	ERZ509106_FASTA_CLST_303	10	sanntis	60	3063	RiPP	root:Host-associated:Human:Digestive system:Large intestine:Fecal	ERZ509106_FASTA	mgnify	ENA-ORQV01016136-ORQV01016136.1-human-gut-metagenome-genome-assembly--contig:-NODE-16136-length-3434-cov-7.349216
3833454	ERZ509106_FASTA_CLST_308	10	sanntis	3	4513	Other	root:Host-associated:Human:Digestive system:Large intestine:Fecal	ERZ509106_FASTA	mgnify	ENA-ORQV01007254-ORQV01007254.1-human-gut-metagenome-genome-assembly--contig:-NODE-7254-length-6947-cov-2.661492
3833455	ERZ509106_FASTA_CLST_309	10	sanntis	1	8418	Saccharide	root:Host-associated:Human:Digestive system:Large intestine:Fecal	ERZ509106_FASTA	mgnify	ENA-ORQV01005710-ORQV01005710.1-human-gut-metagenome-genome-assembly--contig:-NODE-5710-length-8574-cov-2.634347
3833456	ERZ509106_FASTA_CLST_310	0	sanntis	15444	23798	NRP	root:Host-associated:Human:Digestive system:Large intestine:Fecal	ERZ509106_FASTA	mgnify	ENA-ORQV01000035-ORQV01000035.1-human-gut-metagenome-genome-assembly--contig:-NODE-35-length-136219-cov-9.388039
3833458	ERZ509106_FASTA_CLST_312	10	sanntis	1	7525	NRP	root:Host-associated:Human:Digestive system:Large intestine:Fecal	ERZ509106_FASTA	mgnify	ENA-ORQV01005979-ORQV01005979.1-human-gut-metagenome-genome-assembly--contig:-NODE-5979-length-8211-cov-2.810569
3833459	ERZ509106_FASTA_CLST_313	10	sanntis	51	4174	Saccharide	root:Host-associated:Human:Digestive system:Large intestine:Fecal	ERZ509106_FASTA	mgnify	ENA-ORQV01000048-ORQV01000048.1-human-gut-metagenome-genome-assembly--contig:-NODE-48-length-123829-cov-8.415960
3833461	ERZ509106_FASTA_CLST_315	0	sanntis	33427	41219	RiPP	root:Host-associated:Human:Digestive system:Large intestine:Fecal	ERZ509106_FASTA	mgnify	ENA-ORQV01000472-ORQV01000472.1-human-gut-metagenome-genome-assembly--contig:-NODE-472-length-47166-cov-2.769672
3833463	ERZ509106_FASTA_CLST_317	10	sanntis	3	7026	NRP	root:Host-associated:Human:Digestive system:Large intestine:Fecal	ERZ509106_FASTA	mgnify	ENA-ORQV01005927-ORQV01005927.1-human-gut-metagenome-genome-assembly--contig:-NODE-5927-length-8272-cov-2.219545
3833464	ERZ509106_FASTA_CLST_318	11	sanntis	396	8013	Saccharide	root:Host-associated:Human:Digestive system:Large intestine:Fecal	ERZ509106_FASTA	mgnify	ENA-ORQV01006134-ORQV01006134.1-human-gut-metagenome-genome-assembly--contig:-NODE-6134-length-8014-cov-3.288102
3833465	ERZ509106_FASTA_CLST_319	0	sanntis	7534	17133	Saccharide	root:Host-associated:Human:Digestive system:Large intestine:Fecal	ERZ509106_FASTA	mgnify	ENA-ORQV01000776-ORQV01000776.1-human-gut-metagenome-genome-assembly--contig:-NODE-776-length-35981-cov-11.552135
3833467	ERZ509106_FASTA_CLST_321	10	sanntis	405	4516	RiPP	root:Host-associated:Human:Digestive system:Large intestine:Fecal	ERZ509106_FASTA	mgnify	ENA-ORQV01009127-ORQV01009127.1-human-gut-metagenome-genome-assembly--contig:-NODE-9127-length-5690-cov-3.134339
3833468	ERZ509106_FASTA_CLST_322	11	sanntis	3	4079	Saccharide	root:Host-associated:Human:Digestive system:Large intestine:Fecal	ERZ509106_FASTA	mgnify	ENA-ORQV01012112-ORQV01012112.1-human-gut-metagenome-genome-assembly--contig:-NODE-12112-length-4422-cov-3.715365
3833469	ERZ509106_FASTA_CLST_323	11	sanntis	1	3009	Saccharide	root:Host-associated:Human:Digestive system:Large intestine:Fecal	ERZ509106_FASTA	mgnify	ENA-ORQV01018614-ORQV01018614.1-human-gut-metagenome-genome-assembly--contig:-NODE-18614-length-3009-cov-2.239675
3833470	ERZ509106_FASTA_CLST_324	11	sanntis	2	3260	NRP|Saccharide	root:Host-associated:Human:Digestive system:Large intestine:Fecal	ERZ509106_FASTA	mgnify	ENA-ORQV01016791-ORQV01016791.1-human-gut-metagenome-genome-assembly--contig:-NODE-16791-length-3307-cov-2.279520
3833471	ERZ509106_FASTA_CLST_325	0	sanntis	31195	54910	Saccharide	root:Host-associated:Human:Digestive system:Large intestine:Fecal	ERZ509106_FASTA	mgnify	ENA-ORQV01000300-ORQV01000300.1-human-gut-metagenome-genome-assembly--contig:-NODE-300-length-59355-cov-8.511400
3833472	ERZ509106_FASTA_CLST_326	10	sanntis	1	10428	RiPP	root:Host-associated:Human:Digestive system:Large intestine:Fecal	ERZ509106_FASTA	mgnify	ENA-ORQV01004180-ORQV01004180.1-human-gut-metagenome-genome-assembly--contig:-NODE-4180-length-11101-cov-3.807442
3833474	ERZ509106_FASTA_CLST_328	0	sanntis	12898	18534	RiPP	root:Host-associated:Human:Digestive system:Large intestine:Fecal	ERZ509106_FASTA	mgnify	ENA-ORQV01000713-ORQV01000713.1-human-gut-metagenome-genome-assembly--contig:-NODE-713-length-37747-cov-8.981110
3833475	ERZ509106_FASTA_CLST_329	11	sanntis	31	16406	Saccharide	root:Host-associated:Human:Digestive system:Large intestine:Fecal	ERZ509106_FASTA	mgnify	ENA-ORQV01002559-ORQV01002559.1-human-gut-metagenome-genome-assembly--contig:-NODE-2559-length-16407-cov-3.774768
3833476	ERZ509106_FASTA_CLST_330	11	sanntis	2	6319	Saccharide	root:Host-associated:Human:Digestive system:Large intestine:Fecal	ERZ509106_FASTA	mgnify	ENA-ORQV01008052-ORQV01008052.1-human-gut-metagenome-genome-assembly--contig:-NODE-8052-length-6319-cov-2.249042
3833478	ERZ509106_FASTA_CLST_332	0	sanntis	2361	13459	Saccharide	root:Host-associated:Human:Digestive system:Large intestine:Fecal	ERZ509106_FASTA	mgnify	ENA-ORQV01002441-ORQV01002441.1-human-gut-metagenome-genome-assembly--contig:-NODE-2441-length-17020-cov-3.967050
3833481	ERZ509106_FASTA_CLST_335	0	sanntis	16616	25695	Saccharide	root:Host-associated:Human:Digestive system:Large intestine:Fecal	ERZ509106_FASTA	mgnify	ENA-ORQV01001023-ORQV01001023.1-human-gut-metagenome-genome-assembly--contig:-NODE-1023-length-30729-cov-2.977408
3833483	ERZ509106_FASTA_CLST_337	11	sanntis	2	7566	NRP	root:Host-associated:Human:Digestive system:Large intestine:Fecal	ERZ509106_FASTA	mgnify	ENA-ORQV01006548-ORQV01006548.1-human-gut-metagenome-genome-assembly--contig:-NODE-6548-length-7568-cov-4.361241
3833485	ERZ509106_FASTA_CLST_339	0	sanntis	20637	25022	RiPP	root:Host-associated:Human:Digestive system:Large intestine:Fecal	ERZ509106_FASTA	mgnify	ENA-ORQV01000073-ORQV01000073.1-human-gut-metagenome-genome-assembly--contig:-NODE-73-length-101456-cov-25.139742
3833489	ERZ509106_FASTA_CLST_343	11	sanntis	1	14725	Saccharide	root:Host-associated:Human:Digestive system:Large intestine:Fecal	ERZ509106_FASTA	mgnify	ENA-ORQV01002958-ORQV01002958.1-human-gut-metagenome-genome-assembly--contig:-NODE-2958-length-14726-cov-3.264604
3833492	ERZ509106_FASTA_CLST_346	0	sanntis	30290	41774	Saccharide	root:Host-associated:Human:Digestive system:Large intestine:Fecal	ERZ509106_FASTA	mgnify	ENA-ORQV01000081-ORQV01000081.1-human-gut-metagenome-genome-assembly--contig:-NODE-81-length-98571-cov-3.933767
3833494	ERZ509107_FASTA_CLST_0	1	sanntis	3167	16510	Polyketide	root:Host-associated:Human:Digestive system:Large intestine:Fecal	ERZ509107_FASTA	mgnify	ENA-ORQU01002050-ORQU01002050.1-human-gut-metagenome-genome-assembly--contig:-NODE-2050-length-16511-cov-3.675924
3833497	ERZ509107_FASTA_CLST_3	0	sanntis	15474	19711	Other	root:Host-associated:Human:Digestive system:Large intestine:Fecal	ERZ509107_FASTA	mgnify	ENA-ORQU01001275-ORQU01001275.1-human-gut-metagenome-genome-assembly--contig:-NODE-1275-length-24568-cov-7.837515
3833498	ERZ509107_FASTA_CLST_4	10	sanntis	164	3795	RiPP	root:Host-associated:Human:Digestive system:Large intestine:Fecal	ERZ509107_FASTA	mgnify	ENA-ORQU01004486-ORQU01004486.1-human-gut-metagenome-genome-assembly--contig:-NODE-4486-length-7347-cov-2.271530
3833499	ERZ509107_FASTA_CLST_5	10	sanntis	3	14359	NRP	root:Host-associated:Human:Digestive system:Large intestine:Fecal	ERZ509107_FASTA	mgnify	ENA-ORQU01001367-ORQU01001367.1-human-gut-metagenome-genome-assembly--contig:-NODE-1367-length-23443-cov-2.397811
3833501	ERZ509107_FASTA_CLST_7	10	sanntis	2	30544	Other	root:Host-associated:Human:Digestive system:Large intestine:Fecal	ERZ509107_FASTA	mgnify	ENA-ORQU01000783-ORQU01000783.1-human-gut-metagenome-genome-assembly--contig:-NODE-783-length-35276-cov-5.424548
3833502	ERZ509107_FASTA_CLST_8	10	sanntis	48	8059	RiPP	root:Host-associated:Human:Digestive system:Large intestine:Fecal	ERZ509107_FASTA	mgnify	ENA-ORQU01001226-ORQU01001226.1-human-gut-metagenome-genome-assembly--contig:-NODE-1226-length-25248-cov-5.071925
3833504	ERZ509107_FASTA_CLST_10	0	sanntis	2227	10822	RiPP	root:Host-associated:Human:Digestive system:Large intestine:Fecal	ERZ509107_FASTA	mgnify	ENA-ORQU01000385-ORQU01000385.1-human-gut-metagenome-genome-assembly--contig:-NODE-385-length-53938-cov-7.698848
3833505	ERZ509107_FASTA_CLST_11	0	sanntis	59593	71093	RiPP	root:Host-associated:Human:Digestive system:Large intestine:Fecal	ERZ509107_FASTA	mgnify	ENA-ORQU01000002-ORQU01000002.1-human-gut-metagenome-genome-assembly--contig:-NODE-2-length-311727-cov-19.362522
3833507	ERZ509107_FASTA_CLST_13	1	sanntis	3851	15369	Saccharide	root:Host-associated:Human:Digestive system:Large intestine:Fecal	ERZ509107_FASTA	mgnify	ENA-ORQU01002121-ORQU01002121.1-human-gut-metagenome-genome-assembly--contig:-NODE-2121-length-15910-cov-2.761085
3833508	ERZ509107_FASTA_CLST_14	11	sanntis	3	12371	NRP	root:Host-associated:Human:Digestive system:Large intestine:Fecal	ERZ509107_FASTA	mgnify	ENA-ORQU01002787-ORQU01002787.1-human-gut-metagenome-genome-assembly--contig:-NODE-2787-length-12373-cov-2.985468
3833510	ERZ509107_FASTA_CLST_16	10	sanntis	1	3863	Saccharide	root:Host-associated:Human:Digestive system:Large intestine:Fecal	ERZ509107_FASTA	mgnify	ENA-ORQU01006602-ORQU01006602.1-human-gut-metagenome-genome-assembly--contig:-NODE-6602-length-4774-cov-2.417673
3833511	ERZ509107_FASTA_CLST_17	10	sanntis	2	14762	Saccharide	root:Host-associated:Human:Digestive system:Large intestine:Fecal	ERZ509107_FASTA	mgnify	ENA-ORQU01000230-ORQU01000230.1-human-gut-metagenome-genome-assembly--contig:-NODE-230-length-74127-cov-5.931918
3833512	ERZ509107_FASTA_CLST_18	0	sanntis	4017	41557	NRP	root:Host-associated:Human:Digestive system:Large intestine:Fecal	ERZ509107_FASTA	mgnify	ENA-ORQU01000580-ORQU01000580.1-human-gut-metagenome-genome-assembly--contig:-NODE-580-length-42694-cov-25.804686
3833514	ERZ509107_FASTA_CLST_20	10	sanntis	1	3687	RiPP	root:Host-associated:Human:Digestive system:Large intestine:Fecal	ERZ509107_FASTA	mgnify	ENA-ORQU01006348-ORQU01006348.1-human-gut-metagenome-genome-assembly--contig:-NODE-6348-length-4992-cov-3.498886
3833516	ERZ509107_FASTA_CLST_22	0	sanntis	2316	5717	RiPP	root:Host-associated:Human:Digestive system:Large intestine:Fecal	ERZ509107_FASTA	mgnify	ENA-ORQU01005045-ORQU01005045.1-human-gut-metagenome-genome-assembly--contig:-NODE-5045-length-6475-cov-6.444237
3833517	ERZ509107_FASTA_CLST_23	0	sanntis	24092	42011	Polyketide	root:Host-associated:Human:Digestive system:Large intestine:Fecal	ERZ509107_FASTA	mgnify	ENA-ORQU01000476-ORQU01000476.1-human-gut-metagenome-genome-assembly--contig:-NODE-476-length-47693-cov-5.975776
3833518	ERZ509107_FASTA_CLST_24	10	sanntis	1	2974	Saccharide	root:Host-associated:Human:Digestive system:Large intestine:Fecal	ERZ509107_FASTA	mgnify	ENA-ORQU01000014-ORQU01000014.1-human-gut-metagenome-genome-assembly--contig:-NODE-14-length-209081-cov-16.780472
3833520	ERZ509107_FASTA_CLST_26	10	sanntis	174	5025	RiPP	root:Host-associated:Human:Digestive system:Large intestine:Fecal	ERZ509107_FASTA	mgnify	ENA-ORQU01000255-ORQU01000255.1-human-gut-metagenome-genome-assembly--contig:-NODE-255-length-70375-cov-42.385125
3833521	ERZ509107_FASTA_CLST_27	0	sanntis	14343	22190	RiPP	root:Host-associated:Human:Digestive system:Large intestine:Fecal	ERZ509107_FASTA	mgnify	ENA-ORQU01000771-ORQU01000771.1-human-gut-metagenome-genome-assembly--contig:-NODE-771-length-35596-cov-23.132045
3833523	ERZ509107_FASTA_CLST_29	0	sanntis	4299	20926	Polyketide	root:Host-associated:Human:Digestive system:Large intestine:Fecal	ERZ509107_FASTA	mgnify	ENA-ORQU01000132-ORQU01000132.1-human-gut-metagenome-genome-assembly--contig:-NODE-132-length-92589-cov-6.008127
3833525	ERZ509107_FASTA_CLST_31	10	sanntis	28	10191	RiPP	root:Host-associated:Human:Digestive system:Large intestine:Fecal	ERZ509107_FASTA	mgnify	ENA-ORQU01003002-ORQU01003002.1-human-gut-metagenome-genome-assembly--contig:-NODE-3002-length-11418-cov-4.710816
3833528	ERZ509107_FASTA_CLST_34	1	sanntis	5209	36004	Other	root:Host-associated:Human:Digestive system:Large intestine:Fecal	ERZ509107_FASTA	mgnify	ENA-ORQU01000759-ORQU01000759.1-human-gut-metagenome-genome-assembly--contig:-NODE-759-length-36088-cov-4.659035
3833529	ERZ509107_FASTA_CLST_35	0	sanntis	2354	13412	Saccharide	root:Host-associated:Human:Digestive system:Large intestine:Fecal	ERZ509107_FASTA	mgnify	ENA-ORQU01000534-ORQU01000534.1-human-gut-metagenome-genome-assembly--contig:-NODE-534-length-44700-cov-6.047844
3833532	ERZ509107_FASTA_CLST_38	11	sanntis	67	3962	RiPP	root:Host-associated:Human:Digestive system:Large intestine:Fecal	ERZ509107_FASTA	mgnify	ENA-ORQU01007710-ORQU01007710.1-human-gut-metagenome-genome-assembly--contig:-NODE-7710-length-4043-cov-3.415246
3833533	ERZ509107_FASTA_CLST_39	10	sanntis	1	6406	RiPP	root:Host-associated:Human:Digestive system:Large intestine:Fecal	ERZ509107_FASTA	mgnify	ENA-ORQU01004945-ORQU01004945.1-human-gut-metagenome-genome-assembly--contig:-NODE-4945-length-6643-cov-4.929265
3833534	ERZ509107_FASTA_CLST_40	1	sanntis	62425	86767	Other	root:Host-associated:Human:Digestive system:Large intestine:Fecal	ERZ509107_FASTA	mgnify	ENA-ORQU01000153-ORQU01000153.1-human-gut-metagenome-genome-assembly--contig:-NODE-153-length-86974-cov-43.237198
3833536	ERZ509107_FASTA_CLST_42	0	sanntis	97623	109214	Saccharide	root:Host-associated:Human:Digestive system:Large intestine:Fecal	ERZ509107_FASTA	mgnify	ENA-ORQU01000061-ORQU01000061.1-human-gut-metagenome-genome-assembly--contig:-NODE-61-length-125184-cov-19.078711
3833537	ERZ509107_FASTA_CLST_43	11	sanntis	73	6343	Saccharide	root:Host-associated:Human:Digestive system:Large intestine:Fecal	ERZ509107_FASTA	mgnify	ENA-ORQU01005144-ORQU01005144.1-human-gut-metagenome-genome-assembly--contig:-NODE-5144-length-6343-cov-2.240617
3833538	ERZ509107_FASTA_CLST_44	1	sanntis	9985	15544	NRP	root:Host-associated:Human:Digestive system:Large intestine:Fecal	ERZ509107_FASTA	mgnify	ENA-ORQU01002029-ORQU01002029.1-human-gut-metagenome-genome-assembly--contig:-NODE-2029-length-16626-cov-5.049243
3833539	ERZ509107_FASTA_CLST_45	11	sanntis	37	8510	RiPP	root:Host-associated:Human:Digestive system:Large intestine:Fecal	ERZ509107_FASTA	mgnify	ENA-ORQU01003923-ORQU01003923.1-human-gut-metagenome-genome-assembly--contig:-NODE-3923-length-8512-cov-9.747546
3833540	ERZ509107_FASTA_CLST_46	0	sanntis	18969	60878	Other	root:Host-associated:Human:Digestive system:Large intestine:Fecal	ERZ509107_FASTA	mgnify	ENA-ORQU01000296-ORQU01000296.1-human-gut-metagenome-genome-assembly--contig:-NODE-296-length-64625-cov-9.191854
3833541	ERZ509107_FASTA_CLST_47	1	sanntis	2001	5881	RiPP	root:Host-associated:Human:Digestive system:Large intestine:Fecal	ERZ509107_FASTA	mgnify	ENA-ORQU01005477-ORQU01005477.1-human-gut-metagenome-genome-assembly--contig:-NODE-5477-length-5881-cov-2.962067
3833542	ERZ509107_FASTA_CLST_48	1	sanntis	43373	46864	RiPP	root:Host-associated:Human:Digestive system:Large intestine:Fecal	ERZ509107_FASTA	mgnify	ENA-ORQU01000485-ORQU01000485.1-human-gut-metagenome-genome-assembly--contig:-NODE-485-length-47284-cov-11.684177
3833543	ERZ509107_FASTA_CLST_49	1	sanntis	26274	29225	RiPP	root:Host-associated:Human:Digestive system:Large intestine:Fecal	ERZ509107_FASTA	mgnify	ENA-ORQU01001011-ORQU01001011.1-human-gut-metagenome-genome-assembly--contig:-NODE-1011-length-29227-cov-8.113019
3833544	ERZ509107_FASTA_CLST_50	10	sanntis	75	9195	RiPP	root:Host-associated:Human:Digestive system:Large intestine:Fecal	ERZ509107_FASTA	mgnify	ENA-ORQU01001515-ORQU01001515.1-human-gut-metagenome-genome-assembly--contig:-NODE-1515-length-21584-cov-4.982907
3833546	ERZ509107_FASTA_CLST_52	10	sanntis	3	12865	Other	root:Host-associated:Human:Digestive system:Large intestine:Fecal	ERZ509107_FASTA	mgnify	ENA-ORQU01002296-ORQU01002296.1-human-gut-metagenome-genome-assembly--contig:-NODE-2296-length-14874-cov-13.533099
3833547	ERZ509107_FASTA_CLST_53	10	sanntis	360	6193	Saccharide	root:Host-associated:Human:Digestive system:Large intestine:Fecal	ERZ509107_FASTA	mgnify	ENA-ORQU01001207-ORQU01001207.1-human-gut-metagenome-genome-assembly--contig:-NODE-1207-length-25647-cov-3.383909
3833548	ERZ509107_FASTA_CLST_54	0	sanntis	9809	24082	Other	root:Host-associated:Human:Digestive system:Large intestine:Fecal	ERZ509107_FASTA	mgnify	ENA-ORQU01001207-ORQU01001207.1-human-gut-metagenome-genome-assembly--contig:-NODE-1207-length-25647-cov-3.383909
3833549	ERZ509107_FASTA_CLST_55	0	sanntis	49107	51453	RiPP	root:Host-associated:Human:Digestive system:Large intestine:Fecal	ERZ509107_FASTA	mgnify	ENA-ORQU01000414-ORQU01000414.1-human-gut-metagenome-genome-assembly--contig:-NODE-414-length-51636-cov-5.515190
3833551	ERZ509107_FASTA_CLST_57	10	sanntis	193	22858	Saccharide	root:Host-associated:Human:Digestive system:Large intestine:Fecal	ERZ509107_FASTA	mgnify	ENA-ORQU01000225-ORQU01000225.1-human-gut-metagenome-genome-assembly--contig:-NODE-225-length-74652-cov-14.446841
3833552	ERZ509107_FASTA_CLST_58	10	sanntis	1246	25212	Saccharide	root:Host-associated:Human:Digestive system:Large intestine:Fecal	ERZ509107_FASTA	mgnify	ENA-ORQU01000622-ORQU01000622.1-human-gut-metagenome-genome-assembly--contig:-NODE-622-length-41191-cov-14.925613
3833553	ERZ509107_FASTA_CLST_59	1	sanntis	15936	22323	RiPP	root:Host-associated:Human:Digestive system:Large intestine:Fecal	ERZ509107_FASTA	mgnify	ENA-ORQU01001420-ORQU01001420.1-human-gut-metagenome-genome-assembly--contig:-NODE-1420-length-22713-cov-22.469635
3833554	ERZ509107_FASTA_CLST_60	10	sanntis	1	5336	RiPP	root:Host-associated:Human:Digestive system:Large intestine:Fecal	ERZ509107_FASTA	mgnify	ENA-ORQU01005253-ORQU01005253.1-human-gut-metagenome-genome-assembly--contig:-NODE-5253-length-6194-cov-2.417495
3833556	ERZ509107_FASTA_CLST_62	0	sanntis	44420	58674	RiPP	root:Host-associated:Human:Digestive system:Large intestine:Fecal	ERZ509107_FASTA	mgnify	ENA-ORQU01000186-ORQU01000186.1-human-gut-metagenome-genome-assembly--contig:-NODE-186-length-81537-cov-18.943497
3833557	ERZ509107_FASTA_CLST_63	10	sanntis	590	16879	Saccharide	root:Host-associated:Human:Digestive system:Large intestine:Fecal	ERZ509107_FASTA	mgnify	ENA-ORQU01000819-ORQU01000819.1-human-gut-metagenome-genome-assembly--contig:-NODE-819-length-34361-cov-8.787472
3833559	ERZ509107_FASTA_CLST_65	11	sanntis	2	23115	Saccharide	root:Host-associated:Human:Digestive system:Large intestine:Fecal	ERZ509107_FASTA	mgnify	ENA-ORQU01001366-ORQU01001366.1-human-gut-metagenome-genome-assembly--contig:-NODE-1366-length-23449-cov-3.175643
3833560	ERZ509107_FASTA_CLST_66	0	sanntis	5496	6548	NRP	root:Host-associated:Human:Digestive system:Large intestine:Fecal	ERZ509107_FASTA	mgnify	ENA-ORQU01003625-ORQU01003625.1-human-gut-metagenome-genome-assembly--contig:-NODE-3625-length-9281-cov-1.940061
3833562	ERZ509107_FASTA_CLST_68	0	sanntis	14428	19229	RiPP	root:Host-associated:Human:Digestive system:Large intestine:Fecal	ERZ509107_FASTA	mgnify	ENA-ORQU01001276-ORQU01001276.1-human-gut-metagenome-genome-assembly--contig:-NODE-1276-length-24566-cov-7.495084
3833564	ERZ509107_FASTA_CLST_70	0	sanntis	48517	61496	Saccharide	root:Host-associated:Human:Digestive system:Large intestine:Fecal	ERZ509107_FASTA	mgnify	ENA-ORQU01000294-ORQU01000294.1-human-gut-metagenome-genome-assembly--contig:-NODE-294-length-64971-cov-5.978757
3833565	ERZ509107_FASTA_CLST_71	10	sanntis	3	8374	Saccharide	root:Host-associated:Human:Digestive system:Large intestine:Fecal	ERZ509107_FASTA	mgnify	ENA-ORQU01002287-ORQU01002287.1-human-gut-metagenome-genome-assembly--contig:-NODE-2287-length-14918-cov-3.407118
3833566	ERZ509107_FASTA_CLST_72	11	sanntis	313	12333	RiPP	root:Host-associated:Human:Digestive system:Large intestine:Fecal	ERZ509107_FASTA	mgnify	ENA-ORQU01002765-ORQU01002765.1-human-gut-metagenome-genome-assembly--contig:-NODE-2765-length-12477-cov-3.683545
3833568	ERZ509107_FASTA_CLST_74	10	sanntis	3	13290	Polyketide	root:Host-associated:Human:Digestive system:Large intestine:Fecal	ERZ509107_FASTA	mgnify	ENA-ORQU01001478-ORQU01001478.1-human-gut-metagenome-genome-assembly--contig:-NODE-1478-length-22035-cov-7.527707
3833570	ERZ509107_FASTA_CLST_76	10	sanntis	2	1267	Polyketide	root:Host-associated:Human:Digestive system:Large intestine:Fecal	ERZ509107_FASTA	mgnify	ENA-ORQU01007830-ORQU01007830.1-human-gut-metagenome-genome-assembly--contig:-NODE-7830-length-3975-cov-3.004337
3833572	ERZ509107_FASTA_CLST_78	0	sanntis	17990	33752	Saccharide	root:Host-associated:Human:Digestive system:Large intestine:Fecal	ERZ509107_FASTA	mgnify	ENA-ORQU01000777-ORQU01000777.1-human-gut-metagenome-genome-assembly--contig:-NODE-777-length-35382-cov-4.461970
3833573	ERZ509107_FASTA_CLST_79	10	sanntis	3	4434	Other	root:Host-associated:Human:Digestive system:Large intestine:Fecal	ERZ509107_FASTA	mgnify	ENA-ORQU01006083-ORQU01006083.1-human-gut-metagenome-genome-assembly--contig:-NODE-6083-length-5225-cov-3.232689
3833574	ERZ509107_FASTA_CLST_80	0	sanntis	105166	115689	Other	root:Host-associated:Human:Digestive system:Large intestine:Fecal	ERZ509107_FASTA	mgnify	ENA-ORQU01000026-ORQU01000026.1-human-gut-metagenome-genome-assembly--contig:-NODE-26-length-168481-cov-17.133697
3833575	ERZ509107_FASTA_CLST_81	10	sanntis	2	4351	NRP	root:Host-associated:Human:Digestive system:Large intestine:Fecal	ERZ509107_FASTA	mgnify	ENA-ORQU01006697-ORQU01006697.1-human-gut-metagenome-genome-assembly--contig:-NODE-6697-length-4693-cov-1.963993
3833576	ERZ509107_FASTA_CLST_82	10	sanntis	1	15450	NRP	root:Host-associated:Human:Digestive system:Large intestine:Fecal	ERZ509107_FASTA	mgnify	ENA-ORQU01002117-ORQU01002117.1-human-gut-metagenome-genome-assembly--contig:-NODE-2117-length-15927-cov-5.069304
3833578	ERZ509107_FASTA_CLST_84	10	sanntis	2	10388	NRP	root:Host-associated:Human:Digestive system:Large intestine:Fecal	ERZ509107_FASTA	mgnify	ENA-ORQU01002840-ORQU01002840.1-human-gut-metagenome-genome-assembly--contig:-NODE-2840-length-12094-cov-3.737520
3833579	ERZ509107_FASTA_CLST_85	0	sanntis	6481	10420	RiPP	root:Host-associated:Human:Digestive system:Large intestine:Fecal	ERZ509107_FASTA	mgnify	ENA-ORQU01000564-ORQU01000564.1-human-gut-metagenome-genome-assembly--contig:-NODE-564-length-43188-cov-24.070526
3833581	ERZ509107_FASTA_CLST_87	10	sanntis	2	14809	Other	root:Host-associated:Human:Digestive system:Large intestine:Fecal	ERZ509107_FASTA	mgnify	ENA-ORQU01001046-ORQU01001046.1-human-gut-metagenome-genome-assembly--contig:-NODE-1046-length-28555-cov-5.472772
3833582	ERZ509107_FASTA_CLST_88	0	sanntis	27509	47057	Other	root:Host-associated:Human:Digestive system:Large intestine:Fecal	ERZ509107_FASTA	mgnify	ENA-ORQU01000475-ORQU01000475.1-human-gut-metagenome-genome-assembly--contig:-NODE-475-length-47763-cov-7.896579
3833583	ERZ509107_FASTA_CLST_89	1	sanntis	6550	23274	Saccharide	root:Host-associated:Human:Digestive system:Large intestine:Fecal	ERZ509107_FASTA	mgnify	ENA-ORQU01001370-ORQU01001370.1-human-gut-metagenome-genome-assembly--contig:-NODE-1370-length-23397-cov-5.984149
3833584	ERZ509107_FASTA_CLST_90	0	sanntis	33746	57665	Polyketide	root:Host-associated:Human:Digestive system:Large intestine:Fecal	ERZ509107_FASTA	mgnify	ENA-ORQU01000110-ORQU01000110.1-human-gut-metagenome-genome-assembly--contig:-NODE-110-length-100581-cov-7.185564
3833585	ERZ509107_FASTA_CLST_91	0	sanntis	73789	92852	RiPP	root:Host-associated:Human:Digestive system:Large intestine:Fecal	ERZ509107_FASTA	mgnify	ENA-ORQU01000110-ORQU01000110.1-human-gut-metagenome-genome-assembly--contig:-NODE-110-length-100581-cov-7.185564
3833586	ERZ509107_FASTA_CLST_92	0	sanntis	5671	13269	RiPP	root:Host-associated:Human:Digestive system:Large intestine:Fecal	ERZ509107_FASTA	mgnify	ENA-ORQU01002504-ORQU01002504.1-human-gut-metagenome-genome-assembly--contig:-NODE-2504-length-13799-cov-3.212529
3833587	ERZ509107_FASTA_CLST_93	10	sanntis	2	3110	RiPP	root:Host-associated:Human:Digestive system:Large intestine:Fecal	ERZ509107_FASTA	mgnify	ENA-ORQU01006354-ORQU01006354.1-human-gut-metagenome-genome-assembly--contig:-NODE-6354-length-4988-cov-3.978512
3833588	ERZ509107_FASTA_CLST_94	10	sanntis	2	4271	Saccharide	root:Host-associated:Human:Digestive system:Large intestine:Fecal	ERZ509107_FASTA	mgnify	ENA-ORQU01006108-ORQU01006108.1-human-gut-metagenome-genome-assembly--contig:-NODE-6108-length-5200-cov-3.566764
3833589	ERZ509107_FASTA_CLST_95	11	sanntis	3	14493	Polyketide	root:Host-associated:Human:Digestive system:Large intestine:Fecal	ERZ509107_FASTA	mgnify	ENA-ORQU01002350-ORQU01002350.1-human-gut-metagenome-genome-assembly--contig:-NODE-2350-length-14585-cov-7.692842
3833591	ERZ509107_FASTA_CLST_97	10	sanntis	2	2868	NRP|Saccharide	root:Host-associated:Human:Digestive system:Large intestine:Fecal	ERZ509107_FASTA	mgnify	ENA-ORQU01005396-ORQU01005396.1-human-gut-metagenome-genome-assembly--contig:-NODE-5396-length-5986-cov-2.893441
3833592	ERZ509107_FASTA_CLST_98	11	sanntis	3	3977	RiPP	root:Host-associated:Human:Digestive system:Large intestine:Fecal	ERZ509107_FASTA	mgnify	ENA-ORQU01007824-ORQU01007824.1-human-gut-metagenome-genome-assembly--contig:-NODE-7824-length-3977-cov-2.385773
3833594	ERZ509107_FASTA_CLST_100	11	sanntis	2	5589	RiPP	root:Host-associated:Human:Digestive system:Large intestine:Fecal	ERZ509107_FASTA	mgnify	ENA-ORQU01005716-ORQU01005716.1-human-gut-metagenome-genome-assembly--contig:-NODE-5716-length-5589-cov-1.953379
3833595	ERZ509107_FASTA_CLST_101	0	sanntis	40217	59535	Saccharide	root:Host-associated:Human:Digestive system:Large intestine:Fecal	ERZ509107_FASTA	mgnify	ENA-ORQU01000031-ORQU01000031.1-human-gut-metagenome-genome-assembly--contig:-NODE-31-length-156284-cov-17.241408
3833596	ERZ509107_FASTA_CLST_102	0	sanntis	25873	43349	Saccharide	root:Host-associated:Human:Digestive system:Large intestine:Fecal	ERZ509107_FASTA	mgnify	ENA-ORQU01000125-ORQU01000125.1-human-gut-metagenome-genome-assembly--contig:-NODE-125-length-94264-cov-5.688788
3833597	ERZ509107_FASTA_CLST_103	10	sanntis	330	6079	Saccharide	root:Host-associated:Human:Digestive system:Large intestine:Fecal	ERZ509107_FASTA	mgnify	ENA-ORQU01001144-ORQU01001144.1-human-gut-metagenome-genome-assembly--contig:-NODE-1144-length-26747-cov-5.747452
3833600	ERZ509107_FASTA_CLST_106	11	sanntis	1	3940	Saccharide	root:Host-associated:Human:Digestive system:Large intestine:Fecal	ERZ509107_FASTA	mgnify	ENA-ORQU01007896-ORQU01007896.1-human-gut-metagenome-genome-assembly--contig:-NODE-7896-length-3940-cov-2.283140
3833601	ERZ509107_FASTA_CLST_107	0	sanntis	7639	10452	Polyketide	root:Host-associated:Human:Digestive system:Large intestine:Fecal	ERZ509107_FASTA	mgnify	ENA-ORQU01001243-ORQU01001243.1-human-gut-metagenome-genome-assembly--contig:-NODE-1243-length-25005-cov-11.527255
3833603	ERZ509107_FASTA_CLST_109	10	sanntis	95	30053	RiPP	root:Host-associated:Human:Digestive system:Large intestine:Fecal	ERZ509107_FASTA	mgnify	ENA-ORQU01000432-ORQU01000432.1-human-gut-metagenome-genome-assembly--contig:-NODE-432-length-49859-cov-8.665549
3833606	ERZ509107_FASTA_CLST_112	10	sanntis	3	11916	RiPP	root:Host-associated:Human:Digestive system:Large intestine:Fecal	ERZ509107_FASTA	mgnify	ENA-ORQU01002791-ORQU01002791.1-human-gut-metagenome-genome-assembly--contig:-NODE-2791-length-12337-cov-4.412636
3833607	ERZ509107_FASTA_CLST_113	0	sanntis	44589	55616	Saccharide	root:Host-associated:Human:Digestive system:Large intestine:Fecal	ERZ509107_FASTA	mgnify	ENA-ORQU01000196-ORQU01000196.1-human-gut-metagenome-genome-assembly--contig:-NODE-196-length-78487-cov-5.589785
3833609	ERZ509107_FASTA_CLST_115	11	sanntis	1	5310	RiPP	root:Host-associated:Human:Digestive system:Large intestine:Fecal	ERZ509107_FASTA	mgnify	ENA-ORQU01005990-ORQU01005990.1-human-gut-metagenome-genome-assembly--contig:-NODE-5990-length-5312-cov-11.127639
3833611	ERZ509107_FASTA_CLST_117	11	sanntis	2	7556	NRP	root:Host-associated:Human:Digestive system:Large intestine:Fecal	ERZ509107_FASTA	mgnify	ENA-ORQU01004366-ORQU01004366.1-human-gut-metagenome-genome-assembly--contig:-NODE-4366-length-7556-cov-2.976003
3833613	ERZ509107_FASTA_CLST_119	10	sanntis	2	4242	NRP	root:Host-associated:Human:Digestive system:Large intestine:Fecal	ERZ509107_FASTA	mgnify	ENA-ORQU01005397-ORQU01005397.1-human-gut-metagenome-genome-assembly--contig:-NODE-5397-length-5986-cov-2.242286
3833614	ERZ509107_FASTA_CLST_120	0	sanntis	4081	9087	RiPP	root:Host-associated:Human:Digestive system:Large intestine:Fecal	ERZ509107_FASTA	mgnify	ENA-ORQU01000113-ORQU01000113.1-human-gut-metagenome-genome-assembly--contig:-NODE-113-length-99318-cov-20.313924
3833615	ERZ509107_FASTA_CLST_121	10	sanntis	3	4927	Saccharide	root:Host-associated:Human:Digestive system:Large intestine:Fecal	ERZ509107_FASTA	mgnify	ENA-ORQU01000750-ORQU01000750.1-human-gut-metagenome-genome-assembly--contig:-NODE-750-length-36294-cov-3.128039
3833616	ERZ509107_FASTA_CLST_122	11	sanntis	3	18583	Other	root:Host-associated:Human:Digestive system:Large intestine:Fecal	ERZ509107_FASTA	mgnify	ENA-ORQU01001788-ORQU01001788.1-human-gut-metagenome-genome-assembly--contig:-NODE-1788-length-18585-cov-5.030653
3833618	ERZ509107_FASTA_CLST_124	11	sanntis	273	17847	Saccharide	root:Host-associated:Human:Digestive system:Large intestine:Fecal	ERZ509107_FASTA	mgnify	ENA-ORQU01001883-ORQU01001883.1-human-gut-metagenome-genome-assembly--contig:-NODE-1883-length-17848-cov-13.914292
3833619	ERZ509107_FASTA_CLST_125	11	sanntis	3	4725	RiPP	root:Host-associated:Human:Digestive system:Large intestine:Fecal	ERZ509107_FASTA	mgnify	ENA-ORQU01006661-ORQU01006661.1-human-gut-metagenome-genome-assembly--contig:-NODE-6661-length-4726-cov-2.032113
3833621	ERZ509107_FASTA_CLST_127	11	sanntis	3	6960	RiPP	root:Host-associated:Human:Digestive system:Large intestine:Fecal	ERZ509107_FASTA	mgnify	ENA-ORQU01004556-ORQU01004556.1-human-gut-metagenome-genome-assembly--contig:-NODE-4556-length-7215-cov-12.429888
3833622	ERZ509107_FASTA_CLST_128	10	sanntis	2	8864	Saccharide	root:Host-associated:Human:Digestive system:Large intestine:Fecal	ERZ509107_FASTA	mgnify	ENA-ORQU01001881-ORQU01001881.1-human-gut-metagenome-genome-assembly--contig:-NODE-1881-length-17860-cov-3.510138
3833623	ERZ509107_FASTA_CLST_129	1	sanntis	8714	26705	RiPP	root:Host-associated:Human:Digestive system:Large intestine:Fecal	ERZ509107_FASTA	mgnify	ENA-ORQU01001149-ORQU01001149.1-human-gut-metagenome-genome-assembly--contig:-NODE-1149-length-26707-cov-3.424096
3833624	ERZ509107_FASTA_CLST_130	1	sanntis	62475	81878	Saccharide	root:Host-associated:Human:Digestive system:Large intestine:Fecal	ERZ509107_FASTA	mgnify	ENA-ORQU01000181-ORQU01000181.1-human-gut-metagenome-genome-assembly--contig:-NODE-181-length-81879-cov-37.452398
3833625	ERZ509107_FASTA_CLST_131	10	sanntis	3	7208	RiPP	root:Host-associated:Human:Digestive system:Large intestine:Fecal	ERZ509107_FASTA	mgnify	ENA-ORQU01001842-ORQU01001842.1-human-gut-metagenome-genome-assembly--contig:-NODE-1842-length-18084-cov-4.948971
3833630	ERZ509107_FASTA_CLST_136	10	sanntis	89	7346	RiPP	root:Host-associated:Human:Digestive system:Large intestine:Fecal	ERZ509107_FASTA	mgnify	ENA-ORQU01003164-ORQU01003164.1-human-gut-metagenome-genome-assembly--contig:-NODE-3164-length-10751-cov-3.975318
3833632	ERZ509107_FASTA_CLST_138	0	sanntis	13212	23332	Other	root:Host-associated:Human:Digestive system:Large intestine:Fecal	ERZ509107_FASTA	mgnify	ENA-ORQU01001342-ORQU01001342.1-human-gut-metagenome-genome-assembly--contig:-NODE-1342-length-23732-cov-3.055117
3833633	ERZ509107_FASTA_CLST_139	10	sanntis	195	11314	RiPP	root:Host-associated:Human:Digestive system:Large intestine:Fecal	ERZ509107_FASTA	mgnify	ENA-ORQU01002575-ORQU01002575.1-human-gut-metagenome-genome-assembly--contig:-NODE-2575-length-13417-cov-6.491319
3833635	ERZ509107_FASTA_CLST_141	1	sanntis	18440	48475	Other	root:Host-associated:Human:Digestive system:Large intestine:Fecal	ERZ509107_FASTA	mgnify	ENA-ORQU01000464-ORQU01000464.1-human-gut-metagenome-genome-assembly--contig:-NODE-464-length-48590-cov-9.800536
3833636	ERZ509107_FASTA_CLST_142	0	sanntis	14080	17978	RiPP	root:Host-associated:Human:Digestive system:Large intestine:Fecal	ERZ509107_FASTA	mgnify	ENA-ORQU01001607-ORQU01001607.1-human-gut-metagenome-genome-assembly--contig:-NODE-1607-length-20398-cov-3.647102
3833638	ERZ509107_FASTA_CLST_144	10	sanntis	308	22427	Other	root:Host-associated:Human:Digestive system:Large intestine:Fecal	ERZ509107_FASTA	mgnify	ENA-ORQU01000625-ORQU01000625.1-human-gut-metagenome-genome-assembly--contig:-NODE-625-length-41056-cov-6.228751
3833639	ERZ509107_FASTA_CLST_145	1	sanntis	9764	25181	Other	root:Host-associated:Human:Digestive system:Large intestine:Fecal	ERZ509107_FASTA	mgnify	ENA-ORQU01001225-ORQU01001225.1-human-gut-metagenome-genome-assembly--contig:-NODE-1225-length-25251-cov-9.810724
3833640	ERZ509107_FASTA_CLST_146	11	sanntis	1	3402	NRP	root:Host-associated:Human:Digestive system:Large intestine:Fecal	ERZ509107_FASTA	mgnify	ENA-ORQU01009134-ORQU01009134.1-human-gut-metagenome-genome-assembly--contig:-NODE-9134-length-3403-cov-2.163978
3833641	ERZ509107_FASTA_CLST_147	10	sanntis	1	10494	Other	root:Host-associated:Human:Digestive system:Large intestine:Fecal	ERZ509107_FASTA	mgnify	ENA-ORQU01000189-ORQU01000189.1-human-gut-metagenome-genome-assembly--contig:-NODE-189-length-81385-cov-5.823067
3833642	ERZ509107_FASTA_CLST_148	0	sanntis	5195	13527	Saccharide	root:Host-associated:Human:Digestive system:Large intestine:Fecal	ERZ509107_FASTA	mgnify	ENA-ORQU01000941-ORQU01000941.1-human-gut-metagenome-genome-assembly--contig:-NODE-941-length-30867-cov-28.784792
3833643	ERZ509107_FASTA_CLST_149	1	sanntis	15372	48849	Saccharide	root:Host-associated:Human:Digestive system:Large intestine:Fecal	ERZ509107_FASTA	mgnify	ENA-ORQU01000457-ORQU01000457.1-human-gut-metagenome-genome-assembly--contig:-NODE-457-length-49074-cov-13.216549
3833645	ERZ509107_FASTA_CLST_151	10	sanntis	2	5471	RiPP	root:Host-associated:Human:Digestive system:Large intestine:Fecal	ERZ509107_FASTA	mgnify	ENA-ORQU01005240-ORQU01005240.1-human-gut-metagenome-genome-assembly--contig:-NODE-5240-length-6228-cov-2.241698
3833647	ERZ509107_FASTA_CLST_153	0	sanntis	13451	26572	Saccharide	root:Host-associated:Human:Digestive system:Large intestine:Fecal	ERZ509107_FASTA	mgnify	ENA-ORQU01000161-ORQU01000161.1-human-gut-metagenome-genome-assembly--contig:-NODE-161-length-85506-cov-17.720436
3833648	ERZ509107_FASTA_CLST_154	1	sanntis	5544	23596	Other	root:Host-associated:Human:Digestive system:Large intestine:Fecal	ERZ509107_FASTA	mgnify	ENA-ORQU01001351-ORQU01001351.1-human-gut-metagenome-genome-assembly--contig:-NODE-1351-length-23596-cov-3.350537
3833650	ERZ509107_FASTA_CLST_156	0	sanntis	67467	105709	Other	root:Host-associated:Human:Digestive system:Large intestine:Fecal	ERZ509107_FASTA	mgnify	ENA-ORQU01000012-ORQU01000012.1-human-gut-metagenome-genome-assembly--contig:-NODE-12-length-210866-cov-17.453250
3833651	ERZ509107_FASTA_CLST_157	0	sanntis	194104	199494	Saccharide	root:Host-associated:Human:Digestive system:Large intestine:Fecal	ERZ509107_FASTA	mgnify	ENA-ORQU01000012-ORQU01000012.1-human-gut-metagenome-genome-assembly--contig:-NODE-12-length-210866-cov-17.453250
3833652	ERZ509107_FASTA_CLST_158	0	sanntis	4558	17169	NRP	root:Host-associated:Human:Digestive system:Large intestine:Fecal	ERZ509107_FASTA	mgnify	ENA-ORQU01001153-ORQU01001153.1-human-gut-metagenome-genome-assembly--contig:-NODE-1153-length-26649-cov-5.012183
3833653	ERZ509107_FASTA_CLST_159	1	sanntis	45598	62944	Other	root:Host-associated:Human:Digestive system:Large intestine:Fecal	ERZ509107_FASTA	mgnify	ENA-ORQU01000306-ORQU01000306.1-human-gut-metagenome-genome-assembly--contig:-NODE-306-length-62979-cov-22.066350
3833655	ERZ509107_FASTA_CLST_161	0	sanntis	18006	21897	NRP	root:Host-associated:Human:Digestive system:Large intestine:Fecal	ERZ509107_FASTA	mgnify	ENA-ORQU01000889-ORQU01000889.1-human-gut-metagenome-genome-assembly--contig:-NODE-889-length-32269-cov-13.257652
3833657	ERZ509107_FASTA_CLST_163	0	sanntis	4883	9834	RiPP	root:Host-associated:Human:Digestive system:Large intestine:Fecal	ERZ509107_FASTA	mgnify	ENA-ORQU01002831-ORQU01002831.1-human-gut-metagenome-genome-assembly--contig:-NODE-2831-length-12133-cov-5.774880
3833658	ERZ509107_FASTA_CLST_164	0	sanntis	25750	27280	NRP	root:Host-associated:Human:Digestive system:Large intestine:Fecal	ERZ509107_FASTA	mgnify	ENA-ORQU01000191-ORQU01000191.1-human-gut-metagenome-genome-assembly--contig:-NODE-191-length-81112-cov-17.049508
3833659	ERZ509107_FASTA_CLST_165	11	sanntis	3	10617	Saccharide	root:Host-associated:Human:Digestive system:Large intestine:Fecal	ERZ509107_FASTA	mgnify	ENA-ORQU01003198-ORQU01003198.1-human-gut-metagenome-genome-assembly--contig:-NODE-3198-length-10617-cov-2.769930
3833660	ERZ509107_FASTA_CLST_166	1	sanntis	17371	22640	RiPP	root:Host-associated:Human:Digestive system:Large intestine:Fecal	ERZ509107_FASTA	mgnify	ENA-ORQU01001428-ORQU01001428.1-human-gut-metagenome-genome-assembly--contig:-NODE-1428-length-22656-cov-5.408566
3833662	ERZ509107_FASTA_CLST_168	10	sanntis	2	20341	Polyketide	root:Host-associated:Human:Digestive system:Large intestine:Fecal	ERZ509107_FASTA	mgnify	ENA-ORQU01000368-ORQU01000368.1-human-gut-metagenome-genome-assembly--contig:-NODE-368-length-55337-cov-4.212275
3833664	ERZ509107_FASTA_CLST_170	0	sanntis	58461	73882	Polyketide	root:Host-associated:Human:Digestive system:Large intestine:Fecal	ERZ509107_FASTA	mgnify	ENA-ORQU01000195-ORQU01000195.1-human-gut-metagenome-genome-assembly--contig:-NODE-195-length-78673-cov-5.512542
3833666	ERZ509107_FASTA_CLST_172	0	sanntis	78337	99205	Saccharide	root:Host-associated:Human:Digestive system:Large intestine:Fecal	ERZ509107_FASTA	mgnify	ENA-ORQU01000037-ORQU01000037.1-human-gut-metagenome-genome-assembly--contig:-NODE-37-length-147583-cov-11.219775
3833667	ERZ509107_FASTA_CLST_173	10	sanntis	299	20254	Other	root:Host-associated:Human:Digestive system:Large intestine:Fecal	ERZ509107_FASTA	mgnify	ENA-ORQU01001052-ORQU01001052.1-human-gut-metagenome-genome-assembly--contig:-NODE-1052-length-28349-cov-61.955821
3833668	ERZ509107_FASTA_CLST_174	11	sanntis	1	16494	Other	root:Host-associated:Human:Digestive system:Large intestine:Fecal	ERZ509107_FASTA	mgnify	ENA-ORQU01002035-ORQU01002035.1-human-gut-metagenome-genome-assembly--contig:-NODE-2035-length-16599-cov-2.691550
3833670	ERZ509107_FASTA_CLST_176	10	sanntis	3	15425	Saccharide	root:Host-associated:Human:Digestive system:Large intestine:Fecal	ERZ509107_FASTA	mgnify	ENA-ORQU01002184-ORQU01002184.1-human-gut-metagenome-genome-assembly--contig:-NODE-2184-length-15570-cov-6.433774
3833671	ERZ509107_FASTA_CLST_177	11	sanntis	3	9612	Saccharide	root:Host-associated:Human:Digestive system:Large intestine:Fecal	ERZ509107_FASTA	mgnify	ENA-ORQU01003509-ORQU01003509.1-human-gut-metagenome-genome-assembly--contig:-NODE-3509-length-9613-cov-2.494036
3833672	ERZ509107_FASTA_CLST_178	11	sanntis	2	6028	RiPP	root:Host-associated:Human:Digestive system:Large intestine:Fecal	ERZ509107_FASTA	mgnify	ENA-ORQU01005318-ORQU01005318.1-human-gut-metagenome-genome-assembly--contig:-NODE-5318-length-6103-cov-2.712798
3833673	ERZ509107_FASTA_CLST_179	0	sanntis	3891	17921	Saccharide	root:Host-associated:Human:Digestive system:Large intestine:Fecal	ERZ509107_FASTA	mgnify	ENA-ORQU01000966-ORQU01000966.1-human-gut-metagenome-genome-assembly--contig:-NODE-966-length-30288-cov-6.062316
3833674	ERZ509107_FASTA_CLST_180	0	sanntis	27834	40823	Other	root:Host-associated:Human:Digestive system:Large intestine:Fecal	ERZ509107_FASTA	mgnify	ENA-ORQU01000242-ORQU01000242.1-human-gut-metagenome-genome-assembly--contig:-NODE-242-length-72595-cov-3.485787
3833675	ERZ509107_FASTA_CLST_181	10	sanntis	398	19505	RiPP	root:Host-associated:Human:Digestive system:Large intestine:Fecal	ERZ509107_FASTA	mgnify	ENA-ORQU01001635-ORQU01001635.1-human-gut-metagenome-genome-assembly--contig:-NODE-1635-length-20121-cov-4.943985
3833676	ERZ509107_FASTA_CLST_182	10	sanntis	3	2917	NRP	root:Host-associated:Human:Digestive system:Large intestine:Fecal	ERZ509107_FASTA	mgnify	ENA-ORQU01008701-ORQU01008701.1-human-gut-metagenome-genome-assembly--contig:-NODE-8701-length-3566-cov-1.969809
3833678	ERZ509107_FASTA_CLST_184	10	sanntis	502	28444	Saccharide	root:Host-associated:Human:Digestive system:Large intestine:Fecal	ERZ509107_FASTA	mgnify	ENA-ORQU01000469-ORQU01000469.1-human-gut-metagenome-genome-assembly--contig:-NODE-469-length-48027-cov-6.763508
3833679	ERZ509107_FASTA_CLST_185	10	sanntis	3	29139	Saccharide	root:Host-associated:Human:Digestive system:Large intestine:Fecal	ERZ509107_FASTA	mgnify	ENA-ORQU01000975-ORQU01000975.1-human-gut-metagenome-genome-assembly--contig:-NODE-975-length-30012-cov-16.506993
3833680	ERZ509107_FASTA_CLST_186	1	sanntis	90349	97866	NRP|Saccharide	root:Host-associated:Human:Digestive system:Large intestine:Fecal	ERZ509107_FASTA	mgnify	ENA-ORQU01000119-ORQU01000119.1-human-gut-metagenome-genome-assembly--contig:-NODE-119-length-98088-cov-6.634246
3833681	ERZ509107_FASTA_CLST_187	11	sanntis	138	7252	RiPP	root:Host-associated:Human:Digestive system:Large intestine:Fecal	ERZ509107_FASTA	mgnify	ENA-ORQU01004537-ORQU01004537.1-human-gut-metagenome-genome-assembly--contig:-NODE-4537-length-7253-cov-10.004585
3833684	ERZ509107_FASTA_CLST_190	1	sanntis	110356	131982	Other	root:Host-associated:Human:Digestive system:Large intestine:Fecal	ERZ509107_FASTA	mgnify	ENA-ORQU01000052-ORQU01000052.1-human-gut-metagenome-genome-assembly--contig:-NODE-52-length-131983-cov-6.413832
3833686	ERZ509107_FASTA_CLST_192	0	sanntis	2443	5846	RiPP	root:Host-associated:Human:Digestive system:Large intestine:Fecal	ERZ509107_FASTA	mgnify	ENA-ORQU01000090-ORQU01000090.1-human-gut-metagenome-genome-assembly--contig:-NODE-90-length-111123-cov-7.090728
3833687	ERZ509107_FASTA_CLST_193	1	sanntis	25097	47456	Saccharide	root:Host-associated:Human:Digestive system:Large intestine:Fecal	ERZ509107_FASTA	mgnify	ENA-ORQU01000483-ORQU01000483.1-human-gut-metagenome-genome-assembly--contig:-NODE-483-length-47456-cov-3.511972
3833689	ERZ509107_FASTA_CLST_195	0	sanntis	2899	12493	NRP	root:Host-associated:Human:Digestive system:Large intestine:Fecal	ERZ509107_FASTA	mgnify	ENA-ORQU01002571-ORQU01002571.1-human-gut-metagenome-genome-assembly--contig:-NODE-2571-length-13442-cov-3.364085
3833690	ERZ509107_FASTA_CLST_196	10	sanntis	2	10259	Other	root:Host-associated:Human:Digestive system:Large intestine:Fecal	ERZ509107_FASTA	mgnify	ENA-ORQU01002272-ORQU01002272.1-human-gut-metagenome-genome-assembly--contig:-NODE-2272-length-14995-cov-5.716064
3833691	ERZ509107_FASTA_CLST_197	10	sanntis	2	17666	Saccharide	root:Host-associated:Human:Digestive system:Large intestine:Fecal	ERZ509107_FASTA	mgnify	ENA-ORQU01001874-ORQU01001874.1-human-gut-metagenome-genome-assembly--contig:-NODE-1874-length-17888-cov-3.913699
3833693	ERZ509107_FASTA_CLST_199	0	sanntis	91979	119400	Other	root:Host-associated:Human:Digestive system:Large intestine:Fecal	ERZ509107_FASTA	mgnify	ENA-ORQU01000019-ORQU01000019.1-human-gut-metagenome-genome-assembly--contig:-NODE-19-length-190728-cov-30.257902
3833694	ERZ509107_FASTA_CLST_200	1	sanntis	32699	43181	Saccharide	root:Host-associated:Human:Digestive system:Large intestine:Fecal	ERZ509107_FASTA	mgnify	ENA-ORQU01000565-ORQU01000565.1-human-gut-metagenome-genome-assembly--contig:-NODE-565-length-43183-cov-23.794032
3833700	ERZ509107_FASTA_CLST_206	10	sanntis	1	3922	RiPP	root:Host-associated:Human:Digestive system:Large intestine:Fecal	ERZ509107_FASTA	mgnify	ENA-ORQU01006540-ORQU01006540.1-human-gut-metagenome-genome-assembly--contig:-NODE-6540-length-4821-cov-5.277381
3833701	ERZ509107_FASTA_CLST_207	11	sanntis	3	6611	Polyketide	root:Host-associated:Human:Digestive system:Large intestine:Fecal	ERZ509107_FASTA	mgnify	ENA-ORQU01004963-ORQU01004963.1-human-gut-metagenome-genome-assembly--contig:-NODE-4963-length-6613-cov-3.012351
3833702	ERZ509107_FASTA_CLST_208	0	sanntis	54034	57782	RiPP	root:Host-associated:Human:Digestive system:Large intestine:Fecal	ERZ509107_FASTA	mgnify	ENA-ORQU01000039-ORQU01000039.1-human-gut-metagenome-genome-assembly--contig:-NODE-39-length-144998-cov-7.041975
3833705	ERZ509107_FASTA_CLST_211	0	sanntis	8077	25919	Saccharide	root:Host-associated:Human:Digestive system:Large intestine:Fecal	ERZ509107_FASTA	mgnify	ENA-ORQU01000301-ORQU01000301.1-human-gut-metagenome-genome-assembly--contig:-NODE-301-length-63745-cov-6.018088
3833706	ERZ509107_FASTA_CLST_212	10	sanntis	3	2727	RiPP	root:Host-associated:Human:Digestive system:Large intestine:Fecal	ERZ509107_FASTA	mgnify	ENA-ORQU01007780-ORQU01007780.1-human-gut-metagenome-genome-assembly--contig:-NODE-7780-length-4005-cov-5.524557
3833708	ERZ509107_FASTA_CLST_214	0	sanntis	5641	7214	RiPP	root:Host-associated:Human:Digestive system:Large intestine:Fecal	ERZ509107_FASTA	mgnify	ENA-ORQU01000629-ORQU01000629.1-human-gut-metagenome-genome-assembly--contig:-NODE-629-length-40868-cov-9.057359
3833710	ERZ509107_FASTA_CLST_216	10	sanntis	101	20445	Other	root:Host-associated:Human:Digestive system:Large intestine:Fecal	ERZ509107_FASTA	mgnify	ENA-ORQU01001579-ORQU01001579.1-human-gut-metagenome-genome-assembly--contig:-NODE-1579-length-20744-cov-3.390304
3833711	ERZ509107_FASTA_CLST_217	1	sanntis	116395	121933	Saccharide	root:Host-associated:Human:Digestive system:Large intestine:Fecal	ERZ509107_FASTA	mgnify	ENA-ORQU01000064-ORQU01000064.1-human-gut-metagenome-genome-assembly--contig:-NODE-64-length-122841-cov-13.006467
3833713	ERZ509107_FASTA_CLST_219	11	sanntis	31	8555	RiPP	root:Host-associated:Human:Digestive system:Large intestine:Fecal	ERZ509107_FASTA	mgnify	ENA-ORQU01003905-ORQU01003905.1-human-gut-metagenome-genome-assembly--contig:-NODE-3905-length-8557-cov-18.836274
3833715	ERZ509107_FASTA_CLST_221	11	sanntis	1	3350	Polyketide	root:Host-associated:Human:Digestive system:Large intestine:Fecal	ERZ509107_FASTA	mgnify	ENA-ORQU01009264-ORQU01009264.1-human-gut-metagenome-genome-assembly--contig:-NODE-9264-length-3351-cov-12.511833
3833716	ERZ509107_FASTA_CLST_222	0	sanntis	48798	56732	Polyketide	root:Host-associated:Human:Digestive system:Large intestine:Fecal	ERZ509107_FASTA	mgnify	ENA-ORQU01000078-ORQU01000078.1-human-gut-metagenome-genome-assembly--contig:-NODE-78-length-117022-cov-32.496636
3833718	ERZ509107_FASTA_CLST_224	0	sanntis	8895	37946	Saccharide	root:Host-associated:Human:Digestive system:Large intestine:Fecal	ERZ509107_FASTA	mgnify	ENA-ORQU01000005-ORQU01000005.1-human-gut-metagenome-genome-assembly--contig:-NODE-5-length-239576-cov-6.625611
3833719	ERZ509107_FASTA_CLST_225	0	sanntis	66749	86935	Other	root:Host-associated:Human:Digestive system:Large intestine:Fecal	ERZ509107_FASTA	mgnify	ENA-ORQU01000056-ORQU01000056.1-human-gut-metagenome-genome-assembly--contig:-NODE-56-length-130014-cov-7.884756
3833721	ERZ509107_FASTA_CLST_227	0	sanntis	15140	22624	Other	root:Host-associated:Human:Digestive system:Large intestine:Fecal	ERZ509107_FASTA	mgnify	ENA-ORQU01001391-ORQU01001391.1-human-gut-metagenome-genome-assembly--contig:-NODE-1391-length-23115-cov-3.291631
3833722	ERZ509107_FASTA_CLST_228	0	sanntis	15771	41422	Saccharide	root:Host-associated:Human:Digestive system:Large intestine:Fecal	ERZ509107_FASTA	mgnify	ENA-ORQU01000065-ORQU01000065.1-human-gut-metagenome-genome-assembly--contig:-NODE-65-length-122656-cov-5.648633
3833723	ERZ509107_FASTA_CLST_229	11	sanntis	1	3508	RiPP	root:Host-associated:Human:Digestive system:Large intestine:Fecal	ERZ509107_FASTA	mgnify	ENA-ORQU01008854-ORQU01008854.1-human-gut-metagenome-genome-assembly--contig:-NODE-8854-length-3509-cov-1.860452
3833724	ERZ509107_FASTA_CLST_230	0	sanntis	41936	53407	NRP	root:Host-associated:Human:Digestive system:Large intestine:Fecal	ERZ509107_FASTA	mgnify	ENA-ORQU01000203-ORQU01000203.1-human-gut-metagenome-genome-assembly--contig:-NODE-203-length-77628-cov-7.413868
3833728	ERZ509107_FASTA_CLST_234	11	sanntis	1	3530	Saccharide	root:Host-associated:Human:Digestive system:Large intestine:Fecal	ERZ509107_FASTA	mgnify	ENA-ORQU01008798-ORQU01008798.1-human-gut-metagenome-genome-assembly--contig:-NODE-8798-length-3531-cov-1.545742
3833730	ERZ509107_FASTA_CLST_236	1	sanntis	36016	58146	Saccharide	root:Host-associated:Human:Digestive system:Large intestine:Fecal	ERZ509107_FASTA	mgnify	ENA-ORQU01000337-ORQU01000337.1-human-gut-metagenome-genome-assembly--contig:-NODE-337-length-58381-cov-5.242962
3833731	ERZ509107_FASTA_CLST_237	11	sanntis	1	5073	RiPP	root:Host-associated:Human:Digestive system:Large intestine:Fecal	ERZ509107_FASTA	mgnify	ENA-ORQU01006264-ORQU01006264.1-human-gut-metagenome-genome-assembly--contig:-NODE-6264-length-5074-cov-3.069934
3833733	ERZ509107_FASTA_CLST_239	0	sanntis	6428	8902	RiPP	root:Host-associated:Human:Digestive system:Large intestine:Fecal	ERZ509107_FASTA	mgnify	ENA-ORQU01001305-ORQU01001305.1-human-gut-metagenome-genome-assembly--contig:-NODE-1305-length-24245-cov-9.868045
3833735	ERZ509107_FASTA_CLST_241	0	sanntis	48129	50367	Polyketide	root:Host-associated:Human:Digestive system:Large intestine:Fecal	ERZ509107_FASTA	mgnify	ENA-ORQU01000023-ORQU01000023.1-human-gut-metagenome-genome-assembly--contig:-NODE-23-length-169624-cov-7.431783
3833736	ERZ509107_FASTA_CLST_242	10	sanntis	2	3664	NRP	root:Host-associated:Human:Digestive system:Large intestine:Fecal	ERZ509107_FASTA	mgnify	ENA-ORQU01006405-ORQU01006405.1-human-gut-metagenome-genome-assembly--contig:-NODE-6405-length-4947-cov-3.185200
3833737	ERZ509107_FASTA_CLST_243	0	sanntis	16507	44846	Other	root:Host-associated:Human:Digestive system:Large intestine:Fecal	ERZ509107_FASTA	mgnify	ENA-ORQU01000095-ORQU01000095.1-human-gut-metagenome-genome-assembly--contig:-NODE-95-length-107361-cov-30.315164
3833739	ERZ509107_FASTA_CLST_245	10	sanntis	329	24967	Saccharide	root:Host-associated:Human:Digestive system:Large intestine:Fecal	ERZ509107_FASTA	mgnify	ENA-ORQU01001040-ORQU01001040.1-human-gut-metagenome-genome-assembly--contig:-NODE-1040-length-28649-cov-9.518151
3833740	ERZ509107_FASTA_CLST_246	0	sanntis	26933	49859	Saccharide	root:Host-associated:Human:Digestive system:Large intestine:Fecal	ERZ509107_FASTA	mgnify	ENA-ORQU01000308-ORQU01000308.1-human-gut-metagenome-genome-assembly--contig:-NODE-308-length-62694-cov-12.123709
3833742	ERZ509107_FASTA_CLST_248	0	sanntis	11547	22515	Saccharide	root:Host-associated:Human:Digestive system:Large intestine:Fecal	ERZ509107_FASTA	mgnify	ENA-ORQU01001409-ORQU01001409.1-human-gut-metagenome-genome-assembly--contig:-NODE-1409-length-22930-cov-23.065967
3833746	ERZ509107_FASTA_CLST_252	10	sanntis	112	22861	Other	root:Host-associated:Human:Digestive system:Large intestine:Fecal	ERZ509107_FASTA	mgnify	ENA-ORQU01000747-ORQU01000747.1-human-gut-metagenome-genome-assembly--contig:-NODE-747-length-36332-cov-6.700582
3833747	ERZ509107_FASTA_CLST_253	11	sanntis	1	15342	Saccharide	root:Host-associated:Human:Digestive system:Large intestine:Fecal	ERZ509107_FASTA	mgnify	ENA-ORQU01002218-ORQU01002218.1-human-gut-metagenome-genome-assembly--contig:-NODE-2218-length-15342-cov-2.546085
3833749	ERZ509107_FASTA_CLST_255	0	sanntis	5799	25009	Polyketide	root:Host-associated:Human:Digestive system:Large intestine:Fecal	ERZ509107_FASTA	mgnify	ENA-ORQU01000210-ORQU01000210.1-human-gut-metagenome-genome-assembly--contig:-NODE-210-length-76777-cov-35.779359
3833751	ERZ509107_FASTA_CLST_257	0	sanntis	12262	22676	Saccharide	root:Host-associated:Human:Digestive system:Large intestine:Fecal	ERZ509107_FASTA	mgnify	ENA-ORQU01001257-ORQU01001257.1-human-gut-metagenome-genome-assembly--contig:-NODE-1257-length-24800-cov-4.678117
3833752	ERZ509107_FASTA_CLST_258	0	sanntis	23786	32508	RiPP	root:Host-associated:Human:Digestive system:Large intestine:Fecal	ERZ509107_FASTA	mgnify	ENA-ORQU01000814-ORQU01000814.1-human-gut-metagenome-genome-assembly--contig:-NODE-814-length-34578-cov-88.946760
3833753	ERZ509107_FASTA_CLST_259	11	sanntis	1	4158	RiPP	root:Host-associated:Human:Digestive system:Large intestine:Fecal	ERZ509107_FASTA	mgnify	ENA-ORQU01007511-ORQU01007511.1-human-gut-metagenome-genome-assembly--contig:-NODE-7511-length-4160-cov-48.282582
3833754	ERZ509107_FASTA_CLST_260	10	sanntis	284	26870	RiPP	root:Host-associated:Human:Digestive system:Large intestine:Fecal	ERZ509107_FASTA	mgnify	ENA-ORQU01001109-ORQU01001109.1-human-gut-metagenome-genome-assembly--contig:-NODE-1109-length-27422-cov-5.341214
3833756	ERZ509107_FASTA_CLST_262	10	sanntis	31	30271	Other	root:Host-associated:Human:Digestive system:Large intestine:Fecal	ERZ509107_FASTA	mgnify	ENA-ORQU01000946-ORQU01000946.1-human-gut-metagenome-genome-assembly--contig:-NODE-946-length-30779-cov-14.512433
3833757	ERZ509107_FASTA_CLST_263	0	sanntis	21874	33119	NRP	root:Host-associated:Human:Digestive system:Large intestine:Fecal	ERZ509107_FASTA	mgnify	ENA-ORQU01000171-ORQU01000171.1-human-gut-metagenome-genome-assembly--contig:-NODE-171-length-83929-cov-39.382633
3833761	ERZ509107_FASTA_CLST_267	0	sanntis	45092	52639	Saccharide	root:Host-associated:Human:Digestive system:Large intestine:Fecal	ERZ509107_FASTA	mgnify	ENA-ORQU01000067-ORQU01000067.1-human-gut-metagenome-genome-assembly--contig:-NODE-67-length-122312-cov-16.680141
3833762	ERZ509107_FASTA_CLST_268	11	sanntis	21	14563	Saccharide	root:Host-associated:Human:Digestive system:Large intestine:Fecal	ERZ509107_FASTA	mgnify	ENA-ORQU01002339-ORQU01002339.1-human-gut-metagenome-genome-assembly--contig:-NODE-2339-length-14620-cov-2.625747
3833763	ERZ509107_FASTA_CLST_269	11	sanntis	1	4408	RiPP	root:Host-associated:Human:Digestive system:Large intestine:Fecal	ERZ509107_FASTA	mgnify	ENA-ORQU01007095-ORQU01007095.1-human-gut-metagenome-genome-assembly--contig:-NODE-7095-length-4408-cov-2.448197
3833766	ERZ509107_FASTA_CLST_272	10	sanntis	1	1721	NRP|Saccharide	root:Host-associated:Human:Digestive system:Large intestine:Fecal	ERZ509107_FASTA	mgnify	ENA-ORQU01008303-ORQU01008303.1-human-gut-metagenome-genome-assembly--contig:-NODE-8303-length-3742-cov-2.086520
3833767	ERZ509107_FASTA_CLST_273	11	sanntis	256	15068	Other	root:Host-associated:Human:Digestive system:Large intestine:Fecal	ERZ509107_FASTA	mgnify	ENA-ORQU01002259-ORQU01002259.1-human-gut-metagenome-genome-assembly--contig:-NODE-2259-length-15069-cov-2.763754
3833769	ERZ509107_FASTA_CLST_275	11	sanntis	2	3377	Other	root:Host-associated:Human:Digestive system:Large intestine:Fecal	ERZ509107_FASTA	mgnify	ENA-ORQU01009189-ORQU01009189.1-human-gut-metagenome-genome-assembly--contig:-NODE-9189-length-3378-cov-2.614806
3833770	ERZ509107_FASTA_CLST_276	10	sanntis	94	10215	Other	root:Host-associated:Human:Digestive system:Large intestine:Fecal	ERZ509107_FASTA	mgnify	ENA-ORQU01002944-ORQU01002944.1-human-gut-metagenome-genome-assembly--contig:-NODE-2944-length-11657-cov-6.037924
3833771	ERZ509107_FASTA_CLST_277	1	sanntis	4107	7252	RiPP	root:Host-associated:Human:Digestive system:Large intestine:Fecal	ERZ509107_FASTA	mgnify	ENA-ORQU01004538-ORQU01004538.1-human-gut-metagenome-genome-assembly--contig:-NODE-4538-length-7253-cov-2.647680
3833772	ERZ509107_FASTA_CLST_278	0	sanntis	147251	163098	NRP	root:Host-associated:Human:Digestive system:Large intestine:Fecal	ERZ509107_FASTA	mgnify	ENA-ORQU01000016-ORQU01000016.1-human-gut-metagenome-genome-assembly--contig:-NODE-16-length-202855-cov-14.665222
3833773	ERZ509107_FASTA_CLST_279	0	sanntis	189988	198923	Polyketide	root:Host-associated:Human:Digestive system:Large intestine:Fecal	ERZ509107_FASTA	mgnify	ENA-ORQU01000016-ORQU01000016.1-human-gut-metagenome-genome-assembly--contig:-NODE-16-length-202855-cov-14.665222
3833775	ERZ509107_FASTA_CLST_281	0	sanntis	154622	161682	NRP	root:Host-associated:Human:Digestive system:Large intestine:Fecal	ERZ509107_FASTA	mgnify	ENA-ORQU01000013-ORQU01000013.1-human-gut-metagenome-genome-assembly--contig:-NODE-13-length-209409-cov-13.845382
3833777	ERZ509107_FASTA_CLST_283	0	sanntis	4752	16845	NRP	root:Host-associated:Human:Digestive system:Large intestine:Fecal	ERZ509107_FASTA	mgnify	ENA-ORQU01000703-ORQU01000703.1-human-gut-metagenome-genome-assembly--contig:-NODE-703-length-37766-cov-5.898067
3833780	ERZ509107_FASTA_CLST_286	0	sanntis	8294	20375	Other	root:Host-associated:Human:Digestive system:Large intestine:Fecal	ERZ509107_FASTA	mgnify	ENA-ORQU01000406-ORQU01000406.1-human-gut-metagenome-genome-assembly--contig:-NODE-406-length-52361-cov-6.052308
3833781	ERZ509107_FASTA_CLST_287	0	sanntis	28466	37230	NRP	root:Host-associated:Human:Digestive system:Large intestine:Fecal	ERZ509107_FASTA	mgnify	ENA-ORQU01000406-ORQU01000406.1-human-gut-metagenome-genome-assembly--contig:-NODE-406-length-52361-cov-6.052308
3833784	ERZ509107_FASTA_CLST_290	1	sanntis	25165	45074	Saccharide	root:Host-associated:Human:Digestive system:Large intestine:Fecal	ERZ509107_FASTA	mgnify	ENA-ORQU01000529-ORQU01000529.1-human-gut-metagenome-genome-assembly--contig:-NODE-529-length-45076-cov-5.115124
3833785	ERZ509107_FASTA_CLST_291	0	sanntis	12058	28942	RiPP	root:Host-associated:Human:Digestive system:Large intestine:Fecal	ERZ509107_FASTA	mgnify	ENA-ORQU01000724-ORQU01000724.1-human-gut-metagenome-genome-assembly--contig:-NODE-724-length-37094-cov-5.100759
3833786	ERZ509107_FASTA_CLST_292	10	sanntis	1	13437	NRP	root:Host-associated:Human:Digestive system:Large intestine:Fecal	ERZ509107_FASTA	mgnify	ENA-ORQU01000785-ORQU01000785.1-human-gut-metagenome-genome-assembly--contig:-NODE-785-length-35263-cov-12.542462
3833787	ERZ509107_FASTA_CLST_293	10	sanntis	143	12788	Other	root:Host-associated:Human:Digestive system:Large intestine:Fecal	ERZ509107_FASTA	mgnify	ENA-ORQU01002589-ORQU01002589.1-human-gut-metagenome-genome-assembly--contig:-NODE-2589-length-13366-cov-2.953873
3833790	ERZ509107_FASTA_CLST_296	10	sanntis	81	11572	RiPP	root:Host-associated:Human:Digestive system:Large intestine:Fecal	ERZ509107_FASTA	mgnify	ENA-ORQU01002754-ORQU01002754.1-human-gut-metagenome-genome-assembly--contig:-NODE-2754-length-12537-cov-5.325429
3833791	ERZ509107_FASTA_CLST_297	11	sanntis	3	3897	RiPP	root:Host-associated:Human:Digestive system:Large intestine:Fecal	ERZ509107_FASTA	mgnify	ENA-ORQU01007991-ORQU01007991.1-human-gut-metagenome-genome-assembly--contig:-NODE-7991-length-3897-cov-17.771733
3833793	ERZ509107_FASTA_CLST_299	10	sanntis	178	4494	Saccharide	root:Host-associated:Human:Digestive system:Large intestine:Fecal	ERZ509107_FASTA	mgnify	ENA-ORQU01005702-ORQU01005702.1-human-gut-metagenome-genome-assembly--contig:-NODE-5702-length-5609-cov-3.414656
3833794	ERZ509107_FASTA_CLST_300	11	sanntis	418	17401	RiPP	root:Host-associated:Human:Digestive system:Large intestine:Fecal	ERZ509107_FASTA	mgnify	ENA-ORQU01001891-ORQU01001891.1-human-gut-metagenome-genome-assembly--contig:-NODE-1891-length-17769-cov-4.928418
3833796	ERZ509107_FASTA_CLST_302	10	sanntis	3	13784	Saccharide	root:Host-associated:Human:Digestive system:Large intestine:Fecal	ERZ509107_FASTA	mgnify	ENA-ORQU01001134-ORQU01001134.1-human-gut-metagenome-genome-assembly--contig:-NODE-1134-length-26987-cov-4.003193
3833798	ERZ509107_FASTA_CLST_304	10	sanntis	321	5859	Saccharide	root:Host-associated:Human:Digestive system:Large intestine:Fecal	ERZ509107_FASTA	mgnify	ENA-ORQU01002910-ORQU01002910.1-human-gut-metagenome-genome-assembly--contig:-NODE-2910-length-11810-cov-8.735432
3833799	ERZ509107_FASTA_CLST_305	10	sanntis	3	9138	RiPP	root:Host-associated:Human:Digestive system:Large intestine:Fecal	ERZ509107_FASTA	mgnify	ENA-ORQU01001780-ORQU01001780.1-human-gut-metagenome-genome-assembly--contig:-NODE-1780-length-18648-cov-4.648577
3833800	ERZ509107_FASTA_CLST_306	11	sanntis	1	5558	Saccharide	root:Host-associated:Human:Digestive system:Large intestine:Fecal	ERZ509107_FASTA	mgnify	ENA-ORQU01005742-ORQU01005742.1-human-gut-metagenome-genome-assembly--contig:-NODE-5742-length-5559-cov-1.787972
3833802	ERZ509107_FASTA_CLST_308	0	sanntis	12759	17293	NRP	root:Host-associated:Human:Digestive system:Large intestine:Fecal	ERZ509107_FASTA	mgnify	ENA-ORQU01001193-ORQU01001193.1-human-gut-metagenome-genome-assembly--contig:-NODE-1193-length-25857-cov-15.793659
3833804	ERZ509107_FASTA_CLST_310	11	sanntis	3	9737	Other	root:Host-associated:Human:Digestive system:Large intestine:Fecal	ERZ509107_FASTA	mgnify	ENA-ORQU01003264-ORQU01003264.1-human-gut-metagenome-genome-assembly--contig:-NODE-3264-length-10389-cov-2.738823
3833805	ERZ509107_FASTA_CLST_311	10	sanntis	2	20275	RiPP	root:Host-associated:Human:Digestive system:Large intestine:Fecal	ERZ509107_FASTA	mgnify	ENA-ORQU01000359-ORQU01000359.1-human-gut-metagenome-genome-assembly--contig:-NODE-359-length-56094-cov-5.939078
3833807	ERZ509107_FASTA_CLST_313	11	sanntis	3	3480	Polyketide	root:Host-associated:Human:Digestive system:Large intestine:Fecal	ERZ509107_FASTA	mgnify	ENA-ORQU01008921-ORQU01008921.1-human-gut-metagenome-genome-assembly--contig:-NODE-8921-length-3482-cov-5.177415
3833812	ERZ509107_FASTA_CLST_318	0	sanntis	9180	20219	RiPP	root:Host-associated:Human:Digestive system:Large intestine:Fecal	ERZ509107_FASTA	mgnify	ENA-ORQU01000632-ORQU01000632.1-human-gut-metagenome-genome-assembly--contig:-NODE-632-length-40761-cov-6.431337
3833815	ERZ509107_FASTA_CLST_321	0	sanntis	49280	74444	Other	root:Host-associated:Human:Digestive system:Large intestine:Fecal	ERZ509107_FASTA	mgnify	ENA-ORQU01000219-ORQU01000219.1-human-gut-metagenome-genome-assembly--contig:-NODE-219-length-75332-cov-8.913440
3833820	ERZ509107_FASTA_CLST_326	10	sanntis	5	4253	NRP	root:Host-associated:Human:Digestive system:Large intestine:Fecal	ERZ509107_FASTA	mgnify	ENA-ORQU01004193-ORQU01004193.1-human-gut-metagenome-genome-assembly--contig:-NODE-4193-length-7876-cov-4.925585
3833821	ERZ509107_FASTA_CLST_327	0	sanntis	7555	25695	Saccharide	root:Host-associated:Human:Digestive system:Large intestine:Fecal	ERZ509107_FASTA	mgnify	ENA-ORQU01001086-ORQU01001086.1-human-gut-metagenome-genome-assembly--contig:-NODE-1086-length-27744-cov-2.529308
3833822	ERZ509107_FASTA_CLST_328	0	sanntis	76734	93561	Saccharide	root:Host-associated:Human:Digestive system:Large intestine:Fecal	ERZ509107_FASTA	mgnify	ENA-ORQU01000028-ORQU01000028.1-human-gut-metagenome-genome-assembly--contig:-NODE-28-length-162180-cov-6.719420
3833823	ERZ509107_FASTA_CLST_329	0	sanntis	121928	149442	Other	root:Host-associated:Human:Digestive system:Large intestine:Fecal	ERZ509107_FASTA	mgnify	ENA-ORQU01000028-ORQU01000028.1-human-gut-metagenome-genome-assembly--contig:-NODE-28-length-162180-cov-6.719420
3833825	ERZ509109_FASTA_CLST_0	10	sanntis	790	14940	Other	root:Host-associated:Human:Digestive system:Large intestine:Fecal	ERZ509109_FASTA	mgnify	ENA-OURY01000478-OURY01000478.1-human-gut-metagenome-genome-assembly--contig:-NODE-478-length-46153-cov-88.095145
3833827	ERZ509109_FASTA_CLST_2	11	sanntis	390	4953	RiPP	root:Host-associated:Human:Digestive system:Large intestine:Fecal	ERZ509109_FASTA	mgnify	ENA-OURY01008063-OURY01008063.1-human-gut-metagenome-genome-assembly--contig:-NODE-8063-length-4954-cov-2.031231
3833829	ERZ509109_FASTA_CLST_4	10	sanntis	45	9707	Saccharide	root:Host-associated:Human:Digestive system:Large intestine:Fecal	ERZ509109_FASTA	mgnify	ENA-OURY01002403-OURY01002403.1-human-gut-metagenome-genome-assembly--contig:-NODE-2403-length-14901-cov-3.342853
3833834	ERZ509109_FASTA_CLST_9	10	sanntis	2	10557	RiPP	root:Host-associated:Human:Digestive system:Large intestine:Fecal	ERZ509109_FASTA	mgnify	ENA-OURY01000287-OURY01000287.1-human-gut-metagenome-genome-assembly--contig:-NODE-287-length-59125-cov-4.306822
3833835	ERZ509109_FASTA_CLST_10	1	sanntis	7024	25811	Saccharide	root:Host-associated:Human:Digestive system:Large intestine:Fecal	ERZ509109_FASTA	mgnify	ENA-OURY01001138-OURY01001138.1-human-gut-metagenome-genome-assembly--contig:-NODE-1138-length-26176-cov-7.126182
3833836	ERZ509109_FASTA_CLST_11	0	sanntis	66203	74348	Saccharide	root:Host-associated:Human:Digestive system:Large intestine:Fecal	ERZ509109_FASTA	mgnify	ENA-OURY01000059-OURY01000059.1-human-gut-metagenome-genome-assembly--contig:-NODE-59-length-115168-cov-8.799232
3833837	ERZ509109_FASTA_CLST_12	11	sanntis	3	9950	Polyketide	root:Host-associated:Human:Digestive system:Large intestine:Fecal	ERZ509109_FASTA	mgnify	ENA-OURY01003818-OURY01003818.1-human-gut-metagenome-genome-assembly--contig:-NODE-3818-length-9952-cov-3.438820
3833839	ERZ509109_FASTA_CLST_14	11	sanntis	3	3241	RiPP	root:Host-associated:Human:Digestive system:Large intestine:Fecal	ERZ509109_FASTA	mgnify	ENA-OURY01012259-OURY01012259.1-human-gut-metagenome-genome-assembly--contig:-NODE-12259-length-3243-cov-2.118256
3833842	ERZ509109_FASTA_CLST_17	10	sanntis	2	16181	Saccharide	root:Host-associated:Human:Digestive system:Large intestine:Fecal	ERZ509109_FASTA	mgnify	ENA-OURY01001873-OURY01001873.1-human-gut-metagenome-genome-assembly--contig:-NODE-1873-length-18474-cov-3.295836
3833843	ERZ509109_FASTA_CLST_18	0	sanntis	23307	48670	Saccharide	root:Host-associated:Human:Digestive system:Large intestine:Fecal	ERZ509109_FASTA	mgnify	ENA-OURY01000075-OURY01000075.1-human-gut-metagenome-genome-assembly--contig:-NODE-75-length-104887-cov-5.440028
3833844	ERZ509109_FASTA_CLST_19	10	sanntis	1	9581	Polyketide	root:Host-associated:Human:Digestive system:Large intestine:Fecal	ERZ509109_FASTA	mgnify	ENA-OURY01003209-OURY01003209.1-human-gut-metagenome-genome-assembly--contig:-NODE-3209-length-11635-cov-3.996546
3833845	ERZ509109_FASTA_CLST_20	11	sanntis	2	4736	RiPP	root:Host-associated:Human:Digestive system:Large intestine:Fecal	ERZ509109_FASTA	mgnify	ENA-OURY01007450-OURY01007450.1-human-gut-metagenome-genome-assembly--contig:-NODE-7450-length-5336-cov-15.851922
3833846	ERZ509109_FASTA_CLST_21	11	sanntis	2	7551	RiPP	root:Host-associated:Human:Digestive system:Large intestine:Fecal	ERZ509109_FASTA	mgnify	ENA-OURY01005179-OURY01005179.1-human-gut-metagenome-genome-assembly--contig:-NODE-5179-length-7551-cov-3.004536
3833848	ERZ509109_FASTA_CLST_23	11	sanntis	1	14154	Polyketide	root:Host-associated:Human:Digestive system:Large intestine:Fecal	ERZ509109_FASTA	mgnify	ENA-OURY01002564-OURY01002564.1-human-gut-metagenome-genome-assembly--contig:-NODE-2564-length-14156-cov-5.632437
3833849	ERZ509109_FASTA_CLST_24	0	sanntis	8752	25171	RiPP	root:Host-associated:Human:Digestive system:Large intestine:Fecal	ERZ509109_FASTA	mgnify	ENA-OURY01000396-OURY01000396.1-human-gut-metagenome-genome-assembly--contig:-NODE-396-length-51245-cov-5.068549
3833855	ERZ509109_FASTA_CLST_30	10	sanntis	51	2443	RiPP	root:Host-associated:Human:Digestive system:Large intestine:Fecal	ERZ509109_FASTA	mgnify	ENA-OURY01011796-OURY01011796.1-human-gut-metagenome-genome-assembly--contig:-NODE-11796-length-3373-cov-3.342978
3833858	ERZ509109_FASTA_CLST_33	0	sanntis	6225	12606	Polyketide	root:Host-associated:Human:Digestive system:Large intestine:Fecal	ERZ509109_FASTA	mgnify	ENA-OURY01000369-OURY01000369.1-human-gut-metagenome-genome-assembly--contig:-NODE-369-length-52979-cov-7.267667
3833863	ERZ509109_FASTA_CLST_38	10	sanntis	2	12477	Other	root:Host-associated:Human:Digestive system:Large intestine:Fecal	ERZ509109_FASTA	mgnify	ENA-OURY01002780-OURY01002780.1-human-gut-metagenome-genome-assembly--contig:-NODE-2780-length-13222-cov-7.100934
3833865	ERZ509109_FASTA_CLST_40	1	sanntis	5287	12173	RiPP	root:Host-associated:Human:Digestive system:Large intestine:Fecal	ERZ509109_FASTA	mgnify	ENA-OURY01003068-OURY01003068.1-human-gut-metagenome-genome-assembly--contig:-NODE-3068-length-12173-cov-3.388761
3833866	ERZ509109_FASTA_CLST_41	11	sanntis	182	21974	Other	root:Host-associated:Human:Digestive system:Large intestine:Fecal	ERZ509109_FASTA	mgnify	ENA-OURY01001454-OURY01001454.1-human-gut-metagenome-genome-assembly--contig:-NODE-1454-length-22178-cov-9.244723
3833867	ERZ509109_FASTA_CLST_42	0	sanntis	18833	28141	NRP	root:Host-associated:Human:Digestive system:Large intestine:Fecal	ERZ509109_FASTA	mgnify	ENA-OURY01000198-OURY01000198.1-human-gut-metagenome-genome-assembly--contig:-NODE-198-length-70007-cov-4.210687
3833868	ERZ509109_FASTA_CLST_43	11	sanntis	2	3775	Polyketide	root:Host-associated:Human:Digestive system:Large intestine:Fecal	ERZ509109_FASTA	mgnify	ENA-OURY01010488-OURY01010488.1-human-gut-metagenome-genome-assembly--contig:-NODE-10488-length-3776-cov-2.331363
3833875	ERZ509109_FASTA_CLST_50	0	sanntis	127292	155148	Saccharide	root:Host-associated:Human:Digestive system:Large intestine:Fecal	ERZ509109_FASTA	mgnify	ENA-OURY01000006-OURY01000006.1-human-gut-metagenome-genome-assembly--contig:-NODE-6-length-280278-cov-32.436649
3833876	ERZ509109_FASTA_CLST_51	0	sanntis	183093	208014	Saccharide	root:Host-associated:Human:Digestive system:Large intestine:Fecal	ERZ509109_FASTA	mgnify	ENA-OURY01000006-OURY01000006.1-human-gut-metagenome-genome-assembly--contig:-NODE-6-length-280278-cov-32.436649
3833877	ERZ509109_FASTA_CLST_52	10	sanntis	34	4644	NRP	root:Host-associated:Human:Digestive system:Large intestine:Fecal	ERZ509109_FASTA	mgnify	ENA-OURY01005268-OURY01005268.1-human-gut-metagenome-genome-assembly--contig:-NODE-5268-length-7423-cov-10.887351
3833878	ERZ509109_FASTA_CLST_53	10	sanntis	1	8600	NRP	root:Host-associated:Human:Digestive system:Large intestine:Fecal	ERZ509109_FASTA	mgnify	ENA-OURY01003159-OURY01003159.1-human-gut-metagenome-genome-assembly--contig:-NODE-3159-length-11820-cov-9.011730
3833879	ERZ509109_FASTA_CLST_54	0	sanntis	4210	17621	Saccharide	root:Host-associated:Human:Digestive system:Large intestine:Fecal	ERZ509109_FASTA	mgnify	ENA-OURY01001442-OURY01001442.1-human-gut-metagenome-genome-assembly--contig:-NODE-1442-length-22360-cov-10.093208
3833880	ERZ509109_FASTA_CLST_55	0	sanntis	8494	13829	RiPP	root:Host-associated:Human:Digestive system:Large intestine:Fecal	ERZ509109_FASTA	mgnify	ENA-OURY01002517-OURY01002517.1-human-gut-metagenome-genome-assembly--contig:-NODE-2517-length-14382-cov-10.079012
3833881	ERZ509109_FASTA_CLST_56	0	sanntis	14653	44995	Other	root:Host-associated:Human:Digestive system:Large intestine:Fecal	ERZ509109_FASTA	mgnify	ENA-OURY01000211-OURY01000211.1-human-gut-metagenome-genome-assembly--contig:-NODE-211-length-68460-cov-5.236971
3833883	ERZ509109_FASTA_CLST_58	10	sanntis	2	2822	RiPP	root:Host-associated:Human:Digestive system:Large intestine:Fecal	ERZ509109_FASTA	mgnify	ENA-OURY01010442-OURY01010442.1-human-gut-metagenome-genome-assembly--contig:-NODE-10442-length-3792-cov-2.394434
3833885	ERZ509109_FASTA_CLST_60	10	sanntis	1	27794	Saccharide	root:Host-associated:Human:Digestive system:Large intestine:Fecal	ERZ509109_FASTA	mgnify	ENA-OURY01001032-OURY01001032.1-human-gut-metagenome-genome-assembly--contig:-NODE-1032-length-27931-cov-4.194181
3833886	ERZ509109_FASTA_CLST_61	11	sanntis	3	3615	RiPP	root:Host-associated:Human:Digestive system:Large intestine:Fecal	ERZ509109_FASTA	mgnify	ENA-OURY01010973-OURY01010973.1-human-gut-metagenome-genome-assembly--contig:-NODE-10973-length-3617-cov-2.169848
3833888	ERZ509109_FASTA_CLST_63	0	sanntis	14991	37547	NRP	root:Host-associated:Human:Digestive system:Large intestine:Fecal	ERZ509109_FASTA	mgnify	ENA-OURY01000487-OURY01000487.1-human-gut-metagenome-genome-assembly--contig:-NODE-487-length-45898-cov-9.682525
3833890	ERZ509109_FASTA_CLST_65	0	sanntis	45962	67321	Saccharide	root:Host-associated:Human:Digestive system:Large intestine:Fecal	ERZ509109_FASTA	mgnify	ENA-OURY01000109-OURY01000109.1-human-gut-metagenome-genome-assembly--contig:-NODE-109-length-90849-cov-5.368494
3833891	ERZ509109_FASTA_CLST_66	0	sanntis	2125	26294	Other	root:Host-associated:Human:Digestive system:Large intestine:Fecal	ERZ509109_FASTA	mgnify	ENA-OURY01000590-OURY01000590.1-human-gut-metagenome-genome-assembly--contig:-NODE-590-length-41336-cov-13.052518
3833892	ERZ509109_FASTA_CLST_67	10	sanntis	3	23578	Other	root:Host-associated:Human:Digestive system:Large intestine:Fecal	ERZ509109_FASTA	mgnify	ENA-OURY01001307-OURY01001307.1-human-gut-metagenome-genome-assembly--contig:-NODE-1307-length-23786-cov-2.631453
3833893	ERZ509109_FASTA_CLST_68	11	sanntis	2	5173	Polyketide	root:Host-associated:Human:Digestive system:Large intestine:Fecal	ERZ509109_FASTA	mgnify	ENA-OURY01007709-OURY01007709.1-human-gut-metagenome-genome-assembly--contig:-NODE-7709-length-5173-cov-2.689918
3833895	ERZ509109_FASTA_CLST_70	1	sanntis	5726	15148	Other	root:Host-associated:Human:Digestive system:Large intestine:Fecal	ERZ509109_FASTA	mgnify	ENA-OURY01002352-OURY01002352.1-human-gut-metagenome-genome-assembly--contig:-NODE-2352-length-15149-cov-7.473831
3833896	ERZ509109_FASTA_CLST_71	10	sanntis	492	4980	RiPP	root:Host-associated:Human:Digestive system:Large intestine:Fecal	ERZ509109_FASTA	mgnify	ENA-OURY01003429-OURY01003429.1-human-gut-metagenome-genome-assembly--contig:-NODE-3429-length-10976-cov-2.153557
3833897	ERZ509109_FASTA_CLST_72	11	sanntis	96	5587	RiPP	root:Host-associated:Human:Digestive system:Large intestine:Fecal	ERZ509109_FASTA	mgnify	ENA-OURY01007094-OURY01007094.1-human-gut-metagenome-genome-assembly--contig:-NODE-7094-length-5589-cov-9.207264
3833899	ERZ509109_FASTA_CLST_74	1	sanntis	32152	53996	Saccharide	root:Host-associated:Human:Digestive system:Large intestine:Fecal	ERZ509109_FASTA	mgnify	ENA-OURY01000349-OURY01000349.1-human-gut-metagenome-genome-assembly--contig:-NODE-349-length-54121-cov-5.370048
3833900	ERZ509109_FASTA_CLST_75	0	sanntis	11691	26647	Saccharide	root:Host-associated:Human:Digestive system:Large intestine:Fecal	ERZ509109_FASTA	mgnify	ENA-OURY01001034-OURY01001034.1-human-gut-metagenome-genome-assembly--contig:-NODE-1034-length-27817-cov-4.504503
3833903	ERZ509109_FASTA_CLST_78	1	sanntis	35670	50695	Saccharide	root:Host-associated:Human:Digestive system:Large intestine:Fecal	ERZ509109_FASTA	mgnify	ENA-OURY01000401-OURY01000401.1-human-gut-metagenome-genome-assembly--contig:-NODE-401-length-50896-cov-9.492221
3833905	ERZ509109_FASTA_CLST_80	11	sanntis	211	6628	RiPP	root:Host-associated:Human:Digestive system:Large intestine:Fecal	ERZ509109_FASTA	mgnify	ENA-OURY01005962-OURY01005962.1-human-gut-metagenome-genome-assembly--contig:-NODE-5962-length-6628-cov-3.482428
3833906	ERZ509109_FASTA_CLST_81	0	sanntis	36835	40034	Saccharide	root:Host-associated:Human:Digestive system:Large intestine:Fecal	ERZ509109_FASTA	mgnify	ENA-OURY01000577-OURY01000577.1-human-gut-metagenome-genome-assembly--contig:-NODE-577-length-41940-cov-3.587442
3833907	ERZ509109_FASTA_CLST_82	1	sanntis	14569	26675	Other	root:Host-associated:Human:Digestive system:Large intestine:Fecal	ERZ509109_FASTA	mgnify	ENA-OURY01001101-OURY01001101.1-human-gut-metagenome-genome-assembly--contig:-NODE-1101-length-26676-cov-4.453927
3833910	ERZ509109_FASTA_CLST_85	10	sanntis	2	16046	NRP	root:Host-associated:Human:Digestive system:Large intestine:Fecal	ERZ509109_FASTA	mgnify	ENA-OURY01000015-OURY01000015.1-human-gut-metagenome-genome-assembly--contig:-NODE-15-length-175494-cov-5.309595
3833911	ERZ509109_FASTA_CLST_86	0	sanntis	4333	8067	Saccharide	root:Host-associated:Human:Digestive system:Large intestine:Fecal	ERZ509109_FASTA	mgnify	ENA-OURY01003264-OURY01003264.1-human-gut-metagenome-genome-assembly--contig:-NODE-3264-length-11457-cov-6.174005
3833912	ERZ509109_FASTA_CLST_87	0	sanntis	4840	28468	Saccharide	root:Host-associated:Human:Digestive system:Large intestine:Fecal	ERZ509109_FASTA	mgnify	ENA-OURY01000872-OURY01000872.1-human-gut-metagenome-genome-assembly--contig:-NODE-872-length-31978-cov-12.672243
3833914	ERZ509109_FASTA_CLST_89	11	sanntis	3	5781	RiPP	root:Host-associated:Human:Digestive system:Large intestine:Fecal	ERZ509109_FASTA	mgnify	ENA-OURY01006841-OURY01006841.1-human-gut-metagenome-genome-assembly--contig:-NODE-6841-length-5798-cov-2.959951
3833918	ERZ509109_FASTA_CLST_93	10	sanntis	3	17911	Saccharide	root:Host-associated:Human:Digestive system:Large intestine:Fecal	ERZ509109_FASTA	mgnify	ENA-OURY01000763-OURY01000763.1-human-gut-metagenome-genome-assembly--contig:-NODE-763-length-35160-cov-4.036775
3833919	ERZ509109_FASTA_CLST_94	0	sanntis	49793	73972	Saccharide	root:Host-associated:Human:Digestive system:Large intestine:Fecal	ERZ509109_FASTA	mgnify	ENA-OURY01000067-OURY01000067.1-human-gut-metagenome-genome-assembly--contig:-NODE-67-length-110209-cov-8.717641
3833920	ERZ509109_FASTA_CLST_95	11	sanntis	2	24878	Saccharide	root:Host-associated:Human:Digestive system:Large intestine:Fecal	ERZ509109_FASTA	mgnify	ENA-OURY01001236-OURY01001236.1-human-gut-metagenome-genome-assembly--contig:-NODE-1236-length-24879-cov-6.384829
3833921	ERZ509109_FASTA_CLST_96	0	sanntis	40156	67185	Saccharide	root:Host-associated:Human:Digestive system:Large intestine:Fecal	ERZ509109_FASTA	mgnify	ENA-OURY01000046-OURY01000046.1-human-gut-metagenome-genome-assembly--contig:-NODE-46-length-129916-cov-12.923772
3833923	ERZ509109_FASTA_CLST_98	10	sanntis	3	26515	Saccharide	root:Host-associated:Human:Digestive system:Large intestine:Fecal	ERZ509109_FASTA	mgnify	ENA-OURY01000300-OURY01000300.1-human-gut-metagenome-genome-assembly--contig:-NODE-300-length-58629-cov-3.589425
3833924	ERZ509109_FASTA_CLST_99	0	sanntis	61169	68028	RiPP	root:Host-associated:Human:Digestive system:Large intestine:Fecal	ERZ509109_FASTA	mgnify	ENA-OURY01000166-OURY01000166.1-human-gut-metagenome-genome-assembly--contig:-NODE-166-length-78344-cov-4.328833
3833925	ERZ509109_FASTA_CLST_100	10	sanntis	3	8197	NRP	root:Host-associated:Human:Digestive system:Large intestine:Fecal	ERZ509109_FASTA	mgnify	ENA-OURY01000208-OURY01000208.1-human-gut-metagenome-genome-assembly--contig:-NODE-208-length-68805-cov-11.428640
3833926	ERZ509109_FASTA_CLST_101	0	sanntis	18496	22016	RiPP	root:Host-associated:Human:Digestive system:Large intestine:Fecal	ERZ509109_FASTA	mgnify	ENA-OURY01000911-OURY01000911.1-human-gut-metagenome-genome-assembly--contig:-NODE-911-length-30913-cov-3.090349
3833929	ERZ509109_FASTA_CLST_104	0	sanntis	8410	22137	Saccharide	root:Host-associated:Human:Digestive system:Large intestine:Fecal	ERZ509109_FASTA	mgnify	ENA-OURY01001169-OURY01001169.1-human-gut-metagenome-genome-assembly--contig:-NODE-1169-length-25720-cov-32.620378
3833930	ERZ509109_FASTA_CLST_105	10	sanntis	1	23691	Saccharide	root:Host-associated:Human:Digestive system:Large intestine:Fecal	ERZ509109_FASTA	mgnify	ENA-OURY01001133-OURY01001133.1-human-gut-metagenome-genome-assembly--contig:-NODE-1133-length-26335-cov-3.813166
3833933	ERZ509109_FASTA_CLST_108	0	sanntis	60348	77959	Other	root:Host-associated:Human:Digestive system:Large intestine:Fecal	ERZ509109_FASTA	mgnify	ENA-OURY01000052-OURY01000052.1-human-gut-metagenome-genome-assembly--contig:-NODE-52-length-123119-cov-4.413175
3833934	ERZ509109_FASTA_CLST_109	10	sanntis	1	4479	NRP	root:Host-associated:Human:Digestive system:Large intestine:Fecal	ERZ509109_FASTA	mgnify	ENA-OURY01005564-OURY01005564.1-human-gut-metagenome-genome-assembly--contig:-NODE-5564-length-7063-cov-2.015982
3833935	ERZ509109_FASTA_CLST_110	11	sanntis	65	5286	Polyketide	root:Host-associated:Human:Digestive system:Large intestine:Fecal	ERZ509109_FASTA	mgnify	ENA-OURY01007432-OURY01007432.1-human-gut-metagenome-genome-assembly--contig:-NODE-7432-length-5352-cov-2.347366
3833936	ERZ509109_FASTA_CLST_111	0	sanntis	55216	77804	Saccharide	root:Host-associated:Human:Digestive system:Large intestine:Fecal	ERZ509109_FASTA	mgnify	ENA-OURY01000012-OURY01000012.1-human-gut-metagenome-genome-assembly--contig:-NODE-12-length-183031-cov-30.196605
3833938	ERZ509109_FASTA_CLST_113	0	sanntis	51638	63153	Saccharide	root:Host-associated:Human:Digestive system:Large intestine:Fecal	ERZ509109_FASTA	mgnify	ENA-OURY01000096-OURY01000096.1-human-gut-metagenome-genome-assembly--contig:-NODE-96-length-97250-cov-13.742898
3833939	ERZ509109_FASTA_CLST_114	10	sanntis	122	4226	Terpene	root:Host-associated:Human:Digestive system:Large intestine:Fecal	ERZ509109_FASTA	mgnify	ENA-OURY01000673-OURY01000673.1-human-gut-metagenome-genome-assembly--contig:-NODE-673-length-37724-cov-14.824418
3833941	ERZ509109_FASTA_CLST_116	1	sanntis	17303	30305	Polyketide	root:Host-associated:Human:Digestive system:Large intestine:Fecal	ERZ509109_FASTA	mgnify	ENA-OURY01000922-OURY01000922.1-human-gut-metagenome-genome-assembly--contig:-NODE-922-length-30586-cov-3.634896
3833942	ERZ509109_FASTA_CLST_117	0	sanntis	12622	20803	NRP	root:Host-associated:Human:Digestive system:Large intestine:Fecal	ERZ509109_FASTA	mgnify	ENA-OURY01000467-OURY01000467.1-human-gut-metagenome-genome-assembly--contig:-NODE-467-length-46781-cov-5.080683
3833944	ERZ509109_FASTA_CLST_119	0	sanntis	5059	18946	Other	root:Host-associated:Human:Digestive system:Large intestine:Fecal	ERZ509109_FASTA	mgnify	ENA-OURY01000062-OURY01000062.1-human-gut-metagenome-genome-assembly--contig:-NODE-62-length-112815-cov-4.842098
3833945	ERZ509109_FASTA_CLST_120	0	sanntis	8468	26096	Saccharide	root:Host-associated:Human:Digestive system:Large intestine:Fecal	ERZ509109_FASTA	mgnify	ENA-OURY01001089-OURY01001089.1-human-gut-metagenome-genome-assembly--contig:-NODE-1089-length-26829-cov-4.994696
3833946	ERZ509109_FASTA_CLST_121	10	sanntis	2	4898	Other	root:Host-associated:Human:Digestive system:Large intestine:Fecal	ERZ509109_FASTA	mgnify	ENA-OURY01006591-OURY01006591.1-human-gut-metagenome-genome-assembly--contig:-NODE-6591-length-5994-cov-2.223270
3833949	ERZ509109_FASTA_CLST_124	0	sanntis	21405	30289	Polyketide	root:Host-associated:Human:Digestive system:Large intestine:Fecal	ERZ509109_FASTA	mgnify	ENA-OURY01000277-OURY01000277.1-human-gut-metagenome-genome-assembly--contig:-NODE-277-length-60424-cov-14.672647
3833951	ERZ509109_FASTA_CLST_126	11	sanntis	1	4110	RiPP	root:Host-associated:Human:Digestive system:Large intestine:Fecal	ERZ509109_FASTA	mgnify	ENA-OURY01009541-OURY01009541.1-human-gut-metagenome-genome-assembly--contig:-NODE-9541-length-4168-cov-48.427668
3833952	ERZ509109_FASTA_CLST_127	1	sanntis	4030	15766	RiPP	root:Host-associated:Human:Digestive system:Large intestine:Fecal	ERZ509109_FASTA	mgnify	ENA-OURY01002241-OURY01002241.1-human-gut-metagenome-genome-assembly--contig:-NODE-2241-length-15818-cov-9.285352
3833957	ERZ509109_FASTA_CLST_132	11	sanntis	2	5453	RiPP	root:Host-associated:Human:Digestive system:Large intestine:Fecal	ERZ509109_FASTA	mgnify	ENA-OURY01007271-OURY01007271.1-human-gut-metagenome-genome-assembly--contig:-NODE-7271-length-5454-cov-2.628079
3833958	ERZ509109_FASTA_CLST_133	10	sanntis	13	57890	Other	root:Host-associated:Human:Digestive system:Large intestine:Fecal	ERZ509109_FASTA	mgnify	ENA-OURY01000291-OURY01000291.1-human-gut-metagenome-genome-assembly--contig:-NODE-291-length-59032-cov-3.522899
3833959	ERZ509109_FASTA_CLST_134	10	sanntis	172	15188	NRP	root:Host-associated:Human:Digestive system:Large intestine:Fecal	ERZ509109_FASTA	mgnify	ENA-OURY01001081-OURY01001081.1-human-gut-metagenome-genome-assembly--contig:-NODE-1081-length-27058-cov-14.070585
3833961	ERZ509109_FASTA_CLST_136	10	sanntis	3	9370	Other	root:Host-associated:Human:Digestive system:Large intestine:Fecal	ERZ509109_FASTA	mgnify	ENA-OURY01004032-OURY01004032.1-human-gut-metagenome-genome-assembly--contig:-NODE-4032-length-9476-cov-2.009341
3833962	ERZ509109_FASTA_CLST_137	11	sanntis	201	16033	Saccharide	root:Host-associated:Human:Digestive system:Large intestine:Fecal	ERZ509109_FASTA	mgnify	ENA-OURY01002213-OURY01002213.1-human-gut-metagenome-genome-assembly--contig:-NODE-2213-length-16034-cov-54.552162
3833963	ERZ509109_FASTA_CLST_138	10	sanntis	282	37587	Saccharide	root:Host-associated:Human:Digestive system:Large intestine:Fecal	ERZ509109_FASTA	mgnify	ENA-OURY01000098-OURY01000098.1-human-gut-metagenome-genome-assembly--contig:-NODE-98-length-95495-cov-29.962615
3833965	ERZ509109_FASTA_CLST_140	0	sanntis	27201	54256	Saccharide	root:Host-associated:Human:Digestive system:Large intestine:Fecal	ERZ509109_FASTA	mgnify	ENA-OURY01000042-OURY01000042.1-human-gut-metagenome-genome-assembly--contig:-NODE-42-length-135084-cov-10.680987
3833968	ERZ509109_FASTA_CLST_143	0	sanntis	12931	23982	RiPP	root:Host-associated:Human:Digestive system:Large intestine:Fecal	ERZ509109_FASTA	mgnify	ENA-OURY01000129-OURY01000129.1-human-gut-metagenome-genome-assembly--contig:-NODE-129-length-86820-cov-32.642990
3833970	ERZ509109_FASTA_CLST_145	11	sanntis	2	6667	Saccharide	root:Host-associated:Human:Digestive system:Large intestine:Fecal	ERZ509109_FASTA	mgnify	ENA-OURY01005904-OURY01005904.1-human-gut-metagenome-genome-assembly--contig:-NODE-5904-length-6682-cov-1.903274
3833971	ERZ509109_FASTA_CLST_146	0	sanntis	67816	89002	Polyketide	root:Host-associated:Human:Digestive system:Large intestine:Fecal	ERZ509109_FASTA	mgnify	ENA-OURY01000082-OURY01000082.1-human-gut-metagenome-genome-assembly--contig:-NODE-82-length-102725-cov-10.712165
3833973	ERZ509109_FASTA_CLST_148	10	sanntis	1	6609	RiPP	root:Host-associated:Human:Digestive system:Large intestine:Fecal	ERZ509109_FASTA	mgnify	ENA-OURY01000706-OURY01000706.1-human-gut-metagenome-genome-assembly--contig:-NODE-706-length-36818-cov-5.416723
3833976	ERZ509109_FASTA_CLST_151	11	sanntis	75	9865	Saccharide	root:Host-associated:Human:Digestive system:Large intestine:Fecal	ERZ509109_FASTA	mgnify	ENA-OURY01003854-OURY01003854.1-human-gut-metagenome-genome-assembly--contig:-NODE-3854-length-9866-cov-7.890123
3833977	ERZ509109_FASTA_CLST_152	0	sanntis	36780	43602	Saccharide	root:Host-associated:Human:Digestive system:Large intestine:Fecal	ERZ509109_FASTA	mgnify	ENA-OURY01000343-OURY01000343.1-human-gut-metagenome-genome-assembly--contig:-NODE-343-length-54725-cov-7.544357
3833978	ERZ509109_FASTA_CLST_153	11	sanntis	103	3326	NRP	root:Host-associated:Human:Digestive system:Large intestine:Fecal	ERZ509109_FASTA	mgnify	ENA-OURY01011953-OURY01011953.1-human-gut-metagenome-genome-assembly--contig:-NODE-11953-length-3328-cov-2.333028
3833979	ERZ509109_FASTA_CLST_154	11	sanntis	2	5593	Other	root:Host-associated:Human:Digestive system:Large intestine:Fecal	ERZ509109_FASTA	mgnify	ENA-OURY01007088-OURY01007088.1-human-gut-metagenome-genome-assembly--contig:-NODE-7088-length-5594-cov-2.966059
3833981	ERZ509109_FASTA_CLST_156	0	sanntis	16802	26304	Other	root:Host-associated:Human:Digestive system:Large intestine:Fecal	ERZ509109_FASTA	mgnify	ENA-OURY01000615-OURY01000615.1-human-gut-metagenome-genome-assembly--contig:-NODE-615-length-40083-cov-3.947537
3833982	ERZ509109_FASTA_CLST_157	1	sanntis	5843	18207	Other	root:Host-associated:Human:Digestive system:Large intestine:Fecal	ERZ509109_FASTA	mgnify	ENA-OURY01001862-OURY01001862.1-human-gut-metagenome-genome-assembly--contig:-NODE-1862-length-18578-cov-9.797171
3833983	ERZ509109_FASTA_CLST_158	11	sanntis	68	8489	Saccharide	root:Host-associated:Human:Digestive system:Large intestine:Fecal	ERZ509109_FASTA	mgnify	ENA-OURY01004546-OURY01004546.1-human-gut-metagenome-genome-assembly--contig:-NODE-4546-length-8489-cov-4.012568
3833984	ERZ509109_FASTA_CLST_159	0	sanntis	23430	43082	Saccharide	root:Host-associated:Human:Digestive system:Large intestine:Fecal	ERZ509109_FASTA	mgnify	ENA-OURY01000050-OURY01000050.1-human-gut-metagenome-genome-assembly--contig:-NODE-50-length-123958-cov-13.732646
3833986	ERZ509109_FASTA_CLST_161	11	sanntis	3	6867	NRP	root:Host-associated:Human:Digestive system:Large intestine:Fecal	ERZ509109_FASTA	mgnify	ENA-OURY01005709-OURY01005709.1-human-gut-metagenome-genome-assembly--contig:-NODE-5709-length-6868-cov-4.410098
3833987	ERZ509109_FASTA_CLST_162	10	sanntis	2	3015	RiPP	root:Host-associated:Human:Digestive system:Large intestine:Fecal	ERZ509109_FASTA	mgnify	ENA-OURY01010746-OURY01010746.1-human-gut-metagenome-genome-assembly--contig:-NODE-10746-length-3695-cov-3.808516
3833988	ERZ509109_FASTA_CLST_163	11	sanntis	2	5903	NRP	root:Host-associated:Human:Digestive system:Large intestine:Fecal	ERZ509109_FASTA	mgnify	ENA-OURY01006717-OURY01006717.1-human-gut-metagenome-genome-assembly--contig:-NODE-6717-length-5905-cov-3.442906
3833990	ERZ509109_FASTA_CLST_165	10	sanntis	94	45563	Saccharide	root:Host-associated:Human:Digestive system:Large intestine:Fecal	ERZ509109_FASTA	mgnify	ENA-OURY01000465-OURY01000465.1-human-gut-metagenome-genome-assembly--contig:-NODE-465-length-46827-cov-25.656974
3833993	ERZ509109_FASTA_CLST_168	1	sanntis	12811	21574	NRP	root:Host-associated:Human:Digestive system:Large intestine:Fecal	ERZ509109_FASTA	mgnify	ENA-OURY01001520-OURY01001520.1-human-gut-metagenome-genome-assembly--contig:-NODE-1520-length-21574-cov-3.348762
3833994	ERZ509109_FASTA_CLST_169	0	sanntis	10138	25136	Saccharide	root:Host-associated:Human:Digestive system:Large intestine:Fecal	ERZ509109_FASTA	mgnify	ENA-OURY01000415-OURY01000415.1-human-gut-metagenome-genome-assembly--contig:-NODE-415-length-50419-cov-4.927726
3833995	ERZ509109_FASTA_CLST_170	0	sanntis	72296	74055	NRP	root:Host-associated:Human:Digestive system:Large intestine:Fecal	ERZ509109_FASTA	mgnify	ENA-OURY01000005-OURY01000005.1-human-gut-metagenome-genome-assembly--contig:-NODE-5-length-313433-cov-26.972860
3833998	ERZ509109_FASTA_CLST_173	0	sanntis	44650	70933	Saccharide	root:Host-associated:Human:Digestive system:Large intestine:Fecal	ERZ509109_FASTA	mgnify	ENA-OURY01000193-OURY01000193.1-human-gut-metagenome-genome-assembly--contig:-NODE-193-length-71775-cov-31.013288
3833999	ERZ509109_FASTA_CLST_174	0	sanntis	20796	40393	Saccharide	root:Host-associated:Human:Digestive system:Large intestine:Fecal	ERZ509109_FASTA	mgnify	ENA-OURY01000535-OURY01000535.1-human-gut-metagenome-genome-assembly--contig:-NODE-535-length-43639-cov-4.586133
3834000	ERZ509109_FASTA_CLST_175	0	sanntis	15334	27289	NRP|Polyketide	root:Host-associated:Human:Digestive system:Large intestine:Fecal	ERZ509109_FASTA	mgnify	ENA-OURY01000616-OURY01000616.1-human-gut-metagenome-genome-assembly--contig:-NODE-616-length-40056-cov-4.446014
3834001	ERZ509109_FASTA_CLST_176	10	sanntis	2	12897	Saccharide	root:Host-associated:Human:Digestive system:Large intestine:Fecal	ERZ509109_FASTA	mgnify	ENA-OURY01002533-OURY01002533.1-human-gut-metagenome-genome-assembly--contig:-NODE-2533-length-14300-cov-52.932608
3834002	ERZ509109_FASTA_CLST_177	0	sanntis	4055	10114	RiPP	root:Host-associated:Human:Digestive system:Large intestine:Fecal	ERZ509109_FASTA	mgnify	ENA-OURY01003564-OURY01003564.1-human-gut-metagenome-genome-assembly--contig:-NODE-3564-length-10568-cov-11.164273
3834004	ERZ509109_FASTA_CLST_179	10	sanntis	53	4042	Saccharide	root:Host-associated:Human:Digestive system:Large intestine:Fecal	ERZ509109_FASTA	mgnify	ENA-OURY01008993-OURY01008993.1-human-gut-metagenome-genome-assembly--contig:-NODE-8993-length-4435-cov-2.807078
3834006	ERZ509109_FASTA_CLST_181	0	sanntis	20938	27569	NRP	root:Host-associated:Human:Digestive system:Large intestine:Fecal	ERZ509109_FASTA	mgnify	ENA-OURY01000971-OURY01000971.1-human-gut-metagenome-genome-assembly--contig:-NODE-971-length-29357-cov-9.333458
3834007	ERZ509109_FASTA_CLST_182	10	sanntis	113	7396	Saccharide	root:Host-associated:Human:Digestive system:Large intestine:Fecal	ERZ509109_FASTA	mgnify	ENA-OURY01001483-OURY01001483.1-human-gut-metagenome-genome-assembly--contig:-NODE-1483-length-21938-cov-17.795092
3834008	ERZ509109_FASTA_CLST_183	10	sanntis	1	39387	Saccharide	root:Host-associated:Human:Digestive system:Large intestine:Fecal	ERZ509109_FASTA	mgnify	ENA-OURY01000548-OURY01000548.1-human-gut-metagenome-genome-assembly--contig:-NODE-548-length-43017-cov-4.394442
3834010	ERZ509109_FASTA_CLST_185	0	sanntis	14949	22728	NRP	root:Host-associated:Human:Digestive system:Large intestine:Fecal	ERZ509109_FASTA	mgnify	ENA-OURY01000293-OURY01000293.1-human-gut-metagenome-genome-assembly--contig:-NODE-293-length-58970-cov-5.107681
3834012	ERZ509109_FASTA_CLST_187	10	sanntis	3	4422	RiPP	root:Host-associated:Human:Digestive system:Large intestine:Fecal	ERZ509109_FASTA	mgnify	ENA-OURY01008100-OURY01008100.1-human-gut-metagenome-genome-assembly--contig:-NODE-8100-length-4932-cov-7.910396
3834013	ERZ509109_FASTA_CLST_188	0	sanntis	57495	85531	Saccharide	root:Host-associated:Human:Digestive system:Large intestine:Fecal	ERZ509109_FASTA	mgnify	ENA-OURY01000135-OURY01000135.1-human-gut-metagenome-genome-assembly--contig:-NODE-135-length-85757-cov-4.036160
3834014	ERZ509109_FASTA_CLST_189	0	sanntis	33573	47820	NRP	root:Host-associated:Human:Digestive system:Large intestine:Fecal	ERZ509109_FASTA	mgnify	ENA-OURY01000195-OURY01000195.1-human-gut-metagenome-genome-assembly--contig:-NODE-195-length-71577-cov-7.063868
3834018	ERZ509109_FASTA_CLST_193	11	sanntis	2	4050	NRP	root:Host-associated:Human:Digestive system:Large intestine:Fecal	ERZ509109_FASTA	mgnify	ENA-OURY01009794-OURY01009794.1-human-gut-metagenome-genome-assembly--contig:-NODE-9794-length-4051-cov-2.179930
3834019	ERZ509109_FASTA_CLST_194	10	sanntis	1	17830	Saccharide	root:Host-associated:Human:Digestive system:Large intestine:Fecal	ERZ509109_FASTA	mgnify	ENA-OURY01001521-OURY01001521.1-human-gut-metagenome-genome-assembly--contig:-NODE-1521-length-21565-cov-3.819386
3834020	ERZ509109_FASTA_CLST_195	11	sanntis	3	9092	NRP|Polyketide	root:Host-associated:Human:Digestive system:Large intestine:Fecal	ERZ509109_FASTA	mgnify	ENA-OURY01004206-OURY01004206.1-human-gut-metagenome-genome-assembly--contig:-NODE-4206-length-9094-cov-2.281890
3834025	ERZ509109_FASTA_CLST_200	11	sanntis	3	13684	NRP	root:Host-associated:Human:Digestive system:Large intestine:Fecal	ERZ509109_FASTA	mgnify	ENA-OURY01002658-OURY01002658.1-human-gut-metagenome-genome-assembly--contig:-NODE-2658-length-13789-cov-4.677079
3834027	ERZ509109_FASTA_CLST_202	11	sanntis	2	5122	NRP	root:Host-associated:Human:Digestive system:Large intestine:Fecal	ERZ509109_FASTA	mgnify	ENA-OURY01007779-OURY01007779.1-human-gut-metagenome-genome-assembly--contig:-NODE-7779-length-5124-cov-2.494772
3834028	ERZ509109_FASTA_CLST_203	11	sanntis	3	4181	RiPP	root:Host-associated:Human:Digestive system:Large intestine:Fecal	ERZ509109_FASTA	mgnify	ENA-OURY01008700-OURY01008700.1-human-gut-metagenome-genome-assembly--contig:-NODE-8700-length-4596-cov-2.099538
3834029	ERZ509109_FASTA_CLST_204	1	sanntis	22637	63942	Saccharide	root:Host-associated:Human:Digestive system:Large intestine:Fecal	ERZ509109_FASTA	mgnify	ENA-OURY01000243-OURY01000243.1-human-gut-metagenome-genome-assembly--contig:-NODE-243-length-63942-cov-4.866640
3834030	ERZ509109_FASTA_CLST_205	10	sanntis	2	10606	NRP	root:Host-associated:Human:Digestive system:Large intestine:Fecal	ERZ509109_FASTA	mgnify	ENA-OURY01002716-OURY01002716.1-human-gut-metagenome-genome-assembly--contig:-NODE-2716-length-13498-cov-8.891691
3834031	ERZ509109_FASTA_CLST_206	0	sanntis	67995	87839	NRP	root:Host-associated:Human:Digestive system:Large intestine:Fecal	ERZ509109_FASTA	mgnify	ENA-OURY01000117-OURY01000117.1-human-gut-metagenome-genome-assembly--contig:-NODE-117-length-89439-cov-7.111564
3834035	ERZ509109_FASTA_CLST_210	0	sanntis	24184	36614	Saccharide	root:Host-associated:Human:Digestive system:Large intestine:Fecal	ERZ509109_FASTA	mgnify	ENA-OURY01000070-OURY01000070.1-human-gut-metagenome-genome-assembly--contig:-NODE-70-length-109598-cov-66.730617
3834036	ERZ509109_FASTA_CLST_211	1	sanntis	5838	17056	Saccharide	root:Host-associated:Human:Digestive system:Large intestine:Fecal	ERZ509109_FASTA	mgnify	ENA-OURY01002064-OURY01002064.1-human-gut-metagenome-genome-assembly--contig:-NODE-2064-length-17057-cov-3.133749
3834039	ERZ509109_FASTA_CLST_214	0	sanntis	31600	48227	Polyketide	root:Host-associated:Human:Digestive system:Large intestine:Fecal	ERZ509109_FASTA	mgnify	ENA-OURY01000340-OURY01000340.1-human-gut-metagenome-genome-assembly--contig:-NODE-340-length-54875-cov-4.806239
3834042	ERZ509109_FASTA_CLST_217	0	sanntis	61924	78398	Other	root:Host-associated:Human:Digestive system:Large intestine:Fecal	ERZ509109_FASTA	mgnify	ENA-OURY01000072-OURY01000072.1-human-gut-metagenome-genome-assembly--contig:-NODE-72-length-107672-cov-5.552357
3834043	ERZ509109_FASTA_CLST_218	11	sanntis	3	25119	Saccharide	root:Host-associated:Human:Digestive system:Large intestine:Fecal	ERZ509109_FASTA	mgnify	ENA-OURY01001218-OURY01001218.1-human-gut-metagenome-genome-assembly--contig:-NODE-1218-length-25120-cov-39.427010
3834044	ERZ509109_FASTA_CLST_219	11	sanntis	1	15130	Saccharide	root:Host-associated:Human:Digestive system:Large intestine:Fecal	ERZ509109_FASTA	mgnify	ENA-OURY01002358-OURY01002358.1-human-gut-metagenome-genome-assembly--contig:-NODE-2358-length-15131-cov-47.666622
3834045	ERZ509109_FASTA_CLST_220	10	sanntis	2	9065	RiPP	root:Host-associated:Human:Digestive system:Large intestine:Fecal	ERZ509109_FASTA	mgnify	ENA-OURY01001234-OURY01001234.1-human-gut-metagenome-genome-assembly--contig:-NODE-1234-length-24899-cov-6.992151
3834049	ERZ509109_FASTA_CLST_224	0	sanntis	32804	41915	RiPP	root:Host-associated:Human:Digestive system:Large intestine:Fecal	ERZ509109_FASTA	mgnify	ENA-OURY01000069-OURY01000069.1-human-gut-metagenome-genome-assembly--contig:-NODE-69-length-109981-cov-74.585867
3834050	ERZ509109_FASTA_CLST_225	10	sanntis	2	12065	Other	root:Host-associated:Human:Digestive system:Large intestine:Fecal	ERZ509109_FASTA	mgnify	ENA-OURY01003023-OURY01003023.1-human-gut-metagenome-genome-assembly--contig:-NODE-3023-length-12307-cov-3.482615
3834051	ERZ509109_FASTA_CLST_226	0	sanntis	44254	53029	Saccharide	root:Host-associated:Human:Digestive system:Large intestine:Fecal	ERZ509109_FASTA	mgnify	ENA-OURY01000183-OURY01000183.1-human-gut-metagenome-genome-assembly--contig:-NODE-183-length-73844-cov-4.750600
3834052	ERZ509109_FASTA_CLST_227	10	sanntis	2	6877	Polyketide	root:Host-associated:Human:Digestive system:Large intestine:Fecal	ERZ509109_FASTA	mgnify	ENA-OURY01004481-OURY01004481.1-human-gut-metagenome-genome-assembly--contig:-NODE-4481-length-8585-cov-3.255451
3834053	ERZ509109_FASTA_CLST_228	10	sanntis	1	5940	Saccharide	root:Host-associated:Human:Digestive system:Large intestine:Fecal	ERZ509109_FASTA	mgnify	ENA-OURY01006253-OURY01006253.1-human-gut-metagenome-genome-assembly--contig:-NODE-6253-length-6320-cov-9.456345
3834059	ERZ509109_FASTA_CLST_234	10	sanntis	1	6929	Saccharide	root:Host-associated:Human:Digestive system:Large intestine:Fecal	ERZ509109_FASTA	mgnify	ENA-OURY01003397-OURY01003397.1-human-gut-metagenome-genome-assembly--contig:-NODE-3397-length-11052-cov-4.326635
3834060	ERZ509109_FASTA_CLST_235	0	sanntis	4614	13117	RiPP	root:Host-associated:Human:Digestive system:Large intestine:Fecal	ERZ509109_FASTA	mgnify	ENA-OURY01000506-OURY01000506.1-human-gut-metagenome-genome-assembly--contig:-NODE-506-length-44997-cov-27.161809
3834062	ERZ509109_FASTA_CLST_237	0	sanntis	6040	13851	NRP	root:Host-associated:Human:Digestive system:Large intestine:Fecal	ERZ509109_FASTA	mgnify	ENA-OURY01001582-OURY01001582.1-human-gut-metagenome-genome-assembly--contig:-NODE-1582-length-20882-cov-8.170884
3834064	ERZ509109_FASTA_CLST_239	0	sanntis	13427	22690	RiPP	root:Host-associated:Human:Digestive system:Large intestine:Fecal	ERZ509109_FASTA	mgnify	ENA-OURY01001186-OURY01001186.1-human-gut-metagenome-genome-assembly--contig:-NODE-1186-length-25538-cov-15.459679
3834065	ERZ509109_FASTA_CLST_240	0	sanntis	9150	17165	NRP	root:Host-associated:Human:Digestive system:Large intestine:Fecal	ERZ509109_FASTA	mgnify	ENA-OURY01001391-OURY01001391.1-human-gut-metagenome-genome-assembly--contig:-NODE-1391-length-22911-cov-27.015926
3834066	ERZ509109_FASTA_CLST_241	10	sanntis	3	12252	RiPP	root:Host-associated:Human:Digestive system:Large intestine:Fecal	ERZ509109_FASTA	mgnify	ENA-OURY01002797-OURY01002797.1-human-gut-metagenome-genome-assembly--contig:-NODE-2797-length-13159-cov-6.330510
3834069	ERZ509109_FASTA_CLST_244	10	sanntis	401	12916	NRP	root:Host-associated:Human:Digestive system:Large intestine:Fecal	ERZ509109_FASTA	mgnify	ENA-OURY01000722-OURY01000722.1-human-gut-metagenome-genome-assembly--contig:-NODE-722-length-36355-cov-16.254435
3834070	ERZ509109_FASTA_CLST_245	11	sanntis	427	4570	Saccharide	root:Host-associated:Human:Digestive system:Large intestine:Fecal	ERZ509109_FASTA	mgnify	ENA-OURY01008603-OURY01008603.1-human-gut-metagenome-genome-assembly--contig:-NODE-8603-length-4646-cov-2.527990
3834071	ERZ509109_FASTA_CLST_246	10	sanntis	3	44614	Saccharide	root:Host-associated:Human:Digestive system:Large intestine:Fecal	ERZ509109_FASTA	mgnify	ENA-OURY01000414-OURY01000414.1-human-gut-metagenome-genome-assembly--contig:-NODE-414-length-50438-cov-9.264792
3834072	ERZ509109_FASTA_CLST_247	11	sanntis	151	13836	Saccharide	root:Host-associated:Human:Digestive system:Large intestine:Fecal	ERZ509109_FASTA	mgnify	ENA-OURY01002642-OURY01002642.1-human-gut-metagenome-genome-assembly--contig:-NODE-2642-length-13837-cov-3.885430
3834073	ERZ509109_FASTA_CLST_248	10	sanntis	1	3430	NRP	root:Host-associated:Human:Digestive system:Large intestine:Fecal	ERZ509109_FASTA	mgnify	ENA-OURY01010871-OURY01010871.1-human-gut-metagenome-genome-assembly--contig:-NODE-10871-length-3653-cov-1.491106
3834075	ERZ509109_FASTA_CLST_250	1	sanntis	84246	93109	NRP	root:Host-associated:Human:Digestive system:Large intestine:Fecal	ERZ509109_FASTA	mgnify	ENA-OURY01000102-OURY01000102.1-human-gut-metagenome-genome-assembly--contig:-NODE-102-length-93368-cov-6.885182
3834076	ERZ509109_FASTA_CLST_251	0	sanntis	6503	15634	Polyketide	root:Host-associated:Human:Digestive system:Large intestine:Fecal	ERZ509109_FASTA	mgnify	ENA-OURY01000377-OURY01000377.1-human-gut-metagenome-genome-assembly--contig:-NODE-377-length-52722-cov-26.422959
3834077	ERZ509109_FASTA_CLST_252	1	sanntis	49101	52540	Other	root:Host-associated:Human:Digestive system:Large intestine:Fecal	ERZ509109_FASTA	mgnify	ENA-OURY01000377-OURY01000377.1-human-gut-metagenome-genome-assembly--contig:-NODE-377-length-52722-cov-26.422959
3834078	ERZ509109_FASTA_CLST_253	10	sanntis	231	19600	Other	root:Host-associated:Human:Digestive system:Large intestine:Fecal	ERZ509109_FASTA	mgnify	ENA-OURY01000449-OURY01000449.1-human-gut-metagenome-genome-assembly--contig:-NODE-449-length-47902-cov-3.976070
3834079	ERZ509109_FASTA_CLST_254	1	sanntis	14267	32473	RiPP	root:Host-associated:Human:Digestive system:Large intestine:Fecal	ERZ509109_FASTA	mgnify	ENA-OURY01000853-OURY01000853.1-human-gut-metagenome-genome-assembly--contig:-NODE-853-length-32475-cov-10.560426
3834082	ERZ509109_FASTA_CLST_257	0	sanntis	11278	32675	Saccharide	root:Host-associated:Human:Digestive system:Large intestine:Fecal	ERZ509109_FASTA	mgnify	ENA-OURY01000439-OURY01000439.1-human-gut-metagenome-genome-assembly--contig:-NODE-439-length-48640-cov-74.391911
3834084	ERZ509109_FASTA_CLST_259	0	sanntis	6890	22115	NRP	root:Host-associated:Human:Digestive system:Large intestine:Fecal	ERZ509109_FASTA	mgnify	ENA-OURY01001012-OURY01001012.1-human-gut-metagenome-genome-assembly--contig:-NODE-1012-length-28222-cov-5.028012
3834086	ERZ509109_FASTA_CLST_261	11	sanntis	63	7543	RiPP	root:Host-associated:Human:Digestive system:Large intestine:Fecal	ERZ509109_FASTA	mgnify	ENA-OURY01005183-OURY01005183.1-human-gut-metagenome-genome-assembly--contig:-NODE-5183-length-7545-cov-3.083311
3834087	ERZ509109_FASTA_CLST_262	10	sanntis	1	9308	Other	root:Host-associated:Human:Digestive system:Large intestine:Fecal	ERZ509109_FASTA	mgnify	ENA-OURY01001840-OURY01001840.1-human-gut-metagenome-genome-assembly--contig:-NODE-1840-length-18725-cov-3.970862
3834088	ERZ509109_FASTA_CLST_263	11	sanntis	74	36421	Other	root:Host-associated:Human:Digestive system:Large intestine:Fecal	ERZ509109_FASTA	mgnify	ENA-OURY01000714-OURY01000714.1-human-gut-metagenome-genome-assembly--contig:-NODE-714-length-36578-cov-4.401168
3834092	ERZ509109_FASTA_CLST_267	0	sanntis	54299	63629	NRP	root:Host-associated:Human:Digestive system:Large intestine:Fecal	ERZ509109_FASTA	mgnify	ENA-OURY01000091-OURY01000091.1-human-gut-metagenome-genome-assembly--contig:-NODE-91-length-98405-cov-15.791784
3834093	ERZ509109_FASTA_CLST_268	0	sanntis	7770	34787	RiPP	root:Host-associated:Human:Digestive system:Large intestine:Fecal	ERZ509109_FASTA	mgnify	ENA-OURY01000368-OURY01000368.1-human-gut-metagenome-genome-assembly--contig:-NODE-368-length-52982-cov-3.567385
3834098	ERZ509109_FASTA_CLST_273	0	sanntis	33867	46597	Other	root:Host-associated:Human:Digestive system:Large intestine:Fecal	ERZ509109_FASTA	mgnify	ENA-OURY01000463-OURY01000463.1-human-gut-metagenome-genome-assembly--contig:-NODE-463-length-46910-cov-28.690150
3834099	ERZ509109_FASTA_CLST_274	10	sanntis	1	21252	Saccharide	root:Host-associated:Human:Digestive system:Large intestine:Fecal	ERZ509109_FASTA	mgnify	ENA-OURY01000602-OURY01000602.1-human-gut-metagenome-genome-assembly--contig:-NODE-602-length-40789-cov-4.379855
3834100	ERZ509109_FASTA_CLST_275	10	sanntis	102	2971	RiPP	root:Host-associated:Human:Digestive system:Large intestine:Fecal	ERZ509109_FASTA	mgnify	ENA-OURY01004007-OURY01004007.1-human-gut-metagenome-genome-assembly--contig:-NODE-4007-length-9536-cov-3.837253
3834105	ERZ509109_FASTA_CLST_280	11	sanntis	1	3950	NRP	root:Host-associated:Human:Digestive system:Large intestine:Fecal	ERZ509109_FASTA	mgnify	ENA-OURY01010036-OURY01010036.1-human-gut-metagenome-genome-assembly--contig:-NODE-10036-length-3950-cov-2.038254
3834106	ERZ509109_FASTA_CLST_281	11	sanntis	68	8289	NRP	root:Host-associated:Human:Digestive system:Large intestine:Fecal	ERZ509109_FASTA	mgnify	ENA-OURY01004659-OURY01004659.1-human-gut-metagenome-genome-assembly--contig:-NODE-4659-length-8290-cov-4.435823
3834108	ERZ509109_FASTA_CLST_283	0	sanntis	86220	97275	Saccharide	root:Host-associated:Human:Digestive system:Large intestine:Fecal	ERZ509109_FASTA	mgnify	ENA-OURY01000013-OURY01000013.1-human-gut-metagenome-genome-assembly--contig:-NODE-13-length-181846-cov-16.358071
3834109	ERZ509109_FASTA_CLST_284	11	sanntis	122	15099	Saccharide	root:Host-associated:Human:Digestive system:Large intestine:Fecal	ERZ509109_FASTA	mgnify	ENA-OURY01002364-OURY01002364.1-human-gut-metagenome-genome-assembly--contig:-NODE-2364-length-15100-cov-8.858890
3834693	ERZ14864669_FASTA_CLST_0	0	sanntis	6293	24152	Saccharide	root:Host-associated:Mammals:Gastrointestinal tract:Intestine:Fecal	ERZ14864669_FASTA	mgnify	ERZ14864669.455-NODE-455-length-59125-cov-15.430083
3834695	ERZ14864669_FASTA_CLST_2	11	sanntis	2	5483	Polyketide	root:Host-associated:Mammals:Gastrointestinal tract:Intestine:Fecal	ERZ14864669_FASTA	mgnify	ERZ14864669.7806-NODE-7806-length-5534-cov-5.120825
3834696	ERZ14864669_FASTA_CLST_3	10	sanntis	417	3499	Polyketide	root:Host-associated:Mammals:Gastrointestinal tract:Intestine:Fecal	ERZ14864669_FASTA	mgnify	ERZ14864669.5446-NODE-5446-length-7624-cov-4.982825
3834697	ERZ14864669_FASTA_CLST_4	0	sanntis	48074	74014	Saccharide	root:Host-associated:Mammals:Gastrointestinal tract:Intestine:Fecal	ERZ14864669_FASTA	mgnify	ERZ14864669.147-NODE-147-length-105099-cov-16.075521
3834699	ERZ14864669_FASTA_CLST_6	11	sanntis	2	4135	Saccharide	root:Host-associated:Mammals:Gastrointestinal tract:Intestine:Fecal	ERZ14864669_FASTA	mgnify	ERZ14864669.10624-NODE-10624-length-4137-cov-5.213621
3834700	ERZ14864669_FASTA_CLST_7	0	sanntis	16608	25406	NRP	root:Host-associated:Mammals:Gastrointestinal tract:Intestine:Fecal	ERZ14864669_FASTA	mgnify	ERZ14864669.1360-NODE-1360-length-25846-cov-5.259936
3834702	ERZ14864669_FASTA_CLST_9	11	sanntis	2	11539	Polyketide	root:Host-associated:Mammals:Gastrointestinal tract:Intestine:Fecal	ERZ14864669_FASTA	mgnify	ERZ14864669.3500-NODE-3500-length-11540-cov-4.661036
3834705	ERZ14864669_FASTA_CLST_12	1	sanntis	7881	33978	Saccharide	root:Host-associated:Mammals:Gastrointestinal tract:Intestine:Fecal	ERZ14864669_FASTA	mgnify	ERZ14864669.965-NODE-965-length-34068-cov-6.295828
3834706	ERZ14864669_FASTA_CLST_13	0	sanntis	34106	50291	RiPP	root:Host-associated:Mammals:Gastrointestinal tract:Intestine:Fecal	ERZ14864669_FASTA	mgnify	ERZ14864669.488-NODE-488-length-56723-cov-13.004818
3834707	ERZ14864669_FASTA_CLST_14	11	sanntis	1	6158	Polyketide	root:Host-associated:Mammals:Gastrointestinal tract:Intestine:Fecal	ERZ14864669_FASTA	mgnify	ERZ14864669.6957-NODE-6957-length-6158-cov-3.700967
3834710	ERZ14864669_FASTA_CLST_17	0	sanntis	94549	100913	RiPP	root:Host-associated:Mammals:Gastrointestinal tract:Intestine:Fecal	ERZ14864669_FASTA	mgnify	ERZ14864669.108-NODE-108-length-119753-cov-256.972138
3834714	ERZ14864669_FASTA_CLST_21	0	sanntis	59499	69973	NRP	root:Host-associated:Mammals:Gastrointestinal tract:Intestine:Fecal	ERZ14864669_FASTA	mgnify	ERZ14864669.248-NODE-248-length-81417-cov-7.006207
3834716	ERZ14864669_FASTA_CLST_23	0	sanntis	65876	74446	RiPP	root:Host-associated:Mammals:Gastrointestinal tract:Intestine:Fecal	ERZ14864669_FASTA	mgnify	ERZ14864669.109-NODE-109-length-119648-cov-35.220180
3834718	ERZ14864669_FASTA_CLST_25	10	sanntis	3	3629	Polyketide	root:Host-associated:Mammals:Gastrointestinal tract:Intestine:Fecal	ERZ14864669_FASTA	mgnify	ERZ14864669.11199-NODE-11199-length-3928-cov-4.625871
3834720	ERZ14864669_FASTA_CLST_27	11	sanntis	3	3051	Other	root:Host-associated:Mammals:Gastrointestinal tract:Intestine:Fecal	ERZ14864669_FASTA	mgnify	ERZ14864669.14693-NODE-14693-length-3051-cov-5.106142
3834722	ERZ14864669_FASTA_CLST_29	10	sanntis	1	13340	RiPP	root:Host-associated:Mammals:Gastrointestinal tract:Intestine:Fecal	ERZ14864669_FASTA	mgnify	ERZ14864669.443-NODE-443-length-60454-cov-16.481316
3834724	ERZ14864669_FASTA_CLST_31	0	sanntis	9529	30977	Saccharide	root:Host-associated:Mammals:Gastrointestinal tract:Intestine:Fecal	ERZ14864669_FASTA	mgnify	ERZ14864669.122-NODE-122-length-113469-cov-52.725351
3834725	ERZ14864669_FASTA_CLST_32	0	sanntis	16509	25198	RiPP	root:Host-associated:Mammals:Gastrointestinal tract:Intestine:Fecal	ERZ14864669_FASTA	mgnify	ERZ14864669.1086-NODE-1086-length-30898-cov-11.956068
3834726	ERZ14864669_FASTA_CLST_33	11	sanntis	3	5318	Polyketide	root:Host-associated:Mammals:Gastrointestinal tract:Intestine:Fecal	ERZ14864669_FASTA	mgnify	ERZ14864669.8166-NODE-8166-length-5319-cov-4.448708
3834728	ERZ14864669_FASTA_CLST_35	11	sanntis	3	4556	NRP	root:Host-associated:Mammals:Gastrointestinal tract:Intestine:Fecal	ERZ14864669_FASTA	mgnify	ERZ14864669.9569-NODE-9569-length-4558-cov-3.073951
3834729	ERZ14864669_FASTA_CLST_36	10	sanntis	142	16763	Saccharide	root:Host-associated:Mammals:Gastrointestinal tract:Intestine:Fecal	ERZ14864669_FASTA	mgnify	ERZ14864669.1287-NODE-1287-length-26938-cov-10.849050
3834730	ERZ14864669_FASTA_CLST_37	0	sanntis	4746	27899	RiPP	root:Host-associated:Mammals:Gastrointestinal tract:Intestine:Fecal	ERZ14864669_FASTA	mgnify	ERZ14864669.1033-NODE-1033-length-32121-cov-263.924687
3834732	ERZ14864669_FASTA_CLST_39	11	sanntis	1	5457	RiPP	root:Host-associated:Mammals:Gastrointestinal tract:Intestine:Fecal	ERZ14864669_FASTA	mgnify	ERZ14864669.7926-NODE-7926-length-5459-cov-4.369726
3834733	ERZ14864669_FASTA_CLST_40	11	sanntis	1	5455	RiPP	root:Host-associated:Mammals:Gastrointestinal tract:Intestine:Fecal	ERZ14864669_FASTA	mgnify	ERZ14864669.7932-NODE-7932-length-5456-cov-5.298093
3834734	ERZ14864669_FASTA_CLST_41	10	sanntis	1	10747	Other	root:Host-associated:Mammals:Gastrointestinal tract:Intestine:Fecal	ERZ14864669_FASTA	mgnify	ERZ14864669.3610-NODE-3610-length-11224-cov-4.495210
3834735	ERZ14864669_FASTA_CLST_42	11	sanntis	2	7429	Other	root:Host-associated:Mammals:Gastrointestinal tract:Intestine:Fecal	ERZ14864669_FASTA	mgnify	ERZ14864669.5617-NODE-5617-length-7429-cov-5.058177
3834736	ERZ14864669_FASTA_CLST_43	10	sanntis	2	11009	RiPP	root:Host-associated:Mammals:Gastrointestinal tract:Intestine:Fecal	ERZ14864669_FASTA	mgnify	ERZ14864669.676-NODE-676-length-43946-cov-56.264473
3834737	ERZ14864669_FASTA_CLST_44	0	sanntis	64081	69326	NRP	root:Host-associated:Mammals:Gastrointestinal tract:Intestine:Fecal	ERZ14864669_FASTA	mgnify	ERZ14864669.270-NODE-270-length-77578-cov-15.985437
3834738	ERZ14864669_FASTA_CLST_45	10	sanntis	60	21451	Saccharide	root:Host-associated:Mammals:Gastrointestinal tract:Intestine:Fecal	ERZ14864669_FASTA	mgnify	ERZ14864669.759-NODE-759-length-40584-cov-5.746305
3834739	ERZ14864669_FASTA_CLST_46	0	sanntis	35515	41091	RiPP	root:Host-associated:Mammals:Gastrointestinal tract:Intestine:Fecal	ERZ14864669_FASTA	mgnify	ERZ14864669.607-NODE-607-length-47453-cov-16.307165
3834742	ERZ14864669_FASTA_CLST_49	0	sanntis	6426	21616	Saccharide	root:Host-associated:Mammals:Gastrointestinal tract:Intestine:Fecal	ERZ14864669_FASTA	mgnify	ERZ14864669.535-NODE-535-length-52602-cov-6.610197
3834745	ERZ14864669_FASTA_CLST_52	10	sanntis	1	9689	Saccharide	root:Host-associated:Mammals:Gastrointestinal tract:Intestine:Fecal	ERZ14864669_FASTA	mgnify	ERZ14864669.3978-NODE-3978-length-10268-cov-5.113385
3834746	ERZ14864669_FASTA_CLST_53	11	sanntis	3	4709	RiPP	root:Host-associated:Mammals:Gastrointestinal tract:Intestine:Fecal	ERZ14864669_FASTA	mgnify	ERZ14864669.9260-NODE-9260-length-4709-cov-4.402450
3834747	ERZ14864669_FASTA_CLST_54	10	sanntis	332	25683	Other	root:Host-associated:Mammals:Gastrointestinal tract:Intestine:Fecal	ERZ14864669_FASTA	mgnify	ERZ14864669.1018-NODE-1018-length-32544-cov-90.356059
3834748	ERZ14864669_FASTA_CLST_55	0	sanntis	20000	49284	Saccharide	root:Host-associated:Mammals:Gastrointestinal tract:Intestine:Fecal	ERZ14864669_FASTA	mgnify	ERZ14864669.289-NODE-289-length-74843-cov-14.044593
3834750	ERZ14864669_FASTA_CLST_57	11	sanntis	1	24631	Saccharide	root:Host-associated:Mammals:Gastrointestinal tract:Intestine:Fecal	ERZ14864669_FASTA	mgnify	ERZ14864669.1454-NODE-1454-length-24631-cov-4.323242
3834754	ERZ14864669_FASTA_CLST_61	0	sanntis	42013	61360	Other	root:Host-associated:Mammals:Gastrointestinal tract:Intestine:Fecal	ERZ14864669_FASTA	mgnify	ERZ14864669.352-NODE-352-length-69043-cov-19.781614
3834755	ERZ14864669_FASTA_CLST_62	11	sanntis	3	5462	Polyketide	root:Host-associated:Mammals:Gastrointestinal tract:Intestine:Fecal	ERZ14864669_FASTA	mgnify	ERZ14864669.7914-NODE-7914-length-5463-cov-4.482433
3834757	ERZ14864669_FASTA_CLST_64	1	sanntis	38125	54530	Saccharide	root:Host-associated:Mammals:Gastrointestinal tract:Intestine:Fecal	ERZ14864669_FASTA	mgnify	ERZ14864669.513-NODE-513-length-54531-cov-37.634445
3834758	ERZ14864669_FASTA_CLST_65	11	sanntis	3	14734	Other	root:Host-associated:Mammals:Gastrointestinal tract:Intestine:Fecal	ERZ14864669_FASTA	mgnify	ERZ14864669.2619-NODE-2619-length-14735-cov-37.086444
3834760	ERZ14864669_FASTA_CLST_67	11	sanntis	75	4412	Saccharide	root:Host-associated:Mammals:Gastrointestinal tract:Intestine:Fecal	ERZ14864669_FASTA	mgnify	ERZ14864669.9924-NODE-9924-length-4414-cov-3.088094
3834762	ERZ14864669_FASTA_CLST_69	0	sanntis	62035	82966	Saccharide	root:Host-associated:Mammals:Gastrointestinal tract:Intestine:Fecal	ERZ14864669_FASTA	mgnify	ERZ14864669.19-NODE-19-length-208342-cov-55.972538
3834763	ERZ14864669_FASTA_CLST_70	11	sanntis	2	3334	NRP	root:Host-associated:Mammals:Gastrointestinal tract:Intestine:Fecal	ERZ14864669_FASTA	mgnify	ERZ14864669.13350-NODE-13350-length-3336-cov-2.433100
3834764	ERZ14864669_FASTA_CLST_71	10	sanntis	73	20858	Other	root:Host-associated:Mammals:Gastrointestinal tract:Intestine:Fecal	ERZ14864669_FASTA	mgnify	ERZ14864669.206-NODE-206-length-88063-cov-10.549064
3834765	ERZ14864669_FASTA_CLST_72	11	sanntis	124	3587	Polyketide	root:Host-associated:Mammals:Gastrointestinal tract:Intestine:Fecal	ERZ14864669_FASTA	mgnify	ERZ14864669.12361-NODE-12361-length-3589-cov-4.351443
3834767	ERZ14864669_FASTA_CLST_74	0	sanntis	6670	54501	Other	root:Host-associated:Mammals:Gastrointestinal tract:Intestine:Fecal	ERZ14864669_FASTA	mgnify	ERZ14864669.309-NODE-309-length-72781-cov-6.182466
3834768	ERZ14864669_FASTA_CLST_75	10	sanntis	61	3443	NRP|Saccharide	root:Host-associated:Mammals:Gastrointestinal tract:Intestine:Fecal	ERZ14864669_FASTA	mgnify	ERZ14864669.12514-NODE-12514-length-3549-cov-3.510876
3834770	ERZ14864669_FASTA_CLST_77	10	sanntis	60	34690	Other	root:Host-associated:Mammals:Gastrointestinal tract:Intestine:Fecal	ERZ14864669_FASTA	mgnify	ERZ14864669.415-NODE-415-length-63265-cov-6.272046
3834771	ERZ14864669_FASTA_CLST_78	11	sanntis	23	10402	Saccharide	root:Host-associated:Mammals:Gastrointestinal tract:Intestine:Fecal	ERZ14864669_FASTA	mgnify	ERZ14864669.3900-NODE-3900-length-10498-cov-247.182802
3834773	ERZ14864669_FASTA_CLST_80	10	sanntis	1	6523	NRP	root:Host-associated:Mammals:Gastrointestinal tract:Intestine:Fecal	ERZ14864669_FASTA	mgnify	ERZ14864669.5221-NODE-5221-length-7902-cov-4.183764
3834774	ERZ14864669_FASTA_CLST_81	0	sanntis	8509	25161	RiPP	root:Host-associated:Mammals:Gastrointestinal tract:Intestine:Fecal	ERZ14864669_FASTA	mgnify	ERZ14864669.321-NODE-321-length-71487-cov-8.577864
3834775	ERZ14864669_FASTA_CLST_82	0	sanntis	9023	12775	Other	root:Host-associated:Mammals:Gastrointestinal tract:Intestine:Fecal	ERZ14864669_FASTA	mgnify	ERZ14864669.715-NODE-715-length-42332-cov-10.653949
3834776	ERZ14864669_FASTA_CLST_83	10	sanntis	2	4437	Polyketide	root:Host-associated:Mammals:Gastrointestinal tract:Intestine:Fecal	ERZ14864669_FASTA	mgnify	ERZ14864669.7396-NODE-7396-length-5825-cov-4.862912
3834778	ERZ14864669_FASTA_CLST_85	1	sanntis	3771	17477	Other	root:Host-associated:Mammals:Gastrointestinal tract:Intestine:Fecal	ERZ14864669_FASTA	mgnify	ERZ14864669.2176-NODE-2176-length-17522-cov-7.282418
3834779	ERZ14864669_FASTA_CLST_86	0	sanntis	24531	54576	Other	root:Host-associated:Mammals:Gastrointestinal tract:Intestine:Fecal	ERZ14864669_FASTA	mgnify	ERZ14864669.189-NODE-189-length-93631-cov-12.145080
3834781	ERZ14864669_FASTA_CLST_88	1	sanntis	3670	15356	NRP	root:Host-associated:Mammals:Gastrointestinal tract:Intestine:Fecal	ERZ14864669_FASTA	mgnify	ERZ14864669.2497-NODE-2497-length-15358-cov-6.276612
3834783	ERZ14864669_FASTA_CLST_90	10	sanntis	1	19747	Saccharide	root:Host-associated:Mammals:Gastrointestinal tract:Intestine:Fecal	ERZ14864669_FASTA	mgnify	ERZ14864669.767-NODE-767-length-40326-cov-5.613990
3834784	ERZ14864669_FASTA_CLST_91	11	sanntis	2	15177	Other	root:Host-associated:Mammals:Gastrointestinal tract:Intestine:Fecal	ERZ14864669_FASTA	mgnify	ERZ14864669.2519-NODE-2519-length-15250-cov-114.074696
3834787	ERZ14864669_FASTA_CLST_94	0	sanntis	41228	50715	RiPP	root:Host-associated:Mammals:Gastrointestinal tract:Intestine:Fecal	ERZ14864669_FASTA	mgnify	ERZ14864669.496-NODE-496-length-55861-cov-12.406103
3834789	ERZ14864669_FASTA_CLST_96	11	sanntis	1	3760	NRP	root:Host-associated:Mammals:Gastrointestinal tract:Intestine:Fecal	ERZ14864669_FASTA	mgnify	ERZ14864669.11738-NODE-11738-length-3761-cov-4.408527
3834791	ERZ14864669_FASTA_CLST_98	0	sanntis	61591	75610	Saccharide	root:Host-associated:Mammals:Gastrointestinal tract:Intestine:Fecal	ERZ14864669_FASTA	mgnify	ERZ14864669.274-NODE-274-length-77097-cov-6.591716
3834792	ERZ14864669_FASTA_CLST_99	0	sanntis	200782	216556	NRP	root:Host-associated:Mammals:Gastrointestinal tract:Intestine:Fecal	ERZ14864669_FASTA	mgnify	ERZ14864669.8-NODE-8-length-248840-cov-13.741910
3834793	ERZ14864669_FASTA_CLST_100	0	sanntis	49613	74334	Other	root:Host-associated:Mammals:Gastrointestinal tract:Intestine:Fecal	ERZ14864669_FASTA	mgnify	ERZ14864669.190-NODE-190-length-93538-cov-54.917247
3834795	ERZ14864669_FASTA_CLST_102	0	sanntis	51500	71703	Saccharide	root:Host-associated:Mammals:Gastrointestinal tract:Intestine:Fecal	ERZ14864669_FASTA	mgnify	ERZ14864669.84-NODE-84-length-134969-cov-20.082734
3834796	ERZ14864669_FASTA_CLST_103	0	sanntis	83220	99210	Other	root:Host-associated:Mammals:Gastrointestinal tract:Intestine:Fecal	ERZ14864669_FASTA	mgnify	ERZ14864669.84-NODE-84-length-134969-cov-20.082734
3834798	ERZ14864669_FASTA_CLST_105	0	sanntis	29732	50707	Other	root:Host-associated:Mammals:Gastrointestinal tract:Intestine:Fecal	ERZ14864669_FASTA	mgnify	ERZ14864669.477-NODE-477-length-57526-cov-6.206295
3834800	ERZ14864669_FASTA_CLST_107	0	sanntis	20603	28562	RiPP	root:Host-associated:Mammals:Gastrointestinal tract:Intestine:Fecal	ERZ14864669_FASTA	mgnify	ERZ14864669.101-NODE-101-length-123961-cov-12.806022
3834802	ERZ14864669_FASTA_CLST_109	1	sanntis	9421	12728	Other	root:Host-associated:Mammals:Gastrointestinal tract:Intestine:Fecal	ERZ14864669_FASTA	mgnify	ERZ14864669.3130-NODE-3130-length-12728-cov-5.488282
3834803	ERZ14864669_FASTA_CLST_110	10	sanntis	1	7618	NRP	root:Host-associated:Mammals:Gastrointestinal tract:Intestine:Fecal	ERZ14864669_FASTA	mgnify	ERZ14864669.4012-NODE-4012-length-10167-cov-144.893196
3834805	ERZ14864669_FASTA_CLST_112	0	sanntis	7261	14825	Saccharide	root:Host-associated:Mammals:Gastrointestinal tract:Intestine:Fecal	ERZ14864669_FASTA	mgnify	ERZ14864669.2509-NODE-2509-length-15305-cov-5.439934
3834806	ERZ14864669_FASTA_CLST_113	0	sanntis	17323	23562	Saccharide	root:Host-associated:Mammals:Gastrointestinal tract:Intestine:Fecal	ERZ14864669_FASTA	mgnify	ERZ14864669.118-NODE-118-length-114285-cov-288.685739
3834807	ERZ14864669_FASTA_CLST_114	11	sanntis	3	6235	NRP	root:Host-associated:Mammals:Gastrointestinal tract:Intestine:Fecal	ERZ14864669_FASTA	mgnify	ERZ14864669.6837-NODE-6837-length-6235-cov-5.243851
3834809	ERZ14864669_FASTA_CLST_116	10	sanntis	3	6072	Saccharide	root:Host-associated:Mammals:Gastrointestinal tract:Intestine:Fecal	ERZ14864669_FASTA	mgnify	ERZ14864669.6744-NODE-6744-length-6316-cov-4.707555
3834810	ERZ14864669_FASTA_CLST_117	10	sanntis	153	41248	Saccharide	root:Host-associated:Mammals:Gastrointestinal tract:Intestine:Fecal	ERZ14864669_FASTA	mgnify	ERZ14864669.94-NODE-94-length-126861-cov-13.096975
3834811	ERZ14864669_FASTA_CLST_118	11	sanntis	3	3395	Polyketide	root:Host-associated:Mammals:Gastrointestinal tract:Intestine:Fecal	ERZ14864669_FASTA	mgnify	ERZ14864669.13091-NODE-13091-length-3395-cov-5.017665
3834817	ERZ14864669_FASTA_CLST_124	10	sanntis	3	6150	RiPP	root:Host-associated:Mammals:Gastrointestinal tract:Intestine:Fecal	ERZ14864669_FASTA	mgnify	ERZ14864669.973-NODE-973-length-33834-cov-5.206489
3834818	ERZ14864669_FASTA_CLST_125	10	sanntis	2	31825	Saccharide	root:Host-associated:Mammals:Gastrointestinal tract:Intestine:Fecal	ERZ14864669_FASTA	mgnify	ERZ14864669.319-NODE-319-length-71881-cov-8.518252
3834821	ERZ14864669_FASTA_CLST_128	10	sanntis	2	29171	Other	root:Host-associated:Mammals:Gastrointestinal tract:Intestine:Fecal	ERZ14864669_FASTA	mgnify	ERZ14864669.1092-NODE-1092-length-30706-cov-12.944113
3834823	ERZ14864669_FASTA_CLST_130	11	sanntis	236	15852	Saccharide	root:Host-associated:Mammals:Gastrointestinal tract:Intestine:Fecal	ERZ14864669_FASTA	mgnify	ERZ14864669.2402-NODE-2402-length-15927-cov-12.660786
3834825	ERZ14864669_FASTA_CLST_132	11	sanntis	215	8921	NRP	root:Host-associated:Mammals:Gastrointestinal tract:Intestine:Fecal	ERZ14864669_FASTA	mgnify	ERZ14864669.4586-NODE-4586-length-8962-cov-5.049848
3834826	ERZ14864669_FASTA_CLST_133	11	sanntis	1	3117	NRP	root:Host-associated:Mammals:Gastrointestinal tract:Intestine:Fecal	ERZ14864669_FASTA	mgnify	ERZ14864669.14357-NODE-14357-length-3118-cov-2.610839
3834827	ERZ14864669_FASTA_CLST_134	11	sanntis	3	21165	Other	root:Host-associated:Mammals:Gastrointestinal tract:Intestine:Fecal	ERZ14864669_FASTA	mgnify	ERZ14864669.1731-NODE-1731-length-21165-cov-5.291189
3834831	ERZ14864669_FASTA_CLST_138	0	sanntis	37529	49062	RiPP	root:Host-associated:Mammals:Gastrointestinal tract:Intestine:Fecal	ERZ14864669_FASTA	mgnify	ERZ14864669.134-NODE-134-length-108937-cov-11.670992
3834833	ERZ14864669_FASTA_CLST_140	10	sanntis	414	26192	Other	root:Host-associated:Mammals:Gastrointestinal tract:Intestine:Fecal	ERZ14864669_FASTA	mgnify	ERZ14864669.1011-NODE-1011-length-32721-cov-19.117400
3834834	ERZ14864669_FASTA_CLST_141	10	sanntis	3	3807	NRP	root:Host-associated:Mammals:Gastrointestinal tract:Intestine:Fecal	ERZ14864669_FASTA	mgnify	ERZ14864669.5607-NODE-5607-length-7436-cov-6.025064
3834835	ERZ14864669_FASTA_CLST_142	10	sanntis	2	7803	RiPP	root:Host-associated:Mammals:Gastrointestinal tract:Intestine:Fecal	ERZ14864669_FASTA	mgnify	ERZ14864669.3954-NODE-3954-length-10320-cov-6.170969
3834836	ERZ14864669_FASTA_CLST_143	10	sanntis	2	26906	Saccharide	root:Host-associated:Mammals:Gastrointestinal tract:Intestine:Fecal	ERZ14864669_FASTA	mgnify	ERZ14864669.1238-NODE-1238-length-27846-cov-5.463351
3834837	ERZ14864669_FASTA_CLST_144	11	sanntis	3	9350	Saccharide	root:Host-associated:Mammals:Gastrointestinal tract:Intestine:Fecal	ERZ14864669_FASTA	mgnify	ERZ14864669.4382-NODE-4382-length-9350-cov-5.092523
3834839	ERZ14864669_FASTA_CLST_146	10	sanntis	3	6038	NRP|Saccharide	root:Host-associated:Mammals:Gastrointestinal tract:Intestine:Fecal	ERZ14864669_FASTA	mgnify	ERZ14864669.5956-NODE-5956-length-7058-cov-5.691418
3834840	ERZ14864669_FASTA_CLST_147	0	sanntis	27075	44874	Saccharide	root:Host-associated:Mammals:Gastrointestinal tract:Intestine:Fecal	ERZ14864669_FASTA	mgnify	ERZ14864669.60-NODE-60-length-154286-cov-25.497604
3834841	ERZ14864669_FASTA_CLST_148	10	sanntis	2	16360	NRP	root:Host-associated:Mammals:Gastrointestinal tract:Intestine:Fecal	ERZ14864669_FASTA	mgnify	ERZ14864669.1681-NODE-1681-length-21764-cov-5.544567
3834843	ERZ14864669_FASTA_CLST_150	11	sanntis	3	3093	RiPP	root:Host-associated:Mammals:Gastrointestinal tract:Intestine:Fecal	ERZ14864669_FASTA	mgnify	ERZ14864669.14455-NODE-14455-length-3095-cov-69.125987
3834845	ERZ14864669_FASTA_CLST_152	11	sanntis	63	9468	Saccharide	root:Host-associated:Mammals:Gastrointestinal tract:Intestine:Fecal	ERZ14864669_FASTA	mgnify	ERZ14864669.4202-NODE-4202-length-9758-cov-7.129445
3834846	ERZ14864669_FASTA_CLST_153	10	sanntis	253	6426	RiPP	root:Host-associated:Mammals:Gastrointestinal tract:Intestine:Fecal	ERZ14864669_FASTA	mgnify	ERZ14864669.1348-NODE-1348-length-26034-cov-17.915509
3834848	ERZ14864669_FASTA_CLST_155	10	sanntis	61	10464	NRP	root:Host-associated:Mammals:Gastrointestinal tract:Intestine:Fecal	ERZ14864669_FASTA	mgnify	ERZ14864669.3782-NODE-3782-length-10783-cov-5.630127
3834849	ERZ14864669_FASTA_CLST_156	0	sanntis	2721	13453	Other	root:Host-associated:Mammals:Gastrointestinal tract:Intestine:Fecal	ERZ14864669_FASTA	mgnify	ERZ14864669.718-NODE-718-length-42286-cov-52.613483
3834850	ERZ14864669_FASTA_CLST_157	1	sanntis	8654	12960	RiPP	root:Host-associated:Mammals:Gastrointestinal tract:Intestine:Fecal	ERZ14864669_FASTA	mgnify	ERZ14864669.2996-NODE-2996-length-13244-cov-5.046251
3834851	ERZ14864669_FASTA_CLST_158	10	sanntis	39	13762	Other	root:Host-associated:Mammals:Gastrointestinal tract:Intestine:Fecal	ERZ14864669_FASTA	mgnify	ERZ14864669.2338-NODE-2338-length-16361-cov-54.327487
3834852	ERZ14864669_FASTA_CLST_159	10	sanntis	3	19387	Saccharide	root:Host-associated:Mammals:Gastrointestinal tract:Intestine:Fecal	ERZ14864669_FASTA	mgnify	ERZ14864669.1765-NODE-1765-length-20886-cov-5.608276
3834855	ERZ14864669_FASTA_CLST_162	0	sanntis	47327	58840	RiPP	root:Host-associated:Mammals:Gastrointestinal tract:Intestine:Fecal	ERZ14864669_FASTA	mgnify	ERZ14864669.70-NODE-70-length-147285-cov-209.148849
3834856	ERZ14864669_FASTA_CLST_163	0	sanntis	16176	30246	Saccharide	root:Host-associated:Mammals:Gastrointestinal tract:Intestine:Fecal	ERZ14864669_FASTA	mgnify	ERZ14864669.362-NODE-362-length-68013-cov-55.952530
3834857	ERZ14864669_FASTA_CLST_164	11	sanntis	3	10922	Saccharide	root:Host-associated:Mammals:Gastrointestinal tract:Intestine:Fecal	ERZ14864669_FASTA	mgnify	ERZ14864669.3727-NODE-3727-length-10923-cov-5.713103
3834858	ERZ14864669_FASTA_CLST_165	11	sanntis	280	16861	Saccharide	root:Host-associated:Mammals:Gastrointestinal tract:Intestine:Fecal	ERZ14864669_FASTA	mgnify	ERZ14864669.2262-NODE-2262-length-16862-cov-6.058071
3834859	ERZ14864669_FASTA_CLST_166	0	sanntis	65785	105035	Saccharide	root:Host-associated:Mammals:Gastrointestinal tract:Intestine:Fecal	ERZ14864669_FASTA	mgnify	ERZ14864669.7-NODE-7-length-265664-cov-14.910331
3834863	ERZ14864669_FASTA_CLST_170	10	sanntis	1	7466	Other	root:Host-associated:Mammals:Gastrointestinal tract:Intestine:Fecal	ERZ14864669_FASTA	mgnify	ERZ14864669.3272-NODE-3272-length-12214-cov-6.297311
3834864	ERZ14864669_FASTA_CLST_171	11	sanntis	2	3764	RiPP	root:Host-associated:Mammals:Gastrointestinal tract:Intestine:Fecal	ERZ14864669_FASTA	mgnify	ERZ14864669.10861-NODE-10861-length-4040-cov-5.378419
3834865	ERZ14864669_FASTA_CLST_172	11	sanntis	3	11638	NRP|Polyketide	root:Host-associated:Mammals:Gastrointestinal tract:Intestine:Fecal	ERZ14864669_FASTA	mgnify	ERZ14864669.3465-NODE-3465-length-11638-cov-5.106104
3834869	ERZ14864669_FASTA_CLST_176	10	sanntis	3	2873	Polyketide	root:Host-associated:Mammals:Gastrointestinal tract:Intestine:Fecal	ERZ14864669_FASTA	mgnify	ERZ14864669.11307-NODE-11307-length-3898-cov-4.568826
3834871	ERZ14864669_FASTA_CLST_178	0	sanntis	18453	29261	Saccharide	root:Host-associated:Mammals:Gastrointestinal tract:Intestine:Fecal	ERZ14864669_FASTA	mgnify	ERZ14864669.348-NODE-348-length-69331-cov-63.418745
3834872	ERZ14864669_FASTA_CLST_179	11	sanntis	125	4551	NRP	root:Host-associated:Mammals:Gastrointestinal tract:Intestine:Fecal	ERZ14864669_FASTA	mgnify	ERZ14864669.9158-NODE-9158-length-4763-cov-4.170773
3834873	ERZ14864669_FASTA_CLST_180	0	sanntis	42906	54132	RiPP	root:Host-associated:Mammals:Gastrointestinal tract:Intestine:Fecal	ERZ14864669_FASTA	mgnify	ERZ14864669.259-NODE-259-length-79075-cov-26.673538
3834874	ERZ14864669_FASTA_CLST_181	0	sanntis	8802	12406	RiPP	root:Host-associated:Mammals:Gastrointestinal tract:Intestine:Fecal	ERZ14864669_FASTA	mgnify	ERZ14864669.2769-NODE-2769-length-14112-cov-4.295440
3834877	ERZ14864669_FASTA_CLST_184	10	sanntis	2	4229	RiPP	root:Host-associated:Mammals:Gastrointestinal tract:Intestine:Fecal	ERZ14864669_FASTA	mgnify	ERZ14864669.7241-NODE-7241-length-5945-cov-3.416129
3834878	ERZ14864669_FASTA_CLST_185	11	sanntis	2	10331	NRP|Polyketide	root:Host-associated:Mammals:Gastrointestinal tract:Intestine:Fecal	ERZ14864669_FASTA	mgnify	ERZ14864669.3948-NODE-3948-length-10333-cov-6.003989
3834880	ERZ14864669_FASTA_CLST_187	0	sanntis	5236	17151	Saccharide	root:Host-associated:Mammals:Gastrointestinal tract:Intestine:Fecal	ERZ14864669_FASTA	mgnify	ERZ14864669.833-NODE-833-length-38044-cov-7.091816
3834881	ERZ14864669_FASTA_CLST_188	10	sanntis	372	27508	Saccharide	root:Host-associated:Mammals:Gastrointestinal tract:Intestine:Fecal	ERZ14864669_FASTA	mgnify	ERZ14864669.34-NODE-34-length-185992-cov-10.514196
3834887	ERZ14864669_FASTA_CLST_194	0	sanntis	21068	32040	Terpene	root:Host-associated:Mammals:Gastrointestinal tract:Intestine:Fecal	ERZ14864669_FASTA	mgnify	ERZ14864669.583-NODE-583-length-49043-cov-17.172328
3834888	ERZ14864669_FASTA_CLST_195	0	sanntis	6383	15318	RiPP	root:Host-associated:Mammals:Gastrointestinal tract:Intestine:Fecal	ERZ14864669_FASTA	mgnify	ERZ14864669.731-NODE-731-length-41682-cov-16.263291
3834890	ERZ14864669_FASTA_CLST_197	0	sanntis	10238	45421	Saccharide	root:Host-associated:Mammals:Gastrointestinal tract:Intestine:Fecal	ERZ14864669_FASTA	mgnify	ERZ14864669.153-NODE-153-length-103987-cov-11.798570
3834891	ERZ14864669_FASTA_CLST_198	0	sanntis	84104	103349	Other	root:Host-associated:Mammals:Gastrointestinal tract:Intestine:Fecal	ERZ14864669_FASTA	mgnify	ERZ14864669.153-NODE-153-length-103987-cov-11.798570
3834892	ERZ14864669_FASTA_CLST_199	10	sanntis	2	11412	Saccharide	root:Host-associated:Mammals:Gastrointestinal tract:Intestine:Fecal	ERZ14864669_FASTA	mgnify	ERZ14864669.1995-NODE-1995-length-18879-cov-6.229122
3834893	ERZ14864669_FASTA_CLST_200	11	sanntis	3	11291	Other	root:Host-associated:Mammals:Gastrointestinal tract:Intestine:Fecal	ERZ14864669_FASTA	mgnify	ERZ14864669.3581-NODE-3581-length-11293-cov-4.184019
3834894	ERZ14864669_FASTA_CLST_201	11	sanntis	3	5009	Polyketide	root:Host-associated:Mammals:Gastrointestinal tract:Intestine:Fecal	ERZ14864669_FASTA	mgnify	ERZ14864669.8661-NODE-8661-length-5009-cov-4.673597
3834895	ERZ14864669_FASTA_CLST_202	11	sanntis	3	5781	RiPP	root:Host-associated:Mammals:Gastrointestinal tract:Intestine:Fecal	ERZ14864669_FASTA	mgnify	ERZ14864669.7449-NODE-7449-length-5781-cov-5.723018
3834896	ERZ14864669_FASTA_CLST_203	10	sanntis	304	15509	Saccharide	root:Host-associated:Mammals:Gastrointestinal tract:Intestine:Fecal	ERZ14864669_FASTA	mgnify	ERZ14864669.932-NODE-932-length-35245-cov-57.675732
3834897	ERZ14864669_FASTA_CLST_204	0	sanntis	8008	17786	Other	root:Host-associated:Mammals:Gastrointestinal tract:Intestine:Fecal	ERZ14864669_FASTA	mgnify	ERZ14864669.104-NODE-104-length-121032-cov-37.915637
3834898	ERZ14864669_FASTA_CLST_205	11	sanntis	82	4026	RiPP	root:Host-associated:Mammals:Gastrointestinal tract:Intestine:Fecal	ERZ14864669_FASTA	mgnify	ERZ14864669.10908-NODE-10908-length-4027-cov-5.182276
3834899	ERZ14864669_FASTA_CLST_206	10	sanntis	107	10635	RiPP	root:Host-associated:Mammals:Gastrointestinal tract:Intestine:Fecal	ERZ14864669_FASTA	mgnify	ERZ14864669.3707-NODE-3707-length-10988-cov-122.719748
3834901	ERZ14864669_FASTA_CLST_208	11	sanntis	3	10206	NRP	root:Host-associated:Mammals:Gastrointestinal tract:Intestine:Fecal	ERZ14864669_FASTA	mgnify	ERZ14864669.3998-NODE-3998-length-10207-cov-5.747833
3834902	ERZ14864669_FASTA_CLST_209	10	sanntis	368	12875	RiPP	root:Host-associated:Mammals:Gastrointestinal tract:Intestine:Fecal	ERZ14864669_FASTA	mgnify	ERZ14864669.805-NODE-805-length-38860-cov-13.207138
3834903	ERZ14864669_FASTA_CLST_210	0	sanntis	112724	137965	Other	root:Host-associated:Mammals:Gastrointestinal tract:Intestine:Fecal	ERZ14864669_FASTA	mgnify	ERZ14864669.42-NODE-42-length-172487-cov-60.941768
3834904	ERZ14864669_FASTA_CLST_211	1	sanntis	169968	172338	Polyketide	root:Host-associated:Mammals:Gastrointestinal tract:Intestine:Fecal	ERZ14864669_FASTA	mgnify	ERZ14864669.42-NODE-42-length-172487-cov-60.941768
3834907	ERZ14864669_FASTA_CLST_214	0	sanntis	8562	13249	Saccharide	root:Host-associated:Mammals:Gastrointestinal tract:Intestine:Fecal	ERZ14864669_FASTA	mgnify	ERZ14864669.2016-NODE-2016-length-18701-cov-6.115199
3834910	ERZ14864669_FASTA_CLST_217	11	sanntis	48	9188	Other	root:Host-associated:Mammals:Gastrointestinal tract:Intestine:Fecal	ERZ14864669_FASTA	mgnify	ERZ14864669.4341-NODE-4341-length-9433-cov-5.499360
3834911	ERZ14864669_FASTA_CLST_218	11	sanntis	3	7156	Other	root:Host-associated:Mammals:Gastrointestinal tract:Intestine:Fecal	ERZ14864669_FASTA	mgnify	ERZ14864669.5792-NODE-5792-length-7237-cov-5.116681
3834912	ERZ14864669_FASTA_CLST_219	10	sanntis	3	9382	Saccharide	root:Host-associated:Mammals:Gastrointestinal tract:Intestine:Fecal	ERZ14864669_FASTA	mgnify	ERZ14864669.4243-NODE-4243-length-9658-cov-3.842757
3834913	ERZ14864669_FASTA_CLST_220	11	sanntis	1	13160	RiPP	root:Host-associated:Mammals:Gastrointestinal tract:Intestine:Fecal	ERZ14864669_FASTA	mgnify	ERZ14864669.3016-NODE-3016-length-13169-cov-18.146485
3834918	ERZ14864669_FASTA_CLST_225	10	sanntis	2	12019	NRP	root:Host-associated:Mammals:Gastrointestinal tract:Intestine:Fecal	ERZ14864669_FASTA	mgnify	ERZ14864669.2193-NODE-2193-length-17366-cov-5.526486
3834920	ERZ14864669_FASTA_CLST_227	10	sanntis	2	15218	Saccharide	root:Host-associated:Mammals:Gastrointestinal tract:Intestine:Fecal	ERZ14864669_FASTA	mgnify	ERZ14864669.867-NODE-867-length-36788-cov-35.363733
3834921	ERZ14864669_FASTA_CLST_228	10	sanntis	2	2825	RiPP	root:Host-associated:Mammals:Gastrointestinal tract:Intestine:Fecal	ERZ14864669_FASTA	mgnify	ERZ14864669.9106-NODE-9106-length-4790-cov-6.678141
3834922	ERZ14864669_FASTA_CLST_229	11	sanntis	2	3757	NRP	root:Host-associated:Mammals:Gastrointestinal tract:Intestine:Fecal	ERZ14864669_FASTA	mgnify	ERZ14864669.11751-NODE-11751-length-3758-cov-4.689981
3834924	ERZ14864669_FASTA_CLST_231	0	sanntis	10816	34487	Saccharide	root:Host-associated:Mammals:Gastrointestinal tract:Intestine:Fecal	ERZ14864669_FASTA	mgnify	ERZ14864669.284-NODE-284-length-75028-cov-34.714350
3834925	ERZ14864669_FASTA_CLST_232	11	sanntis	155	35611	RiPP	root:Host-associated:Mammals:Gastrointestinal tract:Intestine:Fecal	ERZ14864669_FASTA	mgnify	ERZ14864669.912-NODE-912-length-35612-cov-4.867480
3834927	ERZ14864669_FASTA_CLST_234	10	sanntis	3	109999	Saccharide	root:Host-associated:Mammals:Gastrointestinal tract:Intestine:Fecal	ERZ14864669_FASTA	mgnify	ERZ14864669.85-NODE-85-length-134468-cov-14.327848
3834929	ERZ14864669_FASTA_CLST_236	11	sanntis	2	4499	Saccharide	root:Host-associated:Mammals:Gastrointestinal tract:Intestine:Fecal	ERZ14864669_FASTA	mgnify	ERZ14864669.9712-NODE-9712-length-4499-cov-2.713771
3834930	ERZ14864669_FASTA_CLST_237	10	sanntis	1	988	NRP|Saccharide	root:Host-associated:Mammals:Gastrointestinal tract:Intestine:Fecal	ERZ14864669_FASTA	mgnify	ERZ14864669.6952-NODE-6952-length-6159-cov-4.611566
3834931	ERZ14864669_FASTA_CLST_238	10	sanntis	64	6921	RiPP	root:Host-associated:Mammals:Gastrointestinal tract:Intestine:Fecal	ERZ14864669_FASTA	mgnify	ERZ14864669.5857-NODE-5857-length-7155-cov-3.842676
3834934	ERZ14864669_FASTA_CLST_241	10	sanntis	109	4948	RiPP	root:Host-associated:Mammals:Gastrointestinal tract:Intestine:Fecal	ERZ14864669_FASTA	mgnify	ERZ14864669.6271-NODE-6271-length-6747-cov-5.516139
3834935	ERZ14864669_FASTA_CLST_242	10	sanntis	1	6705	Polyketide	root:Host-associated:Mammals:Gastrointestinal tract:Intestine:Fecal	ERZ14864669_FASTA	mgnify	ERZ14864669.5154-NODE-5154-length-8010-cov-4.015211
3834936	ERZ14864669_FASTA_CLST_243	10	sanntis	2	15593	Other	root:Host-associated:Mammals:Gastrointestinal tract:Intestine:Fecal	ERZ14864669_FASTA	mgnify	ERZ14864669.2224-NODE-2224-length-17099-cov-5.121509
3834937	ERZ14864669_FASTA_CLST_244	1	sanntis	20488	32068	NRP	root:Host-associated:Mammals:Gastrointestinal tract:Intestine:Fecal	ERZ14864669_FASTA	mgnify	ERZ14864669.1036-NODE-1036-length-32068-cov-5.826258
3834940	ERZ14864669_FASTA_CLST_247	0	sanntis	4749	19204	Saccharide	root:Host-associated:Mammals:Gastrointestinal tract:Intestine:Fecal	ERZ14864669_FASTA	mgnify	ERZ14864669.1516-NODE-1516-length-23749-cov-84.355111
3834941	ERZ14864669_FASTA_CLST_248	11	sanntis	3	3114	NRP	root:Host-associated:Mammals:Gastrointestinal tract:Intestine:Fecal	ERZ14864669_FASTA	mgnify	ERZ14864669.14366-NODE-14366-length-3116-cov-3.912447
3834942	ERZ14864669_FASTA_CLST_249	0	sanntis	19827	30967	Saccharide	root:Host-associated:Mammals:Gastrointestinal tract:Intestine:Fecal	ERZ14864669_FASTA	mgnify	ERZ14864669.205-NODE-205-length-88073-cov-177.799655
3834943	ERZ14864669_FASTA_CLST_250	10	sanntis	310	3346	NRP	root:Host-associated:Mammals:Gastrointestinal tract:Intestine:Fecal	ERZ14864669_FASTA	mgnify	ERZ14864669.8432-NODE-8432-length-5143-cov-6.223074
3834944	ERZ14864669_FASTA_CLST_251	0	sanntis	5540	18821	Saccharide	root:Host-associated:Mammals:Gastrointestinal tract:Intestine:Fecal	ERZ14864669_FASTA	mgnify	ERZ14864669.1388-NODE-1388-length-25500-cov-4.544547
3834945	ERZ14864669_FASTA_CLST_252	11	sanntis	687	10784	Other	root:Host-associated:Mammals:Gastrointestinal tract:Intestine:Fecal	ERZ14864669_FASTA	mgnify	ERZ14864669.3739-NODE-3739-length-10892-cov-224.341515
3834946	ERZ14864669_FASTA_CLST_253	10	sanntis	129	18432	Other	root:Host-associated:Mammals:Gastrointestinal tract:Intestine:Fecal	ERZ14864669_FASTA	mgnify	ERZ14864669.1740-NODE-1740-length-21046-cov-22.676528
3834947	ERZ14864669_FASTA_CLST_254	11	sanntis	3	4154	RiPP	root:Host-associated:Mammals:Gastrointestinal tract:Intestine:Fecal	ERZ14864669_FASTA	mgnify	ERZ14864669.10522-NODE-10522-length-4168-cov-4.016047
3834948	ERZ14864669_FASTA_CLST_255	0	sanntis	2834	13159	Saccharide	root:Host-associated:Mammals:Gastrointestinal tract:Intestine:Fecal	ERZ14864669_FASTA	mgnify	ERZ14864669.2931-NODE-2931-length-13469-cov-12.203519
3834949	ERZ14864669_FASTA_CLST_256	11	sanntis	3	9779	Other	root:Host-associated:Mammals:Gastrointestinal tract:Intestine:Fecal	ERZ14864669_FASTA	mgnify	ERZ14864669.4192-NODE-4192-length-9781-cov-24.041333
3834951	ERZ14864669_FASTA_CLST_258	0	sanntis	17643	25032	RiPP	root:Host-associated:Mammals:Gastrointestinal tract:Intestine:Fecal	ERZ14864669_FASTA	mgnify	ERZ14864669.1080-NODE-1080-length-31060-cov-11.799290
3834952	ERZ14864669_FASTA_CLST_259	0	sanntis	12551	20993	Saccharide	root:Host-associated:Mammals:Gastrointestinal tract:Intestine:Fecal	ERZ14864669_FASTA	mgnify	ERZ14864669.1599-NODE-1599-length-22692-cov-7.220701
3834953	ERZ14864669_FASTA_CLST_260	11	sanntis	333	6487	NRP	root:Host-associated:Mammals:Gastrointestinal tract:Intestine:Fecal	ERZ14864669_FASTA	mgnify	ERZ14864669.6571-NODE-6571-length-6487-cov-5.443874
3834954	ERZ14864669_FASTA_CLST_261	11	sanntis	168	4416	RiPP	root:Host-associated:Mammals:Gastrointestinal tract:Intestine:Fecal	ERZ14864669_FASTA	mgnify	ERZ14864669.8449-NODE-8449-length-5138-cov-2.988196
3834956	ERZ14864669_FASTA_CLST_263	0	sanntis	95940	117593	Polyketide	root:Host-associated:Mammals:Gastrointestinal tract:Intestine:Fecal	ERZ14864669_FASTA	mgnify	ERZ14864669.32-NODE-32-length-189463-cov-10.447558
3834958	ERZ14864669_FASTA_CLST_265	0	sanntis	183782	189517	Saccharide	root:Host-associated:Mammals:Gastrointestinal tract:Intestine:Fecal	ERZ14864669_FASTA	mgnify	ERZ14864669.26-NODE-26-length-198616-cov-57.190798
3834960	ERZ14864669_FASTA_CLST_267	11	sanntis	160	21792	Saccharide	root:Host-associated:Mammals:Gastrointestinal tract:Intestine:Fecal	ERZ14864669_FASTA	mgnify	ERZ14864669.1669-NODE-1669-length-21859-cov-12.656210
3834963	ERZ14864669_FASTA_CLST_270	10	sanntis	3	4251	Polyketide	root:Host-associated:Mammals:Gastrointestinal tract:Intestine:Fecal	ERZ14864669_FASTA	mgnify	ERZ14864669.405-NODE-405-length-64558-cov-5.994899
3834965	ERZ14864669_FASTA_CLST_272	10	sanntis	1	5828	RiPP	root:Host-associated:Mammals:Gastrointestinal tract:Intestine:Fecal	ERZ14864669_FASTA	mgnify	ERZ14864669.6444-NODE-6444-length-6593-cov-4.943561
3834967	ERZ14864669_FASTA_CLST_274	10	sanntis	2	16828	RiPP	root:Host-associated:Mammals:Gastrointestinal tract:Intestine:Fecal	ERZ14864669_FASTA	mgnify	ERZ14864669.1891-NODE-1891-length-19640-cov-14.854123
3834969	ERZ14864669_FASTA_CLST_276	0	sanntis	29101	71190	Saccharide	root:Host-associated:Mammals:Gastrointestinal tract:Intestine:Fecal	ERZ14864669_FASTA	mgnify	ERZ14864669.135-NODE-135-length-108790-cov-318.634129
3834970	ERZ14864669_FASTA_CLST_277	11	sanntis	3	4655	NRP	root:Host-associated:Mammals:Gastrointestinal tract:Intestine:Fecal	ERZ14864669_FASTA	mgnify	ERZ14864669.9366-NODE-9366-length-4657-cov-4.353977
3834975	ERZ14864669_FASTA_CLST_282	10	sanntis	3	6232	NRP	root:Host-associated:Mammals:Gastrointestinal tract:Intestine:Fecal	ERZ14864669_FASTA	mgnify	ERZ14864669.6526-NODE-6526-length-6520-cov-4.340449
3834977	ERZ14864669_FASTA_CLST_284	10	sanntis	188	44130	Other	root:Host-associated:Mammals:Gastrointestinal tract:Intestine:Fecal	ERZ14864669_FASTA	mgnify	ERZ14864669.578-NODE-578-length-49289-cov-10.176626
3834978	ERZ14864669_FASTA_CLST_285	0	sanntis	12973	44293	Other	root:Host-associated:Mammals:Gastrointestinal tract:Intestine:Fecal	ERZ14864669_FASTA	mgnify	ERZ14864669.193-NODE-193-length-92017-cov-23.370240
3834980	ERZ14864669_FASTA_CLST_287	11	sanntis	1	7251	Other	root:Host-associated:Mammals:Gastrointestinal tract:Intestine:Fecal	ERZ14864669_FASTA	mgnify	ERZ14864669.5774-NODE-5774-length-7251-cov-5.221651
3834981	ERZ14864669_FASTA_CLST_288	11	sanntis	1	12241	NRP	root:Host-associated:Mammals:Gastrointestinal tract:Intestine:Fecal	ERZ14864669_FASTA	mgnify	ERZ14864669.3265-NODE-3265-length-12241-cov-6.708436
3834983	ERZ14864669_FASTA_CLST_290	0	sanntis	20476	29726	RiPP	root:Host-associated:Mammals:Gastrointestinal tract:Intestine:Fecal	ERZ14864669_FASTA	mgnify	ERZ14864669.470-NODE-470-length-58165-cov-13.683325
3834984	ERZ14864669_FASTA_CLST_291	11	sanntis	2	7658	RiPP	root:Host-associated:Mammals:Gastrointestinal tract:Intestine:Fecal	ERZ14864669_FASTA	mgnify	ERZ14864669.5422-NODE-5422-length-7660-cov-5.706114
3834985	ERZ14864669_FASTA_CLST_292	11	sanntis	2	49835	Saccharide	root:Host-associated:Mammals:Gastrointestinal tract:Intestine:Fecal	ERZ14864669_FASTA	mgnify	ERZ14864669.569-NODE-569-length-49836-cov-5.611659
3834986	ERZ14864669_FASTA_CLST_293	0	sanntis	7725	23512	NRP	root:Host-associated:Mammals:Gastrointestinal tract:Intestine:Fecal	ERZ14864669_FASTA	mgnify	ERZ14864669.27-NODE-27-length-197480-cov-12.213742
3834987	ERZ14864669_FASTA_CLST_294	0	sanntis	48875	99093	Other	root:Host-associated:Mammals:Gastrointestinal tract:Intestine:Fecal	ERZ14864669_FASTA	mgnify	ERZ14864669.27-NODE-27-length-197480-cov-12.213742
3834990	ERZ14864669_FASTA_CLST_297	10	sanntis	3	3742	RiPP	root:Host-associated:Mammals:Gastrointestinal tract:Intestine:Fecal	ERZ14864669_FASTA	mgnify	ERZ14864669.9962-NODE-9962-length-4398-cov-5.109141
3834993	ERZ14864669_FASTA_CLST_300	10	sanntis	3	21909	Other	root:Host-associated:Mammals:Gastrointestinal tract:Intestine:Fecal	ERZ14864669_FASTA	mgnify	ERZ14864669.437-NODE-437-length-61086-cov-41.390212
3834995	ERZ14864669_FASTA_CLST_302	11	sanntis	1	12767	Polyketide	root:Host-associated:Mammals:Gastrointestinal tract:Intestine:Fecal	ERZ14864669_FASTA	mgnify	ERZ14864669.3117-NODE-3117-length-12767-cov-6.067653
3834997	ERZ14864669_FASTA_CLST_304	11	sanntis	1	5631	NRP|Saccharide	root:Host-associated:Mammals:Gastrointestinal tract:Intestine:Fecal	ERZ14864669_FASTA	mgnify	ERZ14864669.7657-NODE-7657-length-5632-cov-3.573427
3834999	ERZ14864669_FASTA_CLST_306	1	sanntis	6820	23828	Saccharide	root:Host-associated:Mammals:Gastrointestinal tract:Intestine:Fecal	ERZ14864669_FASTA	mgnify	ERZ14864669.1511-NODE-1511-length-23828-cov-5.858663
3835000	ERZ14864669_FASTA_CLST_307	10	sanntis	1	5424	Saccharide	root:Host-associated:Mammals:Gastrointestinal tract:Intestine:Fecal	ERZ14864669_FASTA	mgnify	ERZ14864669.6492-NODE-6492-length-6547-cov-5.377696
3835001	ERZ14864669_FASTA_CLST_308	1	sanntis	2888	15617	NRP	root:Host-associated:Mammals:Gastrointestinal tract:Intestine:Fecal	ERZ14864669_FASTA	mgnify	ERZ14864669.2437-NODE-2437-length-15712-cov-53.921696
3835004	ERZ14864669_FASTA_CLST_311	10	sanntis	104	45085	NRP|Polyketide|Saccharide	root:Host-associated:Mammals:Gastrointestinal tract:Intestine:Fecal	ERZ14864669_FASTA	mgnify	ERZ14864669.315-NODE-315-length-72383-cov-15.200379
3835005	ERZ14864669_FASTA_CLST_312	10	sanntis	166	20621	Saccharide	root:Host-associated:Mammals:Gastrointestinal tract:Intestine:Fecal	ERZ14864669_FASTA	mgnify	ERZ14864669.1179-NODE-1179-length-28803-cov-47.076353
3835006	ERZ14864669_FASTA_CLST_313	0	sanntis	72366	77264	Saccharide	root:Host-associated:Mammals:Gastrointestinal tract:Intestine:Fecal	ERZ14864669_FASTA	mgnify	ERZ14864669.247-NODE-247-length-81718-cov-311.057174
3835008	ERZ14864669_FASTA_CLST_315	0	sanntis	7171	15024	Saccharide	root:Host-associated:Mammals:Gastrointestinal tract:Intestine:Fecal	ERZ14864669_FASTA	mgnify	ERZ14864669.1005-NODE-1005-length-32899-cov-211.506303
3835010	ERZ14864669_FASTA_CLST_317	0	sanntis	14192	19959	Saccharide	root:Host-associated:Mammals:Gastrointestinal tract:Intestine:Fecal	ERZ14864669_FASTA	mgnify	ERZ14864669.1466-NODE-1466-length-24491-cov-56.991611
3835011	ERZ14864669_FASTA_CLST_318	1	sanntis	7682	22046	Saccharide	root:Host-associated:Mammals:Gastrointestinal tract:Intestine:Fecal	ERZ14864669_FASTA	mgnify	ERZ14864669.1648-NODE-1648-length-22104-cov-11.710962
3835012	ERZ14864669_FASTA_CLST_319	11	sanntis	130	8941	Polyketide	root:Host-associated:Mammals:Gastrointestinal tract:Intestine:Fecal	ERZ14864669_FASTA	mgnify	ERZ14864669.4596-NODE-4596-length-8943-cov-4.212646
3835013	ERZ14864669_FASTA_CLST_320	0	sanntis	65307	90810	Other	root:Host-associated:Mammals:Gastrointestinal tract:Intestine:Fecal	ERZ14864669_FASTA	mgnify	ERZ14864669.25-NODE-25-length-199854-cov-15.115771
3835014	ERZ14864669_FASTA_CLST_321	0	sanntis	135116	136795	RiPP	root:Host-associated:Mammals:Gastrointestinal tract:Intestine:Fecal	ERZ14864669_FASTA	mgnify	ERZ14864669.25-NODE-25-length-199854-cov-15.115771
3835018	ERZ14864669_FASTA_CLST_325	10	sanntis	5	9963	RiPP	root:Host-associated:Mammals:Gastrointestinal tract:Intestine:Fecal	ERZ14864669_FASTA	mgnify	ERZ14864669.3794-NODE-3794-length-10765-cov-4.114099
3835019	ERZ14864669_FASTA_CLST_326	0	sanntis	5327	16775	Saccharide	root:Host-associated:Mammals:Gastrointestinal tract:Intestine:Fecal	ERZ14864669_FASTA	mgnify	ERZ14864669.2104-NODE-2104-length-18039-cov-12.053548
3835020	ERZ14864669_FASTA_CLST_327	0	sanntis	27903	34623	Saccharide	root:Host-associated:Mammals:Gastrointestinal tract:Intestine:Fecal	ERZ14864669_FASTA	mgnify	ERZ14864669.860-NODE-860-length-37006-cov-8.837785
3835021	ERZ14864669_FASTA_CLST_328	0	sanntis	39468	47745	RiPP	root:Host-associated:Mammals:Gastrointestinal tract:Intestine:Fecal	ERZ14864669_FASTA	mgnify	ERZ14864669.103-NODE-103-length-122012-cov-14.725510
3835022	ERZ14864669_FASTA_CLST_329	11	sanntis	3	15061	Polyketide	root:Host-associated:Mammals:Gastrointestinal tract:Intestine:Fecal	ERZ14864669_FASTA	mgnify	ERZ14864669.2557-NODE-2557-length-15062-cov-6.268608
3835024	ERZ14864669_FASTA_CLST_331	0	sanntis	4638	6579	Polyketide	root:Host-associated:Mammals:Gastrointestinal tract:Intestine:Fecal	ERZ14864669_FASTA	mgnify	ERZ14864669.6058-NODE-6058-length-6973-cov-4.005782
3835025	ERZ14864669_FASTA_CLST_332	0	sanntis	10590	24223	Saccharide	root:Host-associated:Mammals:Gastrointestinal tract:Intestine:Fecal	ERZ14864669_FASTA	mgnify	ERZ14864669.987-NODE-987-length-33370-cov-207.480384
3835026	ERZ14864669_FASTA_CLST_333	11	sanntis	62	17768	Saccharide	root:Host-associated:Mammals:Gastrointestinal tract:Intestine:Fecal	ERZ14864669_FASTA	mgnify	ERZ14864669.2143-NODE-2143-length-17768-cov-4.042624
3835028	ERZ14864669_FASTA_CLST_335	0	sanntis	44587	62683	RiPP	root:Host-associated:Mammals:Gastrointestinal tract:Intestine:Fecal	ERZ14864669_FASTA	mgnify	ERZ14864669.404-NODE-404-length-64637-cov-5.883280
3835030	ERZ14864669_FASTA_CLST_337	10	sanntis	52	20651	Saccharide	root:Host-associated:Mammals:Gastrointestinal tract:Intestine:Fecal	ERZ14864669_FASTA	mgnify	ERZ14864669.1670-NODE-1670-length-21849-cov-12.520327
3835031	ERZ14864669_FASTA_CLST_338	10	sanntis	3	6472	NRP	root:Host-associated:Mammals:Gastrointestinal tract:Intestine:Fecal	ERZ14864669_FASTA	mgnify	ERZ14864669.5075-NODE-5075-length-8114-cov-4.055094
3835032	ERZ14864669_FASTA_CLST_339	1	sanntis	2681	18339	Saccharide	root:Host-associated:Mammals:Gastrointestinal tract:Intestine:Fecal	ERZ14864669_FASTA	mgnify	ERZ14864669.2070-NODE-2070-length-18340-cov-6.193218
3835033	ERZ14864669_FASTA_CLST_340	10	sanntis	105	4972	RiPP	root:Host-associated:Mammals:Gastrointestinal tract:Intestine:Fecal	ERZ14864669_FASTA	mgnify	ERZ14864669.5678-NODE-5678-length-7360-cov-5.894593
3835034	ERZ14864669_FASTA_CLST_341	11	sanntis	1	18165	Other	root:Host-associated:Mammals:Gastrointestinal tract:Intestine:Fecal	ERZ14864669_FASTA	mgnify	ERZ14864669.2083-NODE-2083-length-18200-cov-4.640893
3835035	ERZ14864669_FASTA_CLST_342	10	sanntis	1	4198	RiPP	root:Host-associated:Mammals:Gastrointestinal tract:Intestine:Fecal	ERZ14864669_FASTA	mgnify	ERZ14864669.7941-NODE-7941-length-5450-cov-4.797590
3835040	ERZ14864669_FASTA_CLST_347	0	sanntis	20283	50107	NRP	root:Host-associated:Mammals:Gastrointestinal tract:Intestine:Fecal	ERZ14864669_FASTA	mgnify	ERZ14864669.18-NODE-18-length-209556-cov-13.450938
3835043	ERZ14864669_FASTA_CLST_350	0	sanntis	47149	79077	Other	root:Host-associated:Mammals:Gastrointestinal tract:Intestine:Fecal	ERZ14864669_FASTA	mgnify	ERZ14864669.141-NODE-141-length-106276-cov-40.035181
3835044	ERZ14864669_FASTA_CLST_351	10	sanntis	67	8637	Polyketide	root:Host-associated:Mammals:Gastrointestinal tract:Intestine:Fecal	ERZ14864669_FASTA	mgnify	ERZ14864669.3017-NODE-3017-length-13169-cov-5.569468
3835047	ERZ14864669_FASTA_CLST_354	1	sanntis	24023	42201	Saccharide	root:Host-associated:Mammals:Gastrointestinal tract:Intestine:Fecal	ERZ14864669_FASTA	mgnify	ERZ14864669.719-NODE-719-length-42262-cov-245.066932
3835050	ERZ14864669_FASTA_CLST_357	10	sanntis	3	5198	Other	root:Host-associated:Mammals:Gastrointestinal tract:Intestine:Fecal	ERZ14864669_FASTA	mgnify	ERZ14864669.7094-NODE-7094-length-6050-cov-4.556464
3835051	ERZ14864669_FASTA_CLST_358	10	sanntis	1	3875	NRP	root:Host-associated:Mammals:Gastrointestinal tract:Intestine:Fecal	ERZ14864669_FASTA	mgnify	ERZ14864669.4108-NODE-4108-length-9976-cov-4.746800
3835052	ERZ14864669_FASTA_CLST_359	11	sanntis	120	4826	Saccharide	root:Host-associated:Mammals:Gastrointestinal tract:Intestine:Fecal	ERZ14864669_FASTA	mgnify	ERZ14864669.9036-NODE-9036-length-4828-cov-3.372722
3835053	ERZ4239597_FASTA_CLST_0	10	sanntis	64	1906	Other	root:Host-associated:Human	ERZ4239597_FASTA	mgnify	ERZ4239597.1128-NODE-1128-length-3105-cov-3.124262
3835054	ERZ4239597_FASTA_CLST_1	10	sanntis	2	5902	RiPP	root:Host-associated:Human	ERZ4239597_FASTA	mgnify	ERZ4239597.262-NODE-262-length-6314-cov-3.614954
3835055	ERZ4239597_FASTA_CLST_2	10	sanntis	1	7502	Other	root:Host-associated:Human	ERZ4239597_FASTA	mgnify	ERZ4239597.154-NODE-154-length-7946-cov-3.505006
3835058	ERZ4239597_FASTA_CLST_5	1	sanntis	4220	19962	NRP	root:Host-associated:Human	ERZ4239597_FASTA	mgnify	ERZ4239597.12-NODE-12-length-19997-cov-7.257798
3835060	ERZ4239597_FASTA_CLST_7	10	sanntis	658	21397	Saccharide	root:Host-associated:Human	ERZ4239597_FASTA	mgnify	ERZ4239597.4-NODE-4-length-23034-cov-6.523957
3835061	ERZ4239597_FASTA_CLST_8	10	sanntis	161	3578	Polyketide	root:Host-associated:Human	ERZ4239597_FASTA	mgnify	ERZ4239597.637-NODE-637-length-4199-cov-3.473697
3835062	ERZ4239597_FASTA_CLST_9	11	sanntis	1	7635	Polyketide	root:Host-associated:Human	ERZ4239597_FASTA	mgnify	ERZ4239597.172-NODE-172-length-7637-cov-3.735690
3835063	ERZ4239597_FASTA_CLST_10	10	sanntis	2	2743	NRP	root:Host-associated:Human	ERZ4239597_FASTA	mgnify	ERZ4239597.489-NODE-489-length-4737-cov-3.592268
3835064	ERZ4239599_FASTA_CLST_0	0	sanntis	5890	27965	NRP	root:Host-associated:Human	ERZ4239599_FASTA	mgnify	ERZ4239599.63-NODE-63-length-28577-cov-10.017706
3835066	ERZ4239599_FASTA_CLST_2	11	sanntis	3	3799	RiPP	root:Host-associated:Human	ERZ4239599_FASTA	mgnify	ERZ4239599.1439-NODE-1439-length-3801-cov-4.063534
3835068	ERZ4239599_FASTA_CLST_4	11	sanntis	134	6764	Polyketide	root:Host-associated:Human	ERZ4239599_FASTA	mgnify	ERZ4239599.576-NODE-576-length-6765-cov-3.965872
3835069	ERZ4239599_FASTA_CLST_5	0	sanntis	43606	62348	Polyketide	root:Host-associated:Human	ERZ4239599_FASTA	mgnify	ERZ4239599.23-NODE-23-length-66172-cov-32.641862
3835070	ERZ4239599_FASTA_CLST_6	1	sanntis	16535	21703	NRP	root:Host-associated:Human	ERZ4239599_FASTA	mgnify	ERZ4239599.97-NODE-97-length-21986-cov-8.532351
3835072	ERZ4239599_FASTA_CLST_8	11	sanntis	393	7210	Saccharide	root:Host-associated:Human	ERZ4239599_FASTA	mgnify	ERZ4239599.515-NODE-515-length-7210-cov-5.150943
3835073	ERZ4239599_FASTA_CLST_9	11	sanntis	3	4310	RiPP	root:Host-associated:Human	ERZ4239599_FASTA	mgnify	ERZ4239599.1202-NODE-1202-length-4311-cov-3.760338
3835075	ERZ4239599_FASTA_CLST_11	0	sanntis	31652	53923	Saccharide	root:Host-associated:Human	ERZ4239599_FASTA	mgnify	ERZ4239599.15-NODE-15-length-86537-cov-26.502035
3835077	ERZ4239599_FASTA_CLST_13	10	sanntis	2	3503	Polyketide	root:Host-associated:Human	ERZ4239599_FASTA	mgnify	ERZ4239599.945-NODE-945-length-4965-cov-3.134420
3835080	ERZ4239599_FASTA_CLST_16	11	sanntis	3	3149	Polyketide	root:Host-associated:Human	ERZ4239599_FASTA	mgnify	ERZ4239599.1978-NODE-1978-length-3150-cov-2.789984
3835082	ERZ4239599_FASTA_CLST_18	1	sanntis	5819	13579	Saccharide	root:Host-associated:Human	ERZ4239599_FASTA	mgnify	ERZ4239599.193-NODE-193-length-13579-cov-5.939589
3835084	ERZ4239599_FASTA_CLST_20	0	sanntis	26263	50859	Saccharide	root:Host-associated:Human	ERZ4239599_FASTA	mgnify	ERZ4239599.28-NODE-28-length-59309-cov-27.994245
3835086	ERZ4239599_FASTA_CLST_22	0	sanntis	39211	42691	Other	root:Host-associated:Human	ERZ4239599_FASTA	mgnify	ERZ4239599.19-NODE-19-length-70120-cov-7.370285
3835087	ERZ4239599_FASTA_CLST_23	0	sanntis	3536	10866	RiPP	root:Host-associated:Human	ERZ4239599_FASTA	mgnify	ERZ4239599.99-NODE-99-length-21638-cov-7.308345
3835088	ERZ4239599_FASTA_CLST_24	0	sanntis	38787	68668	Saccharide	root:Host-associated:Human	ERZ4239599_FASTA	mgnify	ERZ4239599.9-NODE-9-length-110826-cov-30.427133
3835089	ERZ4239599_FASTA_CLST_25	10	sanntis	3	3006	Saccharide	root:Host-associated:Human	ERZ4239599_FASTA	mgnify	ERZ4239599.1887-NODE-1887-length-3231-cov-3.394521
3835090	ERZ4239599_FASTA_CLST_26	11	sanntis	363	7858	Saccharide	root:Host-associated:Human	ERZ4239599_FASTA	mgnify	ERZ4239599.449-NODE-449-length-7860-cov-4.442665
3835091	ERZ4239599_FASTA_CLST_27	10	sanntis	67	2316	Saccharide	root:Host-associated:Human	ERZ4239599_FASTA	mgnify	ERZ4239599.1056-NODE-1056-length-4644-cov-3.278928
3835092	ERZ4239602_FASTA_CLST_0	0	sanntis	23456	31590	NRP	root:Host-associated:Human	ERZ4239602_FASTA	mgnify	ERZ4239602.4-NODE-4-length-277058-cov-17.929907
3835093	ERZ4239602_FASTA_CLST_1	0	sanntis	81101	89978	Other	root:Host-associated:Human	ERZ4239602_FASTA	mgnify	ERZ4239602.4-NODE-4-length-277058-cov-17.929907
3835094	ERZ4239602_FASTA_CLST_2	11	sanntis	1	5018	RiPP	root:Host-associated:Human	ERZ4239602_FASTA	mgnify	ERZ4239602.1061-NODE-1061-length-5019-cov-6.258461
3835097	ERZ4239602_FASTA_CLST_5	1	sanntis	143458	152280	Saccharide	root:Host-associated:Human	ERZ4239602_FASTA	mgnify	ERZ4239602.15-NODE-15-length-152282-cov-16.514705
3835099	ERZ4239602_FASTA_CLST_7	0	sanntis	78500	94355	Saccharide	root:Host-associated:Human	ERZ4239602_FASTA	mgnify	ERZ4239602.27-NODE-27-length-113003-cov-24.562073
3835100	ERZ4239602_FASTA_CLST_8	10	sanntis	2	10663	NRP|Saccharide	root:Host-associated:Human	ERZ4239602_FASTA	mgnify	ERZ4239602.269-NODE-269-length-16061-cov-11.196364
3835101	ERZ4239602_FASTA_CLST_9	11	sanntis	2	3432	Saccharide	root:Host-associated:Human	ERZ4239602_FASTA	mgnify	ERZ4239602.1783-NODE-1783-length-3434-cov-2.569991
3835102	ERZ4239602_FASTA_CLST_10	11	sanntis	2	5538	Polyketide	root:Host-associated:Human	ERZ4239602_FASTA	mgnify	ERZ4239602.931-NODE-931-length-5539-cov-4.043399
3835103	ERZ4239602_FASTA_CLST_11	10	sanntis	119	5604	RiPP	root:Host-associated:Human	ERZ4239602_FASTA	mgnify	ERZ4239602.127-NODE-127-length-28325-cov-6.714821
3835104	ERZ4239602_FASTA_CLST_12	11	sanntis	3	4049	Saccharide	root:Host-associated:Human	ERZ4239602_FASTA	mgnify	ERZ4239602.1287-NODE-1287-length-4382-cov-3.184654
3835105	ERZ4239602_FASTA_CLST_13	10	sanntis	2	10957	Alkaloid	root:Host-associated:Human	ERZ4239602_FASTA	mgnify	ERZ4239602.71-NODE-71-length-42938-cov-6.891332
3835107	ERZ4239602_FASTA_CLST_15	11	sanntis	3	4174	Saccharide	root:Host-associated:Human	ERZ4239602_FASTA	mgnify	ERZ4239602.1379-NODE-1379-length-4175-cov-5.049515
3835108	ERZ4239602_FASTA_CLST_16	11	sanntis	2	6522	Polyketide	root:Host-associated:Human	ERZ4239602_FASTA	mgnify	ERZ4239602.757-NODE-757-length-6524-cov-4.666409
3835110	ERZ4239602_FASTA_CLST_18	11	sanntis	1	8560	Polyketide	root:Host-associated:Human	ERZ4239602_FASTA	mgnify	ERZ4239602.550-NODE-550-length-8561-cov-5.323889
3835112	ERZ4239602_FASTA_CLST_20	0	sanntis	52144	79976	NRP	root:Host-associated:Human	ERZ4239602_FASTA	mgnify	ERZ4239602.2-NODE-2-length-341226-cov-19.531678
3835114	ERZ4239602_FASTA_CLST_22	10	sanntis	209	9584	NRP	root:Host-associated:Human	ERZ4239602_FASTA	mgnify	ERZ4239602.186-NODE-186-length-21049-cov-6.115700
3835116	ERZ4239602_FASTA_CLST_24	10	sanntis	28	3860	RiPP	root:Host-associated:Human	ERZ4239602_FASTA	mgnify	ERZ4239602.1164-NODE-1164-length-4686-cov-4.083135
3835118	ERZ4239602_FASTA_CLST_26	0	sanntis	35667	43976	Saccharide	root:Host-associated:Human	ERZ4239602_FASTA	mgnify	ERZ4239602.43-NODE-43-length-63289-cov-17.598760
3835119	ERZ4239602_FASTA_CLST_27	10	sanntis	2	10944	Saccharide	root:Host-associated:Human	ERZ4239602_FASTA	mgnify	ERZ4239602.345-NODE-345-length-12941-cov-6.499534
3835121	ERZ4239602_FASTA_CLST_29	10	sanntis	247	18803	Saccharide	root:Host-associated:Human	ERZ4239602_FASTA	mgnify	ERZ4239602.1-NODE-1-length-353388-cov-18.656338
3835122	ERZ4239602_FASTA_CLST_30	0	sanntis	43917	50288	NRP	root:Host-associated:Human	ERZ4239602_FASTA	mgnify	ERZ4239602.1-NODE-1-length-353388-cov-18.656338
3835123	ERZ4239602_FASTA_CLST_31	0	sanntis	56461	97686	Saccharide	root:Host-associated:Human	ERZ4239602_FASTA	mgnify	ERZ4239602.20-NODE-20-length-133396-cov-15.449922
3835124	ERZ4239602_FASTA_CLST_32	0	sanntis	84278	101923	Saccharide	root:Host-associated:Human	ERZ4239602_FASTA	mgnify	ERZ4239602.25-NODE-25-length-119011-cov-19.325683
3835125	ERZ4239602_FASTA_CLST_33	10	sanntis	1	10429	Saccharide	root:Host-associated:Human	ERZ4239602_FASTA	mgnify	ERZ4239602.214-NODE-214-length-19088-cov-6.306625
3835126	ERZ4239602_FASTA_CLST_34	10	sanntis	3	4602	RiPP	root:Host-associated:Human	ERZ4239602_FASTA	mgnify	ERZ4239602.947-NODE-947-length-5467-cov-4.375831
3835127	ERZ4239602_FASTA_CLST_35	1	sanntis	4251	18797	Saccharide	root:Host-associated:Human	ERZ4239602_FASTA	mgnify	ERZ4239602.218-NODE-218-length-18874-cov-5.601095
3835128	ERZ4239602_FASTA_CLST_36	11	sanntis	2	4759	NRP	root:Host-associated:Human	ERZ4239602_FASTA	mgnify	ERZ4239602.1140-NODE-1140-length-4761-cov-5.167871
3835130	ERZ4239602_FASTA_CLST_38	11	sanntis	1	3194	Terpene	root:Host-associated:Human	ERZ4239602_FASTA	mgnify	ERZ4239602.1960-NODE-1960-length-3194-cov-4.133163
3835131	ERZ4239602_FASTA_CLST_39	0	sanntis	73938	104436	Other	root:Host-associated:Human	ERZ4239602_FASTA	mgnify	ERZ4239602.12-NODE-12-length-156515-cov-18.588489
3835133	ERZ4239602_FASTA_CLST_41	11	sanntis	2	114541	NRP|Polyketide	root:Host-associated:Human	ERZ4239602_FASTA	mgnify	ERZ4239602.26-NODE-26-length-114810-cov-19.526260
3835135	ERZ4239602_FASTA_CLST_43	10	sanntis	319	6134	RiPP	root:Host-associated:Human	ERZ4239602_FASTA	mgnify	ERZ4239602.779-NODE-779-length-6385-cov-6.408057
3835138	ERZ4239608_FASTA_CLST_0	10	sanntis	33	11197	Saccharide	root:Host-associated:Human	ERZ4239608_FASTA	mgnify	ERZ4239608.45-NODE-45-length-73292-cov-8.875459
3835139	ERZ4239608_FASTA_CLST_1	10	sanntis	1	22263	Saccharide	root:Host-associated:Human	ERZ4239608_FASTA	mgnify	ERZ4239608.196-NODE-196-length-22465-cov-6.830968
3835141	ERZ4239608_FASTA_CLST_3	10	sanntis	2	13356	Other	root:Host-associated:Human	ERZ4239608_FASTA	mgnify	ERZ4239608.77-NODE-77-length-51282-cov-7.998399
3835142	ERZ4239608_FASTA_CLST_4	0	sanntis	7090	30191	Saccharide	root:Host-associated:Human	ERZ4239608_FASTA	mgnify	ERZ4239608.2-NODE-2-length-442045-cov-45.599683
3835143	ERZ4239608_FASTA_CLST_5	0	sanntis	30301	39185	Polyketide	root:Host-associated:Human	ERZ4239608_FASTA	mgnify	ERZ4239608.87-NODE-87-length-46952-cov-15.853189
3835146	ERZ4239608_FASTA_CLST_8	1	sanntis	6366	14004	Saccharide	root:Host-associated:Human	ERZ4239608_FASTA	mgnify	ERZ4239608.273-NODE-273-length-14207-cov-6.236716
3835147	ERZ4239608_FASTA_CLST_9	1	sanntis	7848	26145	NRP	root:Host-associated:Human	ERZ4239608_FASTA	mgnify	ERZ4239608.170-NODE-170-length-26146-cov-8.499444
3835150	ERZ4239608_FASTA_CLST_12	0	sanntis	271408	299756	Other	root:Host-associated:Human	ERZ4239608_FASTA	mgnify	ERZ4239608.1-NODE-1-length-509044-cov-53.048537
3835154	ERZ4239608_FASTA_CLST_16	0	sanntis	5155	10263	RiPP	root:Host-associated:Human	ERZ4239608_FASTA	mgnify	ERZ4239608.125-NODE-125-length-35443-cov-8.141799
3835155	ERZ4239608_FASTA_CLST_17	10	sanntis	216	2908	RiPP	root:Host-associated:Human	ERZ4239608_FASTA	mgnify	ERZ4239608.219-NODE-219-length-19009-cov-7.103144
3835156	ERZ4239608_FASTA_CLST_18	11	sanntis	1	4251	RiPP	root:Host-associated:Human	ERZ4239608_FASTA	mgnify	ERZ4239608.1013-NODE-1013-length-4253-cov-4.338733
3835157	ERZ4239608_FASTA_CLST_19	10	sanntis	68	18101	Saccharide	root:Host-associated:Human	ERZ4239608_FASTA	mgnify	ERZ4239608.55-NODE-55-length-65457-cov-14.684536
3835158	ERZ4239608_FASTA_CLST_20	11	sanntis	158	7834	Polyketide	root:Host-associated:Human	ERZ4239608_FASTA	mgnify	ERZ4239608.443-NODE-443-length-7835-cov-9.698586
3835159	ERZ4239608_FASTA_CLST_21	0	sanntis	56759	65091	Saccharide	root:Host-associated:Human	ERZ4239608_FASTA	mgnify	ERZ4239608.48-NODE-48-length-70279-cov-47.535017
3835160	ERZ4239608_FASTA_CLST_22	1	sanntis	33444	37548	Terpene	root:Host-associated:Human	ERZ4239608_FASTA	mgnify	ERZ4239608.113-NODE-113-length-37668-cov-16.210433
3835162	ERZ4239608_FASTA_CLST_24	0	sanntis	46363	54069	RiPP	root:Host-associated:Human	ERZ4239608_FASTA	mgnify	ERZ4239608.17-NODE-17-length-116021-cov-11.297078
3835163	ERZ4239608_FASTA_CLST_25	0	sanntis	58811	76412	Other	root:Host-associated:Human	ERZ4239608_FASTA	mgnify	ERZ4239608.17-NODE-17-length-116021-cov-11.297078
3835165	ERZ4239608_FASTA_CLST_27	10	sanntis	65	3610	RiPP	root:Host-associated:Human	ERZ4239608_FASTA	mgnify	ERZ4239608.990-NODE-990-length-4320-cov-3.332708
3835166	ERZ4239608_FASTA_CLST_28	0	sanntis	59633	66227	Saccharide	root:Host-associated:Human	ERZ4239608_FASTA	mgnify	ERZ4239608.33-NODE-33-length-82742-cov-8.565095
3835167	ERZ4239608_FASTA_CLST_29	0	sanntis	29353	36205	RiPP	root:Host-associated:Human	ERZ4239608_FASTA	mgnify	ERZ4239608.52-NODE-52-length-66856-cov-9.724959
3835168	ERZ4239608_FASTA_CLST_30	1	sanntis	12281	18826	Saccharide	root:Host-associated:Human	ERZ4239608_FASTA	mgnify	ERZ4239608.222-NODE-222-length-18826-cov-7.000213
3835169	ERZ4239609_FASTA_CLST_0	11	sanntis	3	5720	NRP	root:Host-associated:Human	ERZ4239609_FASTA	mgnify	ERZ4239609.164-NODE-164-length-5721-cov-3.844511
3835170	ERZ4239609_FASTA_CLST_1	11	sanntis	2	4619	RiPP	root:Host-associated:Human	ERZ4239609_FASTA	mgnify	ERZ4239609.259-NODE-259-length-4619-cov-4.850351
3835172	ERZ4239609_FASTA_CLST_3	10	sanntis	2	2641	Polyketide	root:Host-associated:Human	ERZ4239609_FASTA	mgnify	ERZ4239609.276-NODE-276-length-4425-cov-4.859725
3835173	ERZ4239609_FASTA_CLST_4	11	sanntis	2	3395	RiPP	root:Host-associated:Human	ERZ4239609_FASTA	mgnify	ERZ4239609.399-NODE-399-length-3396-cov-3.140377
3835174	ERZ4239609_FASTA_CLST_5	10	sanntis	3	2875	RiPP	root:Host-associated:Human	ERZ4239609_FASTA	mgnify	ERZ4239609.401-NODE-401-length-3385-cov-2.447447
3835177	ERZ4239609_FASTA_CLST_8	11	sanntis	117	4043	Terpene	root:Host-associated:Human	ERZ4239609_FASTA	mgnify	ERZ4239609.312-NODE-312-length-4045-cov-4.707268
3835178	ERZ4239609_FASTA_CLST_9	11	sanntis	3	5247	Saccharide	root:Host-associated:Human	ERZ4239609_FASTA	mgnify	ERZ4239609.184-NODE-184-length-5414-cov-4.466505
3835181	ERZ4239609_FASTA_CLST_12	11	sanntis	2	6920	Polyketide	root:Host-associated:Human	ERZ4239609_FASTA	mgnify	ERZ4239609.109-NODE-109-length-6973-cov-3.367014
3835182	ERZ4239609_FASTA_CLST_13	11	sanntis	1	9546	NRP	root:Host-associated:Human	ERZ4239609_FASTA	mgnify	ERZ4239609.49-NODE-49-length-9676-cov-3.763226
3835183	ERZ4239610_FASTA_CLST_0	11	sanntis	3	3455	Saccharide	root:Host-associated:Human	ERZ4239610_FASTA	mgnify	ERZ4239610.3741-NODE-3741-length-3457-cov-4.080541
3835184	ERZ4239610_FASTA_CLST_1	11	sanntis	74	7666	Polyketide	root:Host-associated:Human	ERZ4239610_FASTA	mgnify	ERZ4239610.1545-NODE-1545-length-7666-cov-3.841282
3835186	ERZ4239610_FASTA_CLST_3	10	sanntis	3	6840	Other	root:Host-associated:Human	ERZ4239610_FASTA	mgnify	ERZ4239610.1264-NODE-1264-length-9129-cov-3.728455
3835187	ERZ4239610_FASTA_CLST_4	0	sanntis	73967	105098	Other	root:Host-associated:Human	ERZ4239610_FASTA	mgnify	ERZ4239610.1-NODE-1-length-150817-cov-11.781875
3835189	ERZ4239610_FASTA_CLST_6	11	sanntis	1	4572	Polyketide	root:Host-associated:Human	ERZ4239610_FASTA	mgnify	ERZ4239610.2718-NODE-2718-length-4573-cov-3.888668
3835192	ERZ4239610_FASTA_CLST_9	10	sanntis	1	3881	Terpene	root:Host-associated:Human	ERZ4239610_FASTA	mgnify	ERZ4239610.1284-NODE-1284-length-8986-cov-6.459075
3835194	ERZ4239610_FASTA_CLST_11	0	sanntis	19652	44499	Saccharide	root:Host-associated:Human	ERZ4239610_FASTA	mgnify	ERZ4239610.19-NODE-19-length-68343-cov-20.067786
3835195	ERZ4239610_FASTA_CLST_12	11	sanntis	211	18172	NRP	root:Host-associated:Human	ERZ4239610_FASTA	mgnify	ERZ4239610.482-NODE-482-length-18423-cov-12.374020
3835198	ERZ4239610_FASTA_CLST_15	10	sanntis	264	9798	RiPP	root:Host-associated:Human	ERZ4239610_FASTA	mgnify	ERZ4239610.8-NODE-8-length-98344-cov-7.515042
3835200	ERZ4239610_FASTA_CLST_17	10	sanntis	202	13234	RiPP	root:Host-associated:Human	ERZ4239610_FASTA	mgnify	ERZ4239610.419-NODE-419-length-20128-cov-7.873711
3835202	ERZ4239610_FASTA_CLST_19	11	sanntis	2	4460	Polyketide	root:Host-associated:Human	ERZ4239610_FASTA	mgnify	ERZ4239610.2776-NODE-2776-length-4486-cov-4.266080
3835204	ERZ4239610_FASTA_CLST_21	0	sanntis	46911	63068	Saccharide	root:Host-associated:Human	ERZ4239610_FASTA	mgnify	ERZ4239610.11-NODE-11-length-85369-cov-8.836252
3835205	ERZ4239610_FASTA_CLST_22	11	sanntis	2	23969	Saccharide	root:Host-associated:Human	ERZ4239610_FASTA	mgnify	ERZ4239610.296-NODE-296-length-24314-cov-7.477101
3835206	ERZ4239610_FASTA_CLST_23	11	sanntis	3	3339	Polyketide	root:Host-associated:Human	ERZ4239610_FASTA	mgnify	ERZ4239610.3920-NODE-3920-length-3340-cov-2.935769
3835207	ERZ4239610_FASTA_CLST_24	0	sanntis	14079	22529	RiPP	root:Host-associated:Human	ERZ4239610_FASTA	mgnify	ERZ4239610.40-NODE-40-length-52004-cov-8.192997
3835209	ERZ4239610_FASTA_CLST_26	10	sanntis	1	3574	RiPP	root:Host-associated:Human	ERZ4239610_FASTA	mgnify	ERZ4239610.2136-NODE-2136-length-5723-cov-3.439308
3835210	ERZ4239610_FASTA_CLST_27	0	sanntis	15317	37034	Saccharide	root:Host-associated:Human	ERZ4239610_FASTA	mgnify	ERZ4239610.106-NODE-106-length-38816-cov-11.277186
3835211	ERZ4239610_FASTA_CLST_28	1	sanntis	9509	21291	Other	root:Host-associated:Human	ERZ4239610_FASTA	mgnify	ERZ4239610.365-NODE-365-length-21693-cov-4.036048
3835212	ERZ4239610_FASTA_CLST_29	0	sanntis	8686	25535	Other	root:Host-associated:Human	ERZ4239610_FASTA	mgnify	ERZ4239610.253-NODE-253-length-25697-cov-9.655916
3835213	ERZ4239610_FASTA_CLST_30	11	sanntis	2	3036	Saccharide	root:Host-associated:Human	ERZ4239610_FASTA	mgnify	ERZ4239610.4351-NODE-4351-length-3038-cov-3.373785
3835215	ERZ4239610_FASTA_CLST_32	10	sanntis	160	5131	Polyketide	root:Host-associated:Human	ERZ4239610_FASTA	mgnify	ERZ4239610.1483-NODE-1483-length-7959-cov-4.312627
3835217	ERZ4239610_FASTA_CLST_34	0	sanntis	61723	74670	NRP	root:Host-associated:Human	ERZ4239610_FASTA	mgnify	ERZ4239610.6-NODE-6-length-103237-cov-12.751720
3835218	ERZ4239610_FASTA_CLST_35	10	sanntis	2	3124	Polyketide	root:Host-associated:Human	ERZ4239610_FASTA	mgnify	ERZ4239610.743-NODE-743-length-14148-cov-4.397289
3835220	ERZ4239610_FASTA_CLST_37	10	sanntis	1	2764	Other	root:Host-associated:Human	ERZ4239610_FASTA	mgnify	ERZ4239610.4384-NODE-4384-length-3016-cov-3.064505
3835222	ERZ4239610_FASTA_CLST_39	10	sanntis	2	8551	Saccharide	root:Host-associated:Human	ERZ4239610_FASTA	mgnify	ERZ4239610.1129-NODE-1129-length-10058-cov-6.649805
3835224	ERZ4239610_FASTA_CLST_41	11	sanntis	102	11817	RiPP	root:Host-associated:Human	ERZ4239610_FASTA	mgnify	ERZ4239610.937-NODE-937-length-11819-cov-5.477134
3835225	ERZ4239610_FASTA_CLST_42	10	sanntis	1	4429	Saccharide	root:Host-associated:Human	ERZ4239610_FASTA	mgnify	ERZ4239610.2362-NODE-2362-length-5236-cov-3.978383
3835226	ERZ4239612_FASTA_CLST_0	11	sanntis	900	3503	Polyketide	root:Host-associated:Human	ERZ4239612_FASTA	mgnify	ERZ4239612.245-NODE-245-length-3504-cov-4.681357
3835227	ERZ4239612_FASTA_CLST_1	11	sanntis	3	9853	Saccharide	root:Host-associated:Human	ERZ4239612_FASTA	mgnify	ERZ4239612.35-NODE-35-length-9853-cov-4.767197
3835228	ERZ4239612_FASTA_CLST_2	11	sanntis	1	3749	Polyketide	root:Host-associated:Human	ERZ4239612_FASTA	mgnify	ERZ4239612.213-NODE-213-length-3751-cov-4.708063
3835229	ERZ4239612_FASTA_CLST_3	1	sanntis	13454	17629	Terpene	root:Host-associated:Human	ERZ4239612_FASTA	mgnify	ERZ4239612.11-NODE-11-length-17763-cov-4.994409
3835230	ERZ4239612_FASTA_CLST_4	11	sanntis	1	3334	NRP	root:Host-associated:Human	ERZ4239612_FASTA	mgnify	ERZ4239612.276-NODE-276-length-3335-cov-3.763110
3835231	ERZ4239613_FASTA_CLST_0	10	sanntis	2	27243	Saccharide	root:Host-associated:Human	ERZ4239613_FASTA	mgnify	ERZ4239613.4-NODE-4-length-28418-cov-7.948912
3835233	ERZ4239613_FASTA_CLST_2	11	sanntis	3	3483	Polyketide	root:Host-associated:Human	ERZ4239613_FASTA	mgnify	ERZ4239613.265-NODE-265-length-3484-cov-3.336541
3835237	ERZ4239616_FASTA_CLST_1	10	sanntis	1	2419	RiPP	root:Host-associated:Human	ERZ4239616_FASTA	mgnify	ERZ4239616.1418-NODE-1418-length-5357-cov-3.710864
3835238	ERZ4239616_FASTA_CLST_2	1	sanntis	7976	20107	Other	root:Host-associated:Human	ERZ4239616_FASTA	mgnify	ERZ4239616.424-NODE-424-length-20109-cov-6.693877
3835239	ERZ4239616_FASTA_CLST_3	10	sanntis	2	6488	NRP	root:Host-associated:Human	ERZ4239616_FASTA	mgnify	ERZ4239616.672-NODE-672-length-12854-cov-6.222517
3835240	ERZ4239616_FASTA_CLST_4	11	sanntis	1	4814	RiPP	root:Host-associated:Human	ERZ4239616_FASTA	mgnify	ERZ4239616.1556-NODE-1556-length-4815-cov-5.969328
3835241	ERZ4239616_FASTA_CLST_5	10	sanntis	3	8030	Saccharide	root:Host-associated:Human	ERZ4239616_FASTA	mgnify	ERZ4239616.602-NODE-602-length-14415-cov-10.972632
3835242	ERZ4239616_FASTA_CLST_6	1	sanntis	76536	96170	Saccharide	root:Host-associated:Human	ERZ4239616_FASTA	mgnify	ERZ4239616.35-NODE-35-length-96668-cov-45.234523
3835243	ERZ4239616_FASTA_CLST_7	10	sanntis	2	5280	RiPP	root:Host-associated:Human	ERZ4239616_FASTA	mgnify	ERZ4239616.1333-NODE-1333-length-5775-cov-3.575699
3835244	ERZ4239616_FASTA_CLST_8	0	sanntis	7101	12639	Saccharide	root:Host-associated:Human	ERZ4239616_FASTA	mgnify	ERZ4239616.581-NODE-581-length-15099-cov-5.813946
3835245	ERZ4239616_FASTA_CLST_9	0	sanntis	5394	12002	Saccharide	root:Host-associated:Human	ERZ4239616_FASTA	mgnify	ERZ4239616.689-NODE-689-length-12486-cov-6.631808
3835246	ERZ4239616_FASTA_CLST_10	11	sanntis	1	5968	Polyketide	root:Host-associated:Human	ERZ4239616_FASTA	mgnify	ERZ4239616.1228-NODE-1228-length-6300-cov-4.040673
3835247	ERZ4239616_FASTA_CLST_11	10	sanntis	3	13836	RiPP	root:Host-associated:Human	ERZ4239616_FASTA	mgnify	ERZ4239616.417-NODE-417-length-20392-cov-20.811132
3835250	ERZ4239616_FASTA_CLST_14	1	sanntis	2732	6185	RiPP	root:Host-associated:Human	ERZ4239616_FASTA	mgnify	ERZ4239616.1254-NODE-1254-length-6186-cov-8.816343
3835251	ERZ4239616_FASTA_CLST_15	0	sanntis	5650	23798	Saccharide	root:Host-associated:Human	ERZ4239616_FASTA	mgnify	ERZ4239616.351-NODE-351-length-23872-cov-16.927951
3835254	ERZ4239616_FASTA_CLST_18	10	sanntis	1	8575	Other	root:Host-associated:Human	ERZ4239616_FASTA	mgnify	ERZ4239616.491-NODE-491-length-17849-cov-5.313252
3835256	ERZ4239616_FASTA_CLST_20	1	sanntis	5593	11371	RiPP	root:Host-associated:Human	ERZ4239616_FASTA	mgnify	ERZ4239616.736-NODE-736-length-11466-cov-5.168785
3835257	ERZ4239616_FASTA_CLST_21	0	sanntis	49828	76783	Other	root:Host-associated:Human	ERZ4239616_FASTA	mgnify	ERZ4239616.2-NODE-2-length-226304-cov-47.776666
3835259	ERZ4239616_FASTA_CLST_23	11	sanntis	2	7041	Saccharide	root:Host-associated:Human	ERZ4239616_FASTA	mgnify	ERZ4239616.1114-NODE-1114-length-7042-cov-4.327895
3835260	ERZ4239616_FASTA_CLST_24	0	sanntis	37164	45724	Saccharide	root:Host-associated:Human	ERZ4239616_FASTA	mgnify	ERZ4239616.24-NODE-24-length-116383-cov-19.030328
3835261	ERZ4239616_FASTA_CLST_25	10	sanntis	2	3566	Polyketide	root:Host-associated:Human	ERZ4239616_FASTA	mgnify	ERZ4239616.2019-NODE-2019-length-3738-cov-3.863970
3835265	ERZ4239616_FASTA_CLST_29	1	sanntis	33931	38035	Terpene	root:Host-associated:Human	ERZ4239616_FASTA	mgnify	ERZ4239616.193-NODE-193-length-38152-cov-19.955823
3835268	ERZ4239616_FASTA_CLST_32	0	sanntis	147412	153148	RiPP	root:Host-associated:Human	ERZ4239616_FASTA	mgnify	ERZ4239616.11-NODE-11-length-157243-cov-25.870105
3835269	ERZ4239616_FASTA_CLST_33	0	sanntis	18077	26397	Saccharide	root:Host-associated:Human	ERZ4239616_FASTA	mgnify	ERZ4239616.56-NODE-56-length-77797-cov-45.362069
3835270	ERZ4239616_FASTA_CLST_34	0	sanntis	12586	19816	Saccharide	root:Host-associated:Human	ERZ4239616_FASTA	mgnify	ERZ4239616.416-NODE-416-length-20398-cov-15.953153
3835271	ERZ4239616_FASTA_CLST_35	1	sanntis	17734	25120	RiPP	root:Host-associated:Human	ERZ4239616_FASTA	mgnify	ERZ4239616.328-NODE-328-length-25290-cov-12.522251
3835275	ERZ4239616_FASTA_CLST_39	0	sanntis	26691	34658	Saccharide	root:Host-associated:Human	ERZ4239616_FASTA	mgnify	ERZ4239616.44-NODE-44-length-86919-cov-16.326741
3835276	ERZ4239616_FASTA_CLST_40	10	sanntis	2	2763	RiPP	root:Host-associated:Human	ERZ4239616_FASTA	mgnify	ERZ4239616.1788-NODE-1788-length-4212-cov-3.430358
3835277	ERZ4239616_FASTA_CLST_41	10	sanntis	3	10068	NRP	root:Host-associated:Human	ERZ4239616_FASTA	mgnify	ERZ4239616.302-NODE-302-length-27383-cov-14.339835
3835278	ERZ4239616_FASTA_CLST_42	0	sanntis	265311	286890	Saccharide	root:Host-associated:Human	ERZ4239616_FASTA	mgnify	ERZ4239616.1-NODE-1-length-304090-cov-40.636598
3835279	ERZ4239616_FASTA_CLST_43	11	sanntis	3	3493	Other	root:Host-associated:Human	ERZ4239616_FASTA	mgnify	ERZ4239616.2182-NODE-2182-length-3493-cov-4.391216
3835280	ERZ4239616_FASTA_CLST_44	0	sanntis	30350	39234	Polyketide	root:Host-associated:Human	ERZ4239616_FASTA	mgnify	ERZ4239616.138-NODE-138-length-47260-cov-14.482851
3835281	ERZ4239616_FASTA_CLST_45	0	sanntis	6363	14624	Polyketide	root:Host-associated:Human	ERZ4239616_FASTA	mgnify	ERZ4239616.168-NODE-168-length-42134-cov-8.978160
3835282	ERZ4239616_FASTA_CLST_46	1	sanntis	14359	24434	Polyketide	root:Host-associated:Human	ERZ4239616_FASTA	mgnify	ERZ4239616.342-NODE-342-length-24436-cov-12.694762
3835283	ERZ4239616_FASTA_CLST_47	10	sanntis	834	31872	Saccharide	root:Host-associated:Human	ERZ4239616_FASTA	mgnify	ERZ4239616.76-NODE-76-length-69501-cov-7.344066
3835284	ERZ4239616_FASTA_CLST_48	0	sanntis	21346	25727	Other	root:Host-associated:Human	ERZ4239616_FASTA	mgnify	ERZ4239616.294-NODE-294-length-28463-cov-39.221628
3835285	ERZ4239616_FASTA_CLST_49	0	sanntis	10142	24955	NRP	root:Host-associated:Human	ERZ4239616_FASTA	mgnify	ERZ4239616.249-NODE-249-length-31983-cov-19.488631
3835288	ERZ4239616_FASTA_CLST_52	0	sanntis	60023	65420	Saccharide	root:Host-associated:Human	ERZ4239616_FASTA	mgnify	ERZ4239616.63-NODE-63-length-74117-cov-10.904256
3835289	ERZ4239616_FASTA_CLST_53	10	sanntis	2	5075	RiPP	root:Host-associated:Human	ERZ4239616_FASTA	mgnify	ERZ4239616.566-NODE-566-length-15366-cov-7.410293
3835290	ERZ4239616_FASTA_CLST_54	0	sanntis	134119	161086	Other	root:Host-associated:Human	ERZ4239616_FASTA	mgnify	ERZ4239616.7-NODE-7-length-199393-cov-20.250038
3835292	ERZ4239616_FASTA_CLST_56	10	sanntis	125	15481	RiPP	root:Host-associated:Human	ERZ4239616_FASTA	mgnify	ERZ4239616.253-NODE-253-length-31899-cov-12.793179
3835293	ERZ4239617_FASTA_CLST_0	1	sanntis	18562	32796	Other	root:Host-associated:Human	ERZ4239617_FASTA	mgnify	ERZ4239617.172-NODE-172-length-32797-cov-8.292316
3835294	ERZ4239617_FASTA_CLST_1	10	sanntis	122	3894	RiPP	root:Host-associated:Human	ERZ4239617_FASTA	mgnify	ERZ4239617.1448-NODE-1448-length-4607-cov-5.643234
3835295	ERZ4239617_FASTA_CLST_2	0	sanntis	52957	68147	NRP|Polyketide	root:Host-associated:Human	ERZ4239617_FASTA	mgnify	ERZ4239617.45-NODE-45-length-68362-cov-9.238629
3835297	ERZ4239617_FASTA_CLST_4	10	sanntis	3	12504	RiPP	root:Host-associated:Human	ERZ4239617_FASTA	mgnify	ERZ4239617.454-NODE-454-length-13359-cov-5.011951
3835298	ERZ4239617_FASTA_CLST_5	10	sanntis	3	18994	Saccharide	root:Host-associated:Human	ERZ4239617_FASTA	mgnify	ERZ4239617.262-NODE-262-length-22178-cov-29.255526
3835299	ERZ4239617_FASTA_CLST_6	10	sanntis	3	2197	RiPP	root:Host-associated:Human	ERZ4239617_FASTA	mgnify	ERZ4239617.2265-NODE-2265-length-3212-cov-10.577764
3835300	ERZ4239617_FASTA_CLST_7	11	sanntis	2	6533	Saccharide	root:Host-associated:Human	ERZ4239617_FASTA	mgnify	ERZ4239617.982-NODE-982-length-6533-cov-5.272152
3835301	ERZ4239617_FASTA_CLST_8	0	sanntis	12999	28771	Other	root:Host-associated:Human	ERZ4239617_FASTA	mgnify	ERZ4239617.5-NODE-5-length-130801-cov-8.718079
3835302	ERZ4239617_FASTA_CLST_9	10	sanntis	3	14126	Other	root:Host-associated:Human	ERZ4239617_FASTA	mgnify	ERZ4239617.83-NODE-83-length-46801-cov-11.131156
3835304	ERZ4239617_FASTA_CLST_11	0	sanntis	3604	5363	NRP	root:Host-associated:Human	ERZ4239617_FASTA	mgnify	ERZ4239617.426-NODE-426-length-14327-cov-7.464266
3835305	ERZ4239617_FASTA_CLST_12	10	sanntis	42	3354	RiPP	root:Host-associated:Human	ERZ4239617_FASTA	mgnify	ERZ4239617.2023-NODE-2023-length-3473-cov-2.416325
3835306	ERZ4239617_FASTA_CLST_13	10	sanntis	92	5717	RiPP	root:Host-associated:Human	ERZ4239617_FASTA	mgnify	ERZ4239617.880-NODE-880-length-7229-cov-5.129495
3835308	ERZ4239617_FASTA_CLST_15	0	sanntis	50756	66821	Other	root:Host-associated:Human	ERZ4239617_FASTA	mgnify	ERZ4239617.22-NODE-22-length-83221-cov-31.229866
3835309	ERZ4239617_FASTA_CLST_16	1	sanntis	4049	8167	RiPP	root:Host-associated:Human	ERZ4239617_FASTA	mgnify	ERZ4239617.771-NODE-771-length-8168-cov-3.547147
3835310	ERZ4239617_FASTA_CLST_17	10	sanntis	3	28405	Other	root:Host-associated:Human	ERZ4239617_FASTA	mgnify	ERZ4239617.29-NODE-29-length-76210-cov-5.954711
3835312	ERZ4239617_FASTA_CLST_19	10	sanntis	3	10448	Saccharide	root:Host-associated:Human	ERZ4239617_FASTA	mgnify	ERZ4239617.593-NODE-593-length-10596-cov-4.858268
3835313	ERZ4239617_FASTA_CLST_20	0	sanntis	9627	26176	NRP|Polyketide	root:Host-associated:Human	ERZ4239617_FASTA	mgnify	ERZ4239617.14-NODE-14-length-96035-cov-37.416410
3835314	ERZ4239617_FASTA_CLST_21	10	sanntis	1	24507	Other	root:Host-associated:Human	ERZ4239617_FASTA	mgnify	ERZ4239617.132-NODE-132-length-36773-cov-6.420339
3835315	ERZ4239617_FASTA_CLST_22	11	sanntis	1	3828	Polyketide	root:Host-associated:Human	ERZ4239617_FASTA	mgnify	ERZ4239617.1775-NODE-1775-length-3829-cov-2.719396
3835317	ERZ4239617_FASTA_CLST_24	0	sanntis	12297	30764	Saccharide	root:Host-associated:Human	ERZ4239617_FASTA	mgnify	ERZ4239617.104-NODE-104-length-41205-cov-33.137691
3835318	ERZ4239617_FASTA_CLST_25	1	sanntis	35113	41095	Saccharide	root:Host-associated:Human	ERZ4239617_FASTA	mgnify	ERZ4239617.104-NODE-104-length-41205-cov-33.137691
3835319	ERZ4239617_FASTA_CLST_26	1	sanntis	24586	38323	Saccharide	root:Host-associated:Human	ERZ4239617_FASTA	mgnify	ERZ4239617.116-NODE-116-length-38323-cov-8.672468
3835320	ERZ4239617_FASTA_CLST_27	10	sanntis	2	4417	Other	root:Host-associated:Human	ERZ4239617_FASTA	mgnify	ERZ4239617.503-NODE-503-length-12266-cov-4.139219
3835321	ERZ4239617_FASTA_CLST_28	10	sanntis	397	31169	Saccharide	root:Host-associated:Human	ERZ4239617_FASTA	mgnify	ERZ4239617.47-NODE-47-length-64468-cov-29.919985
3835322	ERZ4239617_FASTA_CLST_29	0	sanntis	6160	13452	Saccharide	root:Host-associated:Human	ERZ4239617_FASTA	mgnify	ERZ4239617.55-NODE-55-length-59197-cov-7.505022
3835324	ERZ4239617_FASTA_CLST_31	0	sanntis	19379	37341	NRP	root:Host-associated:Human	ERZ4239617_FASTA	mgnify	ERZ4239617.111-NODE-111-length-39284-cov-30.829412
3835326	ERZ4239617_FASTA_CLST_33	11	sanntis	108	25828	NRP	root:Host-associated:Human	ERZ4239617_FASTA	mgnify	ERZ4239617.224-NODE-224-length-25829-cov-7.053426
3835329	ERZ4239617_FASTA_CLST_36	10	sanntis	864	6402	Saccharide	root:Host-associated:Human	ERZ4239617_FASTA	mgnify	ERZ4239617.276-NODE-276-length-21149-cov-6.345217
3835332	ERZ4239617_FASTA_CLST_39	11	sanntis	2	7376	Other	root:Host-associated:Human	ERZ4239617_FASTA	mgnify	ERZ4239617.850-NODE-850-length-7378-cov-3.415540
3835335	ERZ4239617_FASTA_CLST_42	10	sanntis	2	3655	Saccharide	root:Host-associated:Human	ERZ4239617_FASTA	mgnify	ERZ4239617.549-NODE-549-length-11418-cov-5.198363
3835336	ERZ4239617_FASTA_CLST_43	11	sanntis	7	6193	RiPP	root:Host-associated:Human	ERZ4239617_FASTA	mgnify	ERZ4239617.1045-NODE-1045-length-6193-cov-7.606061
3835337	ERZ4239617_FASTA_CLST_44	1	sanntis	5630	17626	RiPP	root:Host-associated:Human	ERZ4239617_FASTA	mgnify	ERZ4239617.342-NODE-342-length-17627-cov-10.073014
3835340	ERZ4239617_FASTA_CLST_47	10	sanntis	2	8728	NRP|Saccharide	root:Host-associated:Human	ERZ4239617_FASTA	mgnify	ERZ4239617.614-NODE-614-length-10216-cov-5.241216
3835342	ERZ4239618_FASTA_CLST_1	11	sanntis	2	7361	Polyketide	root:Host-associated:Human	ERZ4239618_FASTA	mgnify	ERZ4239618.88-NODE-88-length-7650-cov-5.418697
3835343	ERZ4239618_FASTA_CLST_2	10	sanntis	3	6598	Saccharide	root:Host-associated:Human	ERZ4239618_FASTA	mgnify	ERZ4239618.55-NODE-55-length-10717-cov-5.032639
3835344	ERZ4239618_FASTA_CLST_3	11	sanntis	1	7512	NRP	root:Host-associated:Human	ERZ4239618_FASTA	mgnify	ERZ4239618.89-NODE-89-length-7639-cov-5.039161
3835346	ERZ4239619_FASTA_CLST_0	11	sanntis	1	13126	Other	root:Host-associated:Human	ERZ4239619_FASTA	mgnify	ERZ4239619.269-NODE-269-length-13126-cov-9.934052
3835348	ERZ4239619_FASTA_CLST_2	11	sanntis	1304	3939	RiPP	root:Host-associated:Human	ERZ4239619_FASTA	mgnify	ERZ4239619.1728-NODE-1728-length-3940-cov-3.955212
3835349	ERZ4239619_FASTA_CLST_3	11	sanntis	3	5083	RiPP	root:Host-associated:Human	ERZ4239619_FASTA	mgnify	ERZ4239619.1196-NODE-1196-length-5085-cov-3.416302
3835352	ERZ4239619_FASTA_CLST_6	10	sanntis	237	5347	RiPP	root:Host-associated:Human	ERZ4239619_FASTA	mgnify	ERZ4239619.916-NODE-916-length-6106-cov-3.720542
3835353	ERZ4239619_FASTA_CLST_7	11	sanntis	1	6513	Polyketide	root:Host-associated:Human	ERZ4239619_FASTA	mgnify	ERZ4239619.835-NODE-835-length-6513-cov-7.858625
3835355	ERZ4239619_FASTA_CLST_9	10	sanntis	2	10899	Polyketide	root:Host-associated:Human	ERZ4239619_FASTA	mgnify	ERZ4239619.63-NODE-63-length-28131-cov-7.625873
3835357	ERZ4239619_FASTA_CLST_11	11	sanntis	2	8271	Saccharide	root:Host-associated:Human	ERZ4239619_FASTA	mgnify	ERZ4239619.580-NODE-580-length-8381-cov-4.267235
3835361	ERZ4239619_FASTA_CLST_15	11	sanntis	2	4091	Polyketide	root:Host-associated:Human	ERZ4239619_FASTA	mgnify	ERZ4239619.1648-NODE-1648-length-4092-cov-3.650235
3835365	ERZ4239619_FASTA_CLST_19	11	sanntis	51	6459	Polyketide	root:Host-associated:Human	ERZ4239619_FASTA	mgnify	ERZ4239619.844-NODE-844-length-6459-cov-5.365553
3835367	ERZ4239619_FASTA_CLST_21	11	sanntis	1	13449	Polyketide	root:Host-associated:Human	ERZ4239619_FASTA	mgnify	ERZ4239619.253-NODE-253-length-13451-cov-5.859212
3835368	ERZ4239619_FASTA_CLST_22	11	sanntis	1	4103	Saccharide	root:Host-associated:Human	ERZ4239619_FASTA	mgnify	ERZ4239619.1638-NODE-1638-length-4105-cov-3.694568
3835370	ERZ4239619_FASTA_CLST_24	0	sanntis	5197	13529	Saccharide	root:Host-associated:Human	ERZ4239619_FASTA	mgnify	ERZ4239619.52-NODE-52-length-30484-cov-7.589635
3835371	ERZ4239619_FASTA_CLST_25	11	sanntis	1	6102	RiPP	root:Host-associated:Human	ERZ4239619_FASTA	mgnify	ERZ4239619.908-NODE-908-length-6144-cov-3.156676
3835372	ERZ4239619_FASTA_CLST_26	11	sanntis	81	6084	Saccharide	root:Host-associated:Human	ERZ4239619_FASTA	mgnify	ERZ4239619.924-NODE-924-length-6085-cov-6.437977
3835373	ERZ4239619_FASTA_CLST_27	11	sanntis	3	4388	Saccharide	root:Host-associated:Human	ERZ4239619_FASTA	mgnify	ERZ4239619.1469-NODE-1469-length-4390-cov-2.808074
3835376	ERZ4239620_FASTA_CLST_2	10	sanntis	3	2768	RiPP	root:Host-associated:Human	ERZ4239620_FASTA	mgnify	ERZ4239620.1557-NODE-1557-length-3723-cov-3.684842
3835378	ERZ4239620_FASTA_CLST_4	10	sanntis	3	6997	Polyketide	root:Host-associated:Human	ERZ4239620_FASTA	mgnify	ERZ4239620.197-NODE-197-length-9846-cov-17.801859
3835379	ERZ4239620_FASTA_CLST_5	10	sanntis	2	6484	NRP	root:Host-associated:Human	ERZ4239620_FASTA	mgnify	ERZ4239620.333-NODE-333-length-7908-cov-8.583471
3835381	ERZ4239620_FASTA_CLST_7	10	sanntis	1	4832	Polyketide	root:Host-associated:Human	ERZ4239620_FASTA	mgnify	ERZ4239620.877-NODE-877-length-4943-cov-4.555237
3835382	ERZ4239620_FASTA_CLST_8	11	sanntis	80	4229	RiPP	root:Host-associated:Human	ERZ4239620_FASTA	mgnify	ERZ4239620.1210-NODE-1210-length-4229-cov-4.698610
3835388	ERZ4239620_FASTA_CLST_14	10	sanntis	204	8152	NRP	root:Host-associated:Human	ERZ4239620_FASTA	mgnify	ERZ4239620.298-NODE-298-length-8376-cov-5.329648
3835390	ERZ4239620_FASTA_CLST_16	10	sanntis	909	7858	Saccharide	root:Host-associated:Human	ERZ4239620_FASTA	mgnify	ERZ4239620.282-NODE-282-length-8451-cov-4.878156
3835392	ERZ4239620_FASTA_CLST_18	0	sanntis	4412	10912	RiPP	root:Host-associated:Human	ERZ4239620_FASTA	mgnify	ERZ4239620.96-NODE-96-length-14221-cov-19.228223
3835393	ERZ4239620_FASTA_CLST_19	10	sanntis	3	14248	Other	root:Host-associated:Human	ERZ4239620_FASTA	mgnify	ERZ4239620.68-NODE-68-length-16749-cov-11.602192
3835394	ERZ4239620_FASTA_CLST_20	0	sanntis	3614	7112	RiPP	root:Host-associated:Human	ERZ4239620_FASTA	mgnify	ERZ4239620.70-NODE-70-length-16688-cov-4.651957
3835395	ERZ4239620_FASTA_CLST_21	0	sanntis	3035	5627	RiPP	root:Host-associated:Human	ERZ4239620_FASTA	mgnify	ERZ4239620.326-NODE-326-length-7954-cov-5.508925
3835396	ERZ4239620_FASTA_CLST_22	11	sanntis	1	8925	RiPP	root:Host-associated:Human	ERZ4239620_FASTA	mgnify	ERZ4239620.252-NODE-252-length-8926-cov-4.996731
3835398	ERZ4239620_FASTA_CLST_24	10	sanntis	2	13003	Saccharide	root:Host-associated:Human	ERZ4239620_FASTA	mgnify	ERZ4239620.52-NODE-52-length-20439-cov-5.810930
3835400	ERZ4239620_FASTA_CLST_26	10	sanntis	3	3586	Polyketide	root:Host-associated:Human	ERZ4239620_FASTA	mgnify	ERZ4239620.1585-NODE-1585-length-3691-cov-3.162541
3835403	ERZ4239620_FASTA_CLST_29	10	sanntis	3	4667	NRP	root:Host-associated:Human	ERZ4239620_FASTA	mgnify	ERZ4239620.400-NODE-400-length-7251-cov-4.398833
3835404	ERZ4239620_FASTA_CLST_30	11	sanntis	28	12707	Other	root:Host-associated:Human	ERZ4239620_FASTA	mgnify	ERZ4239620.115-NODE-115-length-12708-cov-4.348218
3835405	ERZ4239620_FASTA_CLST_31	11	sanntis	20	13322	Saccharide	root:Host-associated:Human	ERZ4239620_FASTA	mgnify	ERZ4239620.102-NODE-102-length-13322-cov-8.530489
3835406	ERZ4239620_FASTA_CLST_32	11	sanntis	2	3937	Polyketide	root:Host-associated:Human	ERZ4239620_FASTA	mgnify	ERZ4239620.1392-NODE-1392-length-3938-cov-4.187999
3835409	ERZ4239620_FASTA_CLST_35	10	sanntis	1	9393	Saccharide	root:Host-associated:Human	ERZ4239620_FASTA	mgnify	ERZ4239620.143-NODE-143-length-11183-cov-8.405194
3835410	ERZ4239620_FASTA_CLST_36	11	sanntis	3	3950	RiPP	root:Host-associated:Human	ERZ4239620_FASTA	mgnify	ERZ4239620.1232-NODE-1232-length-4200-cov-5.755850
3835411	ERZ4239620_FASTA_CLST_37	11	sanntis	3	3716	Polyketide	root:Host-associated:Human	ERZ4239620_FASTA	mgnify	ERZ4239620.1562-NODE-1562-length-3718-cov-13.125853
3835415	ERZ4239621_FASTA_CLST_2	0	sanntis	2583	9511	Saccharide	root:Host-associated:Human	ERZ4239621_FASTA	mgnify	ERZ4239621.641-NODE-641-length-10028-cov-5.807781
3835417	ERZ4239621_FASTA_CLST_4	0	sanntis	3007	16317	Saccharide	root:Host-associated:Human	ERZ4239621_FASTA	mgnify	ERZ4239621.319-NODE-319-length-17735-cov-4.875396
3835418	ERZ4239621_FASTA_CLST_5	10	sanntis	1	3001	Saccharide	root:Host-associated:Human	ERZ4239621_FASTA	mgnify	ERZ4239621.1447-NODE-1447-length-4307-cov-4.813500
3835419	ERZ4239621_FASTA_CLST_6	0	sanntis	4213	10815	Saccharide	root:Host-associated:Human	ERZ4239621_FASTA	mgnify	ERZ4239621.578-NODE-578-length-11161-cov-6.500630
3835420	ERZ4239621_FASTA_CLST_7	10	sanntis	116	11129	Saccharide	root:Host-associated:Human	ERZ4239621_FASTA	mgnify	ERZ4239621.193-NODE-193-length-24766-cov-11.752701
3835421	ERZ4239621_FASTA_CLST_8	0	sanntis	21953	26447	Other	root:Host-associated:Human	ERZ4239621_FASTA	mgnify	ERZ4239621.45-NODE-45-length-50429-cov-6.239151
3835422	ERZ4239621_FASTA_CLST_9	10	sanntis	3	9835	Saccharide	root:Host-associated:Human	ERZ4239621_FASTA	mgnify	ERZ4239621.335-NODE-335-length-17310-cov-6.434135
3835423	ERZ4239621_FASTA_CLST_10	1	sanntis	9416	14924	Saccharide	root:Host-associated:Human	ERZ4239621_FASTA	mgnify	ERZ4239621.397-NODE-397-length-14924-cov-6.478445
3835425	ERZ4239621_FASTA_CLST_12	0	sanntis	86422	100225	RiPP	root:Host-associated:Human	ERZ4239621_FASTA	mgnify	ERZ4239621.3-NODE-3-length-147207-cov-8.347260
3835427	ERZ4239621_FASTA_CLST_14	11	sanntis	1	8491	Saccharide	root:Host-associated:Human	ERZ4239621_FASTA	mgnify	ERZ4239621.756-NODE-756-length-8493-cov-5.965276
3835430	ERZ4239621_FASTA_CLST_17	10	sanntis	3	8449	Saccharide	root:Host-associated:Human	ERZ4239621_FASTA	mgnify	ERZ4239621.207-NODE-207-length-23609-cov-6.319988
3835432	ERZ4239621_FASTA_CLST_19	0	sanntis	30357	54901	Other	root:Host-associated:Human	ERZ4239621_FASTA	mgnify	ERZ4239621.30-NODE-30-length-62534-cov-7.068903
3835435	ERZ4239621_FASTA_CLST_22	11	sanntis	2	21832	Other	root:Host-associated:Human	ERZ4239621_FASTA	mgnify	ERZ4239621.228-NODE-228-length-22042-cov-13.740392
3835438	ERZ4239621_FASTA_CLST_25	0	sanntis	44151	69848	Other	root:Host-associated:Human	ERZ4239621_FASTA	mgnify	ERZ4239621.9-NODE-9-length-103289-cov-7.864560
3835439	ERZ4239621_FASTA_CLST_26	0	sanntis	6278	9837	RiPP	root:Host-associated:Human	ERZ4239621_FASTA	mgnify	ERZ4239621.29-NODE-29-length-64280-cov-14.825208
3835440	ERZ4239621_FASTA_CLST_27	0	sanntis	3536	14625	Saccharide	root:Host-associated:Human	ERZ4239621_FASTA	mgnify	ERZ4239621.311-NODE-311-length-17985-cov-17.755828
3835443	ERZ4239621_FASTA_CLST_30	10	sanntis	3	4362	NRP	root:Host-associated:Human	ERZ4239621_FASTA	mgnify	ERZ4239621.1000-NODE-1000-length-6365-cov-4.771315
3835444	ERZ4239621_FASTA_CLST_31	11	sanntis	3	3675	Saccharide	root:Host-associated:Human	ERZ4239621_FASTA	mgnify	ERZ4239621.1682-NODE-1682-length-3676-cov-2.739022
3835445	ERZ4239621_FASTA_CLST_32	0	sanntis	32112	38258	Saccharide	root:Host-associated:Human	ERZ4239621_FASTA	mgnify	ERZ4239621.48-NODE-48-length-48925-cov-7.297565
3835446	ERZ4239621_FASTA_CLST_33	10	sanntis	80	7347	RiPP	root:Host-associated:Human	ERZ4239621_FASTA	mgnify	ERZ4239621.419-NODE-419-length-14130-cov-6.078508
3835447	ERZ4239621_FASTA_CLST_34	0	sanntis	3971	15449	RiPP	root:Host-associated:Human	ERZ4239621_FASTA	mgnify	ERZ4239621.151-NODE-151-length-27630-cov-6.584587
3835448	ERZ4239623_FASTA_CLST_0	0	sanntis	30927	37755	Saccharide	root:Host-associated:Human	ERZ4239623_FASTA	mgnify	ERZ4239623.60-NODE-60-length-75464-cov-10.312390
3835449	ERZ4239623_FASTA_CLST_1	0	sanntis	3031	31663	Saccharide	root:Host-associated:Human	ERZ4239623_FASTA	mgnify	ERZ4239623.78-NODE-78-length-66962-cov-17.787391
3835450	ERZ4239623_FASTA_CLST_2	1	sanntis	164902	187162	Saccharide	root:Host-associated:Human	ERZ4239623_FASTA	mgnify	ERZ4239623.3-NODE-3-length-187387-cov-22.771139
3835451	ERZ4239623_FASTA_CLST_3	11	sanntis	2	5658	Polyketide	root:Host-associated:Human	ERZ4239623_FASTA	mgnify	ERZ4239623.670-NODE-670-length-5784-cov-14.923023
3835452	ERZ4239623_FASTA_CLST_4	0	sanntis	76151	86814	Saccharide	root:Host-associated:Human	ERZ4239623_FASTA	mgnify	ERZ4239623.37-NODE-37-length-90858-cov-12.744832
3835453	ERZ4239623_FASTA_CLST_5	0	sanntis	96750	122126	Saccharide	root:Host-associated:Human	ERZ4239623_FASTA	mgnify	ERZ4239623.1-NODE-1-length-244391-cov-22.902589
3835454	ERZ4239623_FASTA_CLST_6	1	sanntis	109126	118222	Polyketide	root:Host-associated:Human	ERZ4239623_FASTA	mgnify	ERZ4239623.22-NODE-22-length-118222-cov-9.614512
3835455	ERZ4239623_FASTA_CLST_7	10	sanntis	448	29936	Saccharide	root:Host-associated:Human	ERZ4239623_FASTA	mgnify	ERZ4239623.71-NODE-71-length-71395-cov-27.032184
3835456	ERZ4239623_FASTA_CLST_8	11	sanntis	2	8116	NRP	root:Host-associated:Human	ERZ4239623_FASTA	mgnify	ERZ4239623.506-NODE-506-length-8661-cov-11.979782
3835458	ERZ4239623_FASTA_CLST_10	0	sanntis	57020	85265	Other	root:Host-associated:Human	ERZ4239623_FASTA	mgnify	ERZ4239623.35-NODE-35-length-93479-cov-22.036672
3835460	ERZ4239623_FASTA_CLST_12	0	sanntis	25772	45047	Saccharide	root:Host-associated:Human	ERZ4239623_FASTA	mgnify	ERZ4239623.76-NODE-76-length-67781-cov-9.915882
3835462	ERZ4239623_FASTA_CLST_14	0	sanntis	53287	56116	RiPP	root:Host-associated:Human	ERZ4239623_FASTA	mgnify	ERZ4239623.102-NODE-102-length-57023-cov-9.990205
3835463	ERZ4239623_FASTA_CLST_15	10	sanntis	2	13620	Saccharide	root:Host-associated:Human	ERZ4239623_FASTA	mgnify	ERZ4239623.7-NODE-7-length-151582-cov-12.057917
3835464	ERZ4239623_FASTA_CLST_16	1	sanntis	35713	52294	Saccharide	root:Host-associated:Human	ERZ4239623_FASTA	mgnify	ERZ4239623.116-NODE-116-length-52431-cov-14.021823
3835465	ERZ4239623_FASTA_CLST_17	10	sanntis	1	10946	Other	root:Host-associated:Human	ERZ4239623_FASTA	mgnify	ERZ4239623.401-NODE-401-length-13436-cov-5.641955
3835468	ERZ4239623_FASTA_CLST_20	0	sanntis	70416	78267	RiPP	root:Host-associated:Human	ERZ4239623_FASTA	mgnify	ERZ4239623.44-NODE-44-length-88477-cov-13.825179
3835469	ERZ4239623_FASTA_CLST_21	0	sanntis	106237	124450	Saccharide	root:Host-associated:Human	ERZ4239623_FASTA	mgnify	ERZ4239623.4-NODE-4-length-176989-cov-20.125013
3835470	ERZ4239623_FASTA_CLST_22	0	sanntis	20056	44128	Saccharide	root:Host-associated:Human	ERZ4239623_FASTA	mgnify	ERZ4239623.65-NODE-65-length-73482-cov-11.523472
3835471	ERZ4239623_FASTA_CLST_23	1	sanntis	137465	149483	Saccharide	root:Host-associated:Human	ERZ4239623_FASTA	mgnify	ERZ4239623.8-NODE-8-length-149613-cov-19.577956
3835472	ERZ4239623_FASTA_CLST_24	10	sanntis	254	2946	RiPP	root:Host-associated:Human	ERZ4239623_FASTA	mgnify	ERZ4239623.117-NODE-117-length-51636-cov-15.217134
3835473	ERZ4239623_FASTA_CLST_25	0	sanntis	7406	14000	Saccharide	root:Host-associated:Human	ERZ4239623_FASTA	mgnify	ERZ4239623.319-NODE-319-length-19939-cov-14.244066
3835474	ERZ4239623_FASTA_CLST_26	0	sanntis	13494	23415	Saccharide	root:Host-associated:Human	ERZ4239623_FASTA	mgnify	ERZ4239623.275-NODE-275-length-23596-cov-9.301899
3835475	ERZ4239623_FASTA_CLST_27	1	sanntis	25001	40155	Other	root:Host-associated:Human	ERZ4239623_FASTA	mgnify	ERZ4239623.162-NODE-162-length-40295-cov-10.446049
3835476	ERZ4239623_FASTA_CLST_28	11	sanntis	59	20051	Other	root:Host-associated:Human	ERZ4239623_FASTA	mgnify	ERZ4239623.316-NODE-316-length-20053-cov-15.146015
3835477	ERZ4239623_FASTA_CLST_29	0	sanntis	36070	60264	Saccharide	root:Host-associated:Human	ERZ4239623_FASTA	mgnify	ERZ4239623.49-NODE-49-length-82760-cov-60.188235
3835478	ERZ4239623_FASTA_CLST_30	0	sanntis	18884	26148	RiPP	root:Host-associated:Human	ERZ4239623_FASTA	mgnify	ERZ4239623.247-NODE-247-length-26405-cov-10.352979
3835479	ERZ4239623_FASTA_CLST_31	0	sanntis	8756	25591	Other	root:Host-associated:Human	ERZ4239623_FASTA	mgnify	ERZ4239623.73-NODE-73-length-69764-cov-17.401168
3835481	ERZ4239623_FASTA_CLST_33	1	sanntis	50482	57527	Saccharide	root:Host-associated:Human	ERZ4239623_FASTA	mgnify	ERZ4239623.101-NODE-101-length-57527-cov-9.055836
3835482	ERZ4239625_FASTA_CLST_0	10	sanntis	46	4853	RiPP	root:Host-associated:Human	ERZ4239625_FASTA	mgnify	ERZ4239625.1121-NODE-1121-length-5426-cov-5.979333
3835484	ERZ4239625_FASTA_CLST_2	0	sanntis	15092	27199	Saccharide	root:Host-associated:Human	ERZ4239625_FASTA	mgnify	ERZ4239625.81-NODE-81-length-27638-cov-6.304282
3835486	ERZ4239625_FASTA_CLST_4	1	sanntis	15568	20788	Saccharide	root:Host-associated:Human	ERZ4239625_FASTA	mgnify	ERZ4239625.127-NODE-127-length-20932-cov-6.366336
3835488	ERZ4239625_FASTA_CLST_6	11	sanntis	3	13858	RiPP	root:Host-associated:Human	ERZ4239625_FASTA	mgnify	ERZ4239625.241-NODE-241-length-13952-cov-5.071238
3835491	ERZ4239625_FASTA_CLST_9	11	sanntis	2	7128	Saccharide	root:Host-associated:Human	ERZ4239625_FASTA	mgnify	ERZ4239625.720-NODE-720-length-7129-cov-4.757846
3835492	ERZ4239625_FASTA_CLST_10	1	sanntis	12876	20676	Polyketide	root:Host-associated:Human	ERZ4239625_FASTA	mgnify	ERZ4239625.130-NODE-130-length-20779-cov-7.576578
3835495	ERZ4239625_FASTA_CLST_13	11	sanntis	2	3513	NRP	root:Host-associated:Human	ERZ4239625_FASTA	mgnify	ERZ4239625.2163-NODE-2163-length-3513-cov-3.721226
3835498	ERZ4239625_FASTA_CLST_16	10	sanntis	351	8637	NRP	root:Host-associated:Human	ERZ4239625_FASTA	mgnify	ERZ4239625.37-NODE-37-length-36620-cov-6.870614
3835499	ERZ4239625_FASTA_CLST_17	11	sanntis	1	3401	Polyketide	root:Host-associated:Human	ERZ4239625_FASTA	mgnify	ERZ4239625.2279-NODE-2279-length-3402-cov-3.091425
3835501	ERZ4239625_FASTA_CLST_19	0	sanntis	3756	11157	RiPP	root:Host-associated:Human	ERZ4239625_FASTA	mgnify	ERZ4239625.243-NODE-243-length-13917-cov-4.601140
3835502	ERZ4239625_FASTA_CLST_20	11	sanntis	3	12660	Other	root:Host-associated:Human	ERZ4239625_FASTA	mgnify	ERZ4239625.295-NODE-295-length-12662-cov-9.614421
3835504	ERZ4239625_FASTA_CLST_22	11	sanntis	2	3334	RiPP	root:Host-associated:Human	ERZ4239625_FASTA	mgnify	ERZ4239625.2362-NODE-2362-length-3334-cov-2.960354
3835505	ERZ4239625_FASTA_CLST_23	11	sanntis	1	3435	RiPP	root:Host-associated:Human	ERZ4239625_FASTA	mgnify	ERZ4239625.2231-NODE-2231-length-3437-cov-4.348315
3835506	ERZ4239625_FASTA_CLST_24	0	sanntis	6187	21381	Saccharide	root:Host-associated:Human	ERZ4239625_FASTA	mgnify	ERZ4239625.66-NODE-66-length-30508-cov-5.012610
3835507	ERZ4239625_FASTA_CLST_25	10	sanntis	3	3559	RiPP	root:Host-associated:Human	ERZ4239625_FASTA	mgnify	ERZ4239625.1166-NODE-1166-length-5316-cov-8.096940
3835509	ERZ4239625_FASTA_CLST_27	0	sanntis	7369	12080	RiPP	root:Host-associated:Human	ERZ4239625_FASTA	mgnify	ERZ4239625.264-NODE-264-length-13330-cov-5.017928
3835510	ERZ4239625_FASTA_CLST_28	10	sanntis	137	3898	Polyketide	root:Host-associated:Human	ERZ4239625_FASTA	mgnify	ERZ4239625.1215-NODE-1215-length-5159-cov-3.899491
3835513	ERZ4239625_FASTA_CLST_31	11	sanntis	3	4383	Polyketide	root:Host-associated:Human	ERZ4239625_FASTA	mgnify	ERZ4239625.1538-NODE-1538-length-4384-cov-3.440748
3835514	ERZ4239625_FASTA_CLST_32	10	sanntis	2	4536	Terpene	root:Host-associated:Human	ERZ4239625_FASTA	mgnify	ERZ4239625.1414-NODE-1414-length-4639-cov-3.926920
3835516	ERZ4239625_FASTA_CLST_34	10	sanntis	2	9745	Saccharide	root:Host-associated:Human	ERZ4239625_FASTA	mgnify	ERZ4239625.345-NODE-345-length-11340-cov-6.169163
3835518	ERZ4239625_FASTA_CLST_36	11	sanntis	2	4019	Other	root:Host-associated:Human	ERZ4239625_FASTA	mgnify	ERZ4239625.1777-NODE-1777-length-4020-cov-4.268600
3835520	ERZ4239625_FASTA_CLST_38	10	sanntis	1	4161	NRP|Saccharide	root:Host-associated:Human	ERZ4239625_FASTA	mgnify	ERZ4239625.1605-NODE-1605-length-4281-cov-3.616186
3835522	ERZ4239625_FASTA_CLST_40	0	sanntis	32510	40986	Saccharide	root:Host-associated:Human	ERZ4239625_FASTA	mgnify	ERZ4239625.15-NODE-15-length-49754-cov-9.589167
3835523	ERZ4239626_FASTA_CLST_0	11	sanntis	3	4296	Polyketide	root:Host-associated:Human	ERZ4239626_FASTA	mgnify	ERZ4239626.618-NODE-618-length-4325-cov-4.994848
3835526	ERZ4239626_FASTA_CLST_3	10	sanntis	3	11684	NRP	root:Host-associated:Human	ERZ4239626_FASTA	mgnify	ERZ4239626.33-NODE-33-length-21672-cov-11.857196
3835529	ERZ4239626_FASTA_CLST_6	10	sanntis	3	6451	Saccharide	root:Host-associated:Human	ERZ4239626_FASTA	mgnify	ERZ4239626.293-NODE-293-length-6769-cov-13.911230
3835530	ERZ4239626_FASTA_CLST_7	10	sanntis	2	6706	Saccharide	root:Host-associated:Human	ERZ4239626_FASTA	mgnify	ERZ4239626.220-NODE-220-length-7872-cov-12.051938
3835531	ERZ4239626_FASTA_CLST_8	10	sanntis	1	16484	Saccharide	root:Host-associated:Human	ERZ4239626_FASTA	mgnify	ERZ4239626.31-NODE-31-length-22245-cov-6.283957
3835532	ERZ4239626_FASTA_CLST_9	11	sanntis	3	4127	NRP	root:Host-associated:Human	ERZ4239626_FASTA	mgnify	ERZ4239626.573-NODE-573-length-4490-cov-11.964600
3835533	ERZ4239626_FASTA_CLST_10	10	sanntis	2	3605	Polyketide	root:Host-associated:Human	ERZ4239626_FASTA	mgnify	ERZ4239626.778-NODE-778-length-3694-cov-6.888156
3835535	ERZ4239626_FASTA_CLST_12	0	sanntis	5753	8459	Polyketide	root:Host-associated:Human	ERZ4239626_FASTA	mgnify	ERZ4239626.64-NODE-64-length-15874-cov-13.707377
3835536	ERZ4239626_FASTA_CLST_13	11	sanntis	1	9368	NRP|Saccharide	root:Host-associated:Human	ERZ4239626_FASTA	mgnify	ERZ4239626.162-NODE-162-length-9369-cov-5.827249
3835537	ERZ4239626_FASTA_CLST_14	11	sanntis	1	3789	NRP|Saccharide	root:Host-associated:Human	ERZ4239626_FASTA	mgnify	ERZ4239626.746-NODE-746-length-3791-cov-4.981799
3835542	ERZ4239628_FASTA_CLST_0	11	sanntis	2	5058	RiPP	root:Host-associated:Human	ERZ4239628_FASTA	mgnify	ERZ4239628.1612-NODE-1612-length-5058-cov-3.469518
3835544	ERZ4239628_FASTA_CLST_2	10	sanntis	2	7516	Other	root:Host-associated:Human	ERZ4239628_FASTA	mgnify	ERZ4239628.169-NODE-169-length-24951-cov-8.311656
3835545	ERZ4239628_FASTA_CLST_3	11	sanntis	1	3886	Polyketide	root:Host-associated:Human	ERZ4239628_FASTA	mgnify	ERZ4239628.2403-NODE-2403-length-3887-cov-3.077505
3835547	ERZ4239628_FASTA_CLST_5	11	sanntis	3	21300	Other	root:Host-associated:Human	ERZ4239628_FASTA	mgnify	ERZ4239628.203-NODE-203-length-21329-cov-5.968976
3835548	ERZ4239628_FASTA_CLST_6	11	sanntis	351	12558	Other	root:Host-associated:Human	ERZ4239628_FASTA	mgnify	ERZ4239628.449-NODE-449-length-12594-cov-7.425632
3835550	ERZ4239628_FASTA_CLST_8	11	sanntis	2	6482	Saccharide	root:Host-associated:Human	ERZ4239628_FASTA	mgnify	ERZ4239628.1130-NODE-1130-length-6482-cov-3.681811
3835551	ERZ4239628_FASTA_CLST_9	11	sanntis	775	9885	RiPP	root:Host-associated:Human	ERZ4239628_FASTA	mgnify	ERZ4239628.636-NODE-636-length-9885-cov-3.389827
3835552	ERZ4239628_FASTA_CLST_10	10	sanntis	1	3251	Polyketide	root:Host-associated:Human	ERZ4239628_FASTA	mgnify	ERZ4239628.1948-NODE-1948-length-4481-cov-3.631270
3835553	ERZ4239628_FASTA_CLST_11	10	sanntis	29	2669	RiPP	root:Host-associated:Human	ERZ4239628_FASTA	mgnify	ERZ4239628.3213-NODE-3213-length-3249-cov-5.297433
3835555	ERZ4239628_FASTA_CLST_13	10	sanntis	3	7295	NRP|Saccharide	root:Host-associated:Human	ERZ4239628_FASTA	mgnify	ERZ4239628.874-NODE-874-length-7812-cov-3.887328
3835556	ERZ4239628_FASTA_CLST_14	1	sanntis	6830	10560	RiPP	root:Host-associated:Human	ERZ4239628_FASTA	mgnify	ERZ4239628.562-NODE-562-length-10772-cov-21.006625
3835557	ERZ4239628_FASTA_CLST_15	10	sanntis	240	3773	Polyketide	root:Host-associated:Human	ERZ4239628_FASTA	mgnify	ERZ4239628.2415-NODE-2415-length-3876-cov-4.115415
3835559	ERZ4239628_FASTA_CLST_17	10	sanntis	31	14915	RiPP	root:Host-associated:Human	ERZ4239628_FASTA	mgnify	ERZ4239628.321-NODE-321-length-16165-cov-7.379205
3835561	ERZ4239628_FASTA_CLST_19	1	sanntis	15086	20824	Polyketide	root:Host-associated:Human	ERZ4239628_FASTA	mgnify	ERZ4239628.209-NODE-209-length-20826-cov-9.677724
3835562	ERZ4239628_FASTA_CLST_20	10	sanntis	1	17187	Saccharide	root:Host-associated:Human	ERZ4239628_FASTA	mgnify	ERZ4239628.104-NODE-104-length-32674-cov-7.578528
3835564	ERZ4239628_FASTA_CLST_22	11	sanntis	34	17227	Saccharide	root:Host-associated:Human	ERZ4239628_FASTA	mgnify	ERZ4239628.289-NODE-289-length-17228-cov-5.507541
3835566	ERZ4239628_FASTA_CLST_24	10	sanntis	1	16079	Saccharide	root:Host-associated:Human	ERZ4239628_FASTA	mgnify	ERZ4239628.235-NODE-235-length-19672-cov-18.646429
3835567	ERZ4239628_FASTA_CLST_25	10	sanntis	1	8395	RiPP	root:Host-associated:Human	ERZ4239628_FASTA	mgnify	ERZ4239628.178-NODE-178-length-23206-cov-11.994385
3835569	ERZ4239628_FASTA_CLST_27	11	sanntis	1	5017	RiPP	root:Host-associated:Human	ERZ4239628_FASTA	mgnify	ERZ4239628.1521-NODE-1521-length-5244-cov-2.643862
3835571	ERZ4239628_FASTA_CLST_29	11	sanntis	61	13939	Other	root:Host-associated:Human	ERZ4239628_FASTA	mgnify	ERZ4239628.399-NODE-399-length-13954-cov-6.824736
3835573	ERZ4239628_FASTA_CLST_31	10	sanntis	1	6829	Saccharide	root:Host-associated:Human	ERZ4239628_FASTA	mgnify	ERZ4239628.1003-NODE-1003-length-7162-cov-6.254678
3835575	ERZ4239628_FASTA_CLST_33	0	sanntis	18930	30076	Other	root:Host-associated:Human	ERZ4239628_FASTA	mgnify	ERZ4239628.119-NODE-119-length-30373-cov-7.971997
3835576	ERZ4239628_FASTA_CLST_34	0	sanntis	12056	34767	Saccharide	root:Host-associated:Human	ERZ4239628_FASTA	mgnify	ERZ4239628.19-NODE-19-length-59342-cov-6.095687
3835577	ERZ4239628_FASTA_CLST_35	11	sanntis	3	5044	Other	root:Host-associated:Human	ERZ4239628_FASTA	mgnify	ERZ4239628.1616-NODE-1616-length-5044-cov-3.832030
3835579	ERZ4239628_FASTA_CLST_37	10	sanntis	3	2969	RiPP	root:Host-associated:Human	ERZ4239628_FASTA	mgnify	ERZ4239628.2111-NODE-2111-length-4234-cov-3.667863
3835580	ERZ4239628_FASTA_CLST_38	11	sanntis	1	3235	RiPP	root:Host-associated:Human	ERZ4239628_FASTA	mgnify	ERZ4239628.3008-NODE-3008-length-3382-cov-2.616772
3835582	ERZ4239628_FASTA_CLST_40	10	sanntis	3	3027	RiPP	root:Host-associated:Human	ERZ4239628_FASTA	mgnify	ERZ4239628.1888-NODE-1888-length-4591-cov-4.080467
3835583	ERZ4239628_FASTA_CLST_41	10	sanntis	3	35183	Other	root:Host-associated:Human	ERZ4239628_FASTA	mgnify	ERZ4239628.38-NODE-38-length-49171-cov-10.155733
3835584	ERZ4239628_FASTA_CLST_42	0	sanntis	16522	32513	NRP|Polyketide	root:Host-associated:Human	ERZ4239628_FASTA	mgnify	ERZ4239628.35-NODE-35-length-49712-cov-7.151801
3835585	ERZ4239628_FASTA_CLST_43	11	sanntis	1	16303	Other	root:Host-associated:Human	ERZ4239628_FASTA	mgnify	ERZ4239628.315-NODE-315-length-16305-cov-5.893108
3835587	ERZ4239628_FASTA_CLST_45	1	sanntis	37779	43317	Saccharide	root:Host-associated:Human	ERZ4239628_FASTA	mgnify	ERZ4239628.50-NODE-50-length-44202-cov-8.800485
3835589	ERZ4239628_FASTA_CLST_47	11	sanntis	139	4818	Saccharide	root:Host-associated:Human	ERZ4239628_FASTA	mgnify	ERZ4239628.1640-NODE-1640-length-4987-cov-8.263585
3835590	ERZ4239629_FASTA_CLST_0	11	sanntis	2	7063	Saccharide	root:Host-associated:Human	ERZ4239629_FASTA	mgnify	ERZ4239629.960-NODE-960-length-7064-cov-17.397632
3835591	ERZ4239629_FASTA_CLST_1	10	sanntis	2	13397	Other	root:Host-associated:Human	ERZ4239629_FASTA	mgnify	ERZ4239629.227-NODE-227-length-16594-cov-5.984219
3835593	ERZ4239629_FASTA_CLST_3	11	sanntis	1	7088	Saccharide	root:Host-associated:Human	ERZ4239629_FASTA	mgnify	ERZ4239629.754-NODE-754-length-8130-cov-5.269474
3835595	ERZ4239629_FASTA_CLST_5	0	sanntis	5542	7899	Polyketide	root:Host-associated:Human	ERZ4239629_FASTA	mgnify	ERZ4239629.730-NODE-730-length-8273-cov-5.017036
3835596	ERZ4239629_FASTA_CLST_6	0	sanntis	3849	5608	NRP	root:Host-associated:Human	ERZ4239629_FASTA	mgnify	ERZ4239629.971-NODE-971-length-7016-cov-4.413446
3835597	ERZ4239629_FASTA_CLST_7	10	sanntis	1	10755	Saccharide	root:Host-associated:Human	ERZ4239629_FASTA	mgnify	ERZ4239629.49-NODE-49-length-43864-cov-15.552969
3835598	ERZ4239629_FASTA_CLST_8	10	sanntis	2	4062	NRP	root:Host-associated:Human	ERZ4239629_FASTA	mgnify	ERZ4239629.882-NODE-882-length-7399-cov-6.771786
3835599	ERZ4239629_FASTA_CLST_9	0	sanntis	190915	221426	Other	root:Host-associated:Human	ERZ4239629_FASTA	mgnify	ERZ4239629.2-NODE-2-length-285929-cov-16.744604
3835601	ERZ4239629_FASTA_CLST_11	11	sanntis	74	4294	RiPP	root:Host-associated:Human	ERZ4239629_FASTA	mgnify	ERZ4239629.2027-NODE-2027-length-4373-cov-5.111857
3835602	ERZ4239629_FASTA_CLST_12	10	sanntis	336	5556	Saccharide	root:Host-associated:Human	ERZ4239629_FASTA	mgnify	ERZ4239629.1285-NODE-1285-length-5910-cov-4.373185
3835603	ERZ4239629_FASTA_CLST_13	0	sanntis	17618	28769	Saccharide	root:Host-associated:Human	ERZ4239629_FASTA	mgnify	ERZ4239629.63-NODE-63-length-37719-cov-14.342608
3835605	ERZ4239629_FASTA_CLST_15	0	sanntis	4012	9231	RiPP	root:Host-associated:Human	ERZ4239629_FASTA	mgnify	ERZ4239629.347-NODE-347-length-12611-cov-6.195046
3835606	ERZ4239629_FASTA_CLST_16	10	sanntis	1	36194	Other	root:Host-associated:Human	ERZ4239629_FASTA	mgnify	ERZ4239629.52-NODE-52-length-43386-cov-14.531652
3835608	ERZ4239629_FASTA_CLST_18	11	sanntis	1	5263	RiPP	root:Host-associated:Human	ERZ4239629_FASTA	mgnify	ERZ4239629.1526-NODE-1526-length-5265-cov-4.199232
3835609	ERZ4239629_FASTA_CLST_19	1	sanntis	5606	10844	RiPP	root:Host-associated:Human	ERZ4239629_FASTA	mgnify	ERZ4239629.445-NODE-445-length-10844-cov-10.094911
3835610	ERZ4239629_FASTA_CLST_20	10	sanntis	3	4252	RiPP	root:Host-associated:Human	ERZ4239629_FASTA	mgnify	ERZ4239629.1059-NODE-1059-length-6623-cov-5.884440
3835611	ERZ4239629_FASTA_CLST_21	10	sanntis	23	4934	RiPP	root:Host-associated:Human	ERZ4239629_FASTA	mgnify	ERZ4239629.1547-NODE-1547-length-5219-cov-6.437064
3835613	ERZ4239629_FASTA_CLST_23	11	sanntis	3	6297	RiPP	root:Host-associated:Human	ERZ4239629_FASTA	mgnify	ERZ4239629.1167-NODE-1167-length-6298-cov-4.125901
3835614	ERZ4239629_FASTA_CLST_24	11	sanntis	2	3600	Saccharide	root:Host-associated:Human	ERZ4239629_FASTA	mgnify	ERZ4239629.2597-NODE-2597-length-3675-cov-4.408287
3835617	ERZ4239629_FASTA_CLST_27	1	sanntis	2846	7251	RiPP	root:Host-associated:Human	ERZ4239629_FASTA	mgnify	ERZ4239629.915-NODE-915-length-7253-cov-4.674354
3835619	ERZ4239629_FASTA_CLST_29	10	sanntis	3	7018	Polyketide	root:Host-associated:Human	ERZ4239629_FASTA	mgnify	ERZ4239629.624-NODE-624-length-9062-cov-5.234928
3835928	ERZ509094_FASTA_CLST_2	1	sanntis	65614	86280	Saccharide	root:Host-associated:Human:Digestive system:Large intestine:Fecal	ERZ509094_FASTA	mgnify	ENA-ORQA01000094-ORQA01000094.1-human-gut-metagenome-genome-assembly--contig:-NODE-94-length-86281-cov-10.620660
3835929	ERZ509094_FASTA_CLST_3	0	sanntis	22791	41209	Saccharide	root:Host-associated:Human:Digestive system:Large intestine:Fecal	ERZ509094_FASTA	mgnify	ENA-ORQA01000025-ORQA01000025.1-human-gut-metagenome-genome-assembly--contig:-NODE-25-length-148469-cov-52.474046
3835930	ERZ509094_FASTA_CLST_4	0	sanntis	94741	107266	Saccharide	root:Host-associated:Human:Digestive system:Large intestine:Fecal	ERZ509094_FASTA	mgnify	ENA-ORQA01000025-ORQA01000025.1-human-gut-metagenome-genome-assembly--contig:-NODE-25-length-148469-cov-52.474046
3835931	ERZ509094_FASTA_CLST_5	1	sanntis	4136	10414	RiPP	root:Host-associated:Human:Digestive system:Large intestine:Fecal	ERZ509094_FASTA	mgnify	ENA-ORQA01002952-ORQA01002952.1-human-gut-metagenome-genome-assembly--contig:-NODE-2952-length-10533-cov-2.849590
3835932	ERZ509094_FASTA_CLST_6	10	sanntis	1	4899	RiPP	root:Host-associated:Human:Digestive system:Large intestine:Fecal	ERZ509094_FASTA	mgnify	ENA-ORQA01001855-ORQA01001855.1-human-gut-metagenome-genome-assembly--contig:-NODE-1855-length-15393-cov-2.378276
3835933	ERZ509094_FASTA_CLST_7	11	sanntis	2	21668	Saccharide	root:Host-associated:Human:Digestive system:Large intestine:Fecal	ERZ509094_FASTA	mgnify	ENA-ORQA01001204-ORQA01001204.1-human-gut-metagenome-genome-assembly--contig:-NODE-1204-length-21670-cov-3.612121
3835934	ERZ509094_FASTA_CLST_8	0	sanntis	14801	18080	RiPP	root:Host-associated:Human:Digestive system:Large intestine:Fecal	ERZ509094_FASTA	mgnify	ENA-ORQA01001393-ORQA01001393.1-human-gut-metagenome-genome-assembly--contig:-NODE-1393-length-19307-cov-19.430293
3835935	ERZ509094_FASTA_CLST_9	11	sanntis	258	6548	NRP	root:Host-associated:Human:Digestive system:Large intestine:Fecal	ERZ509094_FASTA	mgnify	ENA-ORQA01005203-ORQA01005203.1-human-gut-metagenome-genome-assembly--contig:-NODE-5203-length-6550-cov-2.567052
3835936	ERZ509094_FASTA_CLST_10	0	sanntis	22423	39057	Other	root:Host-associated:Human:Digestive system:Large intestine:Fecal	ERZ509094_FASTA	mgnify	ENA-ORQA01000420-ORQA01000420.1-human-gut-metagenome-genome-assembly--contig:-NODE-420-length-43490-cov-18.834120
3835939	ERZ509094_FASTA_CLST_13	10	sanntis	3	32122	Other	root:Host-associated:Human:Digestive system:Large intestine:Fecal	ERZ509094_FASTA	mgnify	ENA-ORQA01000254-ORQA01000254.1-human-gut-metagenome-genome-assembly--contig:-NODE-254-length-56832-cov-12.528436
3835945	ERZ509094_FASTA_CLST_19	11	sanntis	3	6167	NRP	root:Host-associated:Human:Digestive system:Large intestine:Fecal	ERZ509094_FASTA	mgnify	ENA-ORQA01005270-ORQA01005270.1-human-gut-metagenome-genome-assembly--contig:-NODE-5270-length-6496-cov-2.729079
3835947	ERZ509094_FASTA_CLST_21	10	sanntis	2	25728	Other	root:Host-associated:Human:Digestive system:Large intestine:Fecal	ERZ509094_FASTA	mgnify	ENA-ORQA01000374-ORQA01000374.1-human-gut-metagenome-genome-assembly--contig:-NODE-374-length-46464-cov-15.479993
3835949	ERZ509094_FASTA_CLST_23	0	sanntis	60469	63259	Other	root:Host-associated:Human:Digestive system:Large intestine:Fecal	ERZ509094_FASTA	mgnify	ENA-ORQA01000143-ORQA01000143.1-human-gut-metagenome-genome-assembly--contig:-NODE-143-length-72923-cov-9.231679
3835951	ERZ509094_FASTA_CLST_25	1	sanntis	9590	16810	NRP	root:Host-associated:Human:Digestive system:Large intestine:Fecal	ERZ509094_FASTA	mgnify	ENA-ORQA01001661-ORQA01001661.1-human-gut-metagenome-genome-assembly--contig:-NODE-1661-length-16811-cov-7.857603
3835953	ERZ509094_FASTA_CLST_27	10	sanntis	38	19012	Other	root:Host-associated:Human:Digestive system:Large intestine:Fecal	ERZ509094_FASTA	mgnify	ENA-ORQA01000245-ORQA01000245.1-human-gut-metagenome-genome-assembly--contig:-NODE-245-length-57524-cov-12.577198
3835954	ERZ509094_FASTA_CLST_28	10	sanntis	2	18850	Other	root:Host-associated:Human:Digestive system:Large intestine:Fecal	ERZ509094_FASTA	mgnify	ENA-ORQA01001194-ORQA01001194.1-human-gut-metagenome-genome-assembly--contig:-NODE-1194-length-21801-cov-6.507266
3835955	ERZ509094_FASTA_CLST_29	0	sanntis	2605	7532	Terpene	root:Host-associated:Human:Digestive system:Large intestine:Fecal	ERZ509094_FASTA	mgnify	ENA-ORQA01003251-ORQA01003251.1-human-gut-metagenome-genome-assembly--contig:-NODE-3251-length-9698-cov-2.429431
3835957	ERZ509094_FASTA_CLST_31	0	sanntis	31159	37540	Polyketide	root:Host-associated:Human:Digestive system:Large intestine:Fecal	ERZ509094_FASTA	mgnify	ENA-ORQA01000241-ORQA01000241.1-human-gut-metagenome-genome-assembly--contig:-NODE-241-length-57944-cov-7.911676
3835959	ERZ509094_FASTA_CLST_33	0	sanntis	5023	31699	Saccharide	root:Host-associated:Human:Digestive system:Large intestine:Fecal	ERZ509094_FASTA	mgnify	ENA-ORQA01000410-ORQA01000410.1-human-gut-metagenome-genome-assembly--contig:-NODE-410-length-44092-cov-9.354020
3835960	ERZ509094_FASTA_CLST_34	10	sanntis	199	26840	Other	root:Host-associated:Human:Digestive system:Large intestine:Fecal	ERZ509094_FASTA	mgnify	ENA-ORQA01000880-ORQA01000880.1-human-gut-metagenome-genome-assembly--contig:-NODE-880-length-27022-cov-21.892609
3835961	ERZ509094_FASTA_CLST_35	10	sanntis	2	10497	NRP	root:Host-associated:Human:Digestive system:Large intestine:Fecal	ERZ509094_FASTA	mgnify	ENA-ORQA01002081-ORQA01002081.1-human-gut-metagenome-genome-assembly--contig:-NODE-2081-length-14094-cov-6.777833
3835966	ERZ509094_FASTA_CLST_40	10	sanntis	2	4633	RiPP	root:Host-associated:Human:Digestive system:Large intestine:Fecal	ERZ509094_FASTA	mgnify	ENA-ORQA01006730-ORQA01006730.1-human-gut-metagenome-genome-assembly--contig:-NODE-6730-length-5346-cov-2.454923
3835967	ERZ509094_FASTA_CLST_41	11	sanntis	1	26274	Saccharide	root:Host-associated:Human:Digestive system:Large intestine:Fecal	ERZ509094_FASTA	mgnify	ENA-ORQA01000896-ORQA01000896.1-human-gut-metagenome-genome-assembly--contig:-NODE-896-length-26527-cov-11.413720
3835969	ERZ509094_FASTA_CLST_43	1	sanntis	88330	95445	Saccharide	root:Host-associated:Human:Digestive system:Large intestine:Fecal	ERZ509094_FASTA	mgnify	ENA-ORQA01000076-ORQA01000076.1-human-gut-metagenome-genome-assembly--contig:-NODE-76-length-95446-cov-10.665964
3835971	ERZ509094_FASTA_CLST_45	10	sanntis	1	3024	RiPP	root:Host-associated:Human:Digestive system:Large intestine:Fecal	ERZ509094_FASTA	mgnify	ENA-ORQA01004970-ORQA01004970.1-human-gut-metagenome-genome-assembly--contig:-NODE-4970-length-6795-cov-1.810534
3835973	ERZ509094_FASTA_CLST_47	11	sanntis	1	11872	Saccharide	root:Host-associated:Human:Digestive system:Large intestine:Fecal	ERZ509094_FASTA	mgnify	ENA-ORQA01002546-ORQA01002546.1-human-gut-metagenome-genome-assembly--contig:-NODE-2546-length-11874-cov-8.815974
3835974	ERZ509094_FASTA_CLST_48	11	sanntis	1	5911	NRP|Saccharide	root:Host-associated:Human:Digestive system:Large intestine:Fecal	ERZ509094_FASTA	mgnify	ENA-ORQA01005980-ORQA01005980.1-human-gut-metagenome-genome-assembly--contig:-NODE-5980-length-5911-cov-2.339822
3835977	ERZ509094_FASTA_CLST_51	1	sanntis	4941	15315	Saccharide	root:Host-associated:Human:Digestive system:Large intestine:Fecal	ERZ509094_FASTA	mgnify	ENA-ORQA01001873-ORQA01001873.1-human-gut-metagenome-genome-assembly--contig:-NODE-1873-length-15315-cov-2.214941
3835981	ERZ509094_FASTA_CLST_55	0	sanntis	7588	13837	Polyketide	root:Host-associated:Human:Digestive system:Large intestine:Fecal	ERZ509094_FASTA	mgnify	ENA-ORQA01001894-ORQA01001894.1-human-gut-metagenome-genome-assembly--contig:-NODE-1894-length-15156-cov-9.696444
3835984	ERZ509094_FASTA_CLST_58	11	sanntis	3	12769	Other	root:Host-associated:Human:Digestive system:Large intestine:Fecal	ERZ509094_FASTA	mgnify	ENA-ORQA01002316-ORQA01002316.1-human-gut-metagenome-genome-assembly--contig:-NODE-2316-length-12906-cov-5.988094
3835985	ERZ509094_FASTA_CLST_59	0	sanntis	263899	270033	RiPP	root:Host-associated:Human:Digestive system:Large intestine:Fecal	ERZ509094_FASTA	mgnify	ENA-ORQA01000002-ORQA01000002.1-human-gut-metagenome-genome-assembly--contig:-NODE-2-length-304380-cov-17.766316
3835986	ERZ509094_FASTA_CLST_60	10	sanntis	2	3999	Polyketide	root:Host-associated:Human:Digestive system:Large intestine:Fecal	ERZ509094_FASTA	mgnify	ENA-ORQA01004864-ORQA01004864.1-human-gut-metagenome-genome-assembly--contig:-NODE-4864-length-6898-cov-6.125384
3835987	ERZ509094_FASTA_CLST_61	0	sanntis	65243	74745	RiPP	root:Host-associated:Human:Digestive system:Large intestine:Fecal	ERZ509094_FASTA	mgnify	ENA-ORQA01000100-ORQA01000100.1-human-gut-metagenome-genome-assembly--contig:-NODE-100-length-84101-cov-17.614342
3835988	ERZ509094_FASTA_CLST_62	10	sanntis	1151	17662	Other	root:Host-associated:Human:Digestive system:Large intestine:Fecal	ERZ509094_FASTA	mgnify	ENA-ORQA01001094-ORQA01001094.1-human-gut-metagenome-genome-assembly--contig:-NODE-1094-length-23097-cov-6.960897
3835990	ERZ509094_FASTA_CLST_64	0	sanntis	47317	57506	NRP	root:Host-associated:Human:Digestive system:Large intestine:Fecal	ERZ509094_FASTA	mgnify	ENA-ORQA01000192-ORQA01000192.1-human-gut-metagenome-genome-assembly--contig:-NODE-192-length-63431-cov-9.725432
3835991	ERZ509094_FASTA_CLST_65	1	sanntis	10265	23938	NRP	root:Host-associated:Human:Digestive system:Large intestine:Fecal	ERZ509094_FASTA	mgnify	ENA-ORQA01001018-ORQA01001018.1-human-gut-metagenome-genome-assembly--contig:-NODE-1018-length-24273-cov-9.813279
3835995	ERZ509094_FASTA_CLST_69	10	sanntis	3	6676	Saccharide	root:Host-associated:Human:Digestive system:Large intestine:Fecal	ERZ509094_FASTA	mgnify	ENA-ORQA01001478-ORQA01001478.1-human-gut-metagenome-genome-assembly--contig:-NODE-1478-length-18396-cov-5.103211
3835996	ERZ509094_FASTA_CLST_70	10	sanntis	53	30070	Saccharide	root:Host-associated:Human:Digestive system:Large intestine:Fecal	ERZ509094_FASTA	mgnify	ENA-ORQA01000672-ORQA01000672.1-human-gut-metagenome-genome-assembly--contig:-NODE-672-length-32298-cov-5.168378
3835997	ERZ509094_FASTA_CLST_71	11	sanntis	3	8574	NRP	root:Host-associated:Human:Digestive system:Large intestine:Fecal	ERZ509094_FASTA	mgnify	ENA-ORQA01003762-ORQA01003762.1-human-gut-metagenome-genome-assembly--contig:-NODE-3762-length-8575-cov-3.376174
3835998	ERZ509094_FASTA_CLST_72	11	sanntis	2	24430	Saccharide	root:Host-associated:Human:Digestive system:Large intestine:Fecal	ERZ509094_FASTA	mgnify	ENA-ORQA01000978-ORQA01000978.1-human-gut-metagenome-genome-assembly--contig:-NODE-978-length-24994-cov-4.866795
3836001	ERZ509094_FASTA_CLST_75	0	sanntis	31982	34425	RiPP	root:Host-associated:Human:Digestive system:Large intestine:Fecal	ERZ509094_FASTA	mgnify	ENA-ORQA01000542-ORQA01000542.1-human-gut-metagenome-genome-assembly--contig:-NODE-542-length-37296-cov-4.206493
3836002	ERZ509094_FASTA_CLST_76	10	sanntis	1	3530	NRP	root:Host-associated:Human:Digestive system:Large intestine:Fecal	ERZ509094_FASTA	mgnify	ENA-ORQA01010629-ORQA01010629.1-human-gut-metagenome-genome-assembly--contig:-NODE-10629-length-3626-cov-2.684122
3836003	ERZ509094_FASTA_CLST_77	0	sanntis	78666	93973	Saccharide	root:Host-associated:Human:Digestive system:Large intestine:Fecal	ERZ509094_FASTA	mgnify	ENA-ORQA01000060-ORQA01000060.1-human-gut-metagenome-genome-assembly--contig:-NODE-60-length-102735-cov-16.759885
3836004	ERZ509094_FASTA_CLST_78	10	sanntis	273	9838	Saccharide	root:Host-associated:Human:Digestive system:Large intestine:Fecal	ERZ509094_FASTA	mgnify	ENA-ORQA01001372-ORQA01001372.1-human-gut-metagenome-genome-assembly--contig:-NODE-1372-length-19497-cov-8.211295
3836005	ERZ509094_FASTA_CLST_79	11	sanntis	1	3004	Polyketide	root:Host-associated:Human:Digestive system:Large intestine:Fecal	ERZ509094_FASTA	mgnify	ENA-ORQA01013283-ORQA01013283.1-human-gut-metagenome-genome-assembly--contig:-NODE-13283-length-3004-cov-15.087487
3836007	ERZ509094_FASTA_CLST_81	0	sanntis	6976	14650	RiPP	root:Host-associated:Human:Digestive system:Large intestine:Fecal	ERZ509094_FASTA	mgnify	ENA-ORQA01000089-ORQA01000089.1-human-gut-metagenome-genome-assembly--contig:-NODE-89-length-88701-cov-18.816055
3836011	ERZ509094_FASTA_CLST_85	10	sanntis	174	13995	Saccharide	root:Host-associated:Human:Digestive system:Large intestine:Fecal	ERZ509094_FASTA	mgnify	ENA-ORQA01000103-ORQA01000103.1-human-gut-metagenome-genome-assembly--contig:-NODE-103-length-83291-cov-7.638714
3836012	ERZ509094_FASTA_CLST_86	10	sanntis	442	14481	Saccharide	root:Host-associated:Human:Digestive system:Large intestine:Fecal	ERZ509094_FASTA	mgnify	ENA-ORQA01000112-ORQA01000112.1-human-gut-metagenome-genome-assembly--contig:-NODE-112-length-81341-cov-17.370273
3836013	ERZ509094_FASTA_CLST_87	11	sanntis	3	5697	RiPP	root:Host-associated:Human:Digestive system:Large intestine:Fecal	ERZ509094_FASTA	mgnify	ENA-ORQA01006243-ORQA01006243.1-human-gut-metagenome-genome-assembly--contig:-NODE-6243-length-5699-cov-3.274805
3836018	ERZ509094_FASTA_CLST_92	0	sanntis	4800	10609	RiPP	root:Host-associated:Human:Digestive system:Large intestine:Fecal	ERZ509094_FASTA	mgnify	ENA-ORQA01001037-ORQA01001037.1-human-gut-metagenome-genome-assembly--contig:-NODE-1037-length-23857-cov-9.637635
3836019	ERZ509094_FASTA_CLST_93	10	sanntis	3	17842	Saccharide	root:Host-associated:Human:Digestive system:Large intestine:Fecal	ERZ509094_FASTA	mgnify	ENA-ORQA01000888-ORQA01000888.1-human-gut-metagenome-genome-assembly--contig:-NODE-888-length-26689-cov-7.918525
3836022	ERZ509094_FASTA_CLST_96	0	sanntis	3078	10509	Polyketide	root:Host-associated:Human:Digestive system:Large intestine:Fecal	ERZ509094_FASTA	mgnify	ENA-ORQA01001186-ORQA01001186.1-human-gut-metagenome-genome-assembly--contig:-NODE-1186-length-21908-cov-3.530225
3836025	ERZ509094_FASTA_CLST_99	10	sanntis	1	4523	RiPP	root:Host-associated:Human:Digestive system:Large intestine:Fecal	ERZ509094_FASTA	mgnify	ENA-ORQA01005209-ORQA01005209.1-human-gut-metagenome-genome-assembly--contig:-NODE-5209-length-6545-cov-4.594761
3836026	ERZ509094_FASTA_CLST_100	10	sanntis	2	7310	RiPP	root:Host-associated:Human:Digestive system:Large intestine:Fecal	ERZ509094_FASTA	mgnify	ENA-ORQA01002506-ORQA01002506.1-human-gut-metagenome-genome-assembly--contig:-NODE-2506-length-12053-cov-4.367395
3836028	ERZ509094_FASTA_CLST_102	0	sanntis	82232	115577	Other	root:Host-associated:Human:Digestive system:Large intestine:Fecal	ERZ509094_FASTA	mgnify	ENA-ORQA01000021-ORQA01000021.1-human-gut-metagenome-genome-assembly--contig:-NODE-21-length-160974-cov-28.029245
3836034	ERZ509094_FASTA_CLST_108	10	sanntis	93	6220	RiPP	root:Host-associated:Human:Digestive system:Large intestine:Fecal	ERZ509094_FASTA	mgnify	ENA-ORQA01000848-ORQA01000848.1-human-gut-metagenome-genome-assembly--contig:-NODE-848-length-27702-cov-10.775817
3836037	ERZ509094_FASTA_CLST_111	11	sanntis	1	3755	RiPP	root:Host-associated:Human:Digestive system:Large intestine:Fecal	ERZ509094_FASTA	mgnify	ENA-ORQA01010202-ORQA01010202.1-human-gut-metagenome-genome-assembly--contig:-NODE-10202-length-3756-cov-2.159416
3836038	ERZ509094_FASTA_CLST_112	0	sanntis	44872	49198	Polyketide	root:Host-associated:Human:Digestive system:Large intestine:Fecal	ERZ509094_FASTA	mgnify	ENA-ORQA01000070-ORQA01000070.1-human-gut-metagenome-genome-assembly--contig:-NODE-70-length-96460-cov-54.000622
3836039	ERZ509094_FASTA_CLST_113	10	sanntis	216	4987	Saccharide	root:Host-associated:Human:Digestive system:Large intestine:Fecal	ERZ509094_FASTA	mgnify	ENA-ORQA01005909-ORQA01005909.1-human-gut-metagenome-genome-assembly--contig:-NODE-5909-length-5957-cov-3.159607
3836042	ERZ509094_FASTA_CLST_116	0	sanntis	108881	154632	Saccharide	root:Host-associated:Human:Digestive system:Large intestine:Fecal	ERZ509094_FASTA	mgnify	ENA-ORQA01000013-ORQA01000013.1-human-gut-metagenome-genome-assembly--contig:-NODE-13-length-193855-cov-14.895392
3836043	ERZ509094_FASTA_CLST_117	11	sanntis	2	3943	Polyketide	root:Host-associated:Human:Digestive system:Large intestine:Fecal	ERZ509094_FASTA	mgnify	ENA-ORQA01009652-ORQA01009652.1-human-gut-metagenome-genome-assembly--contig:-NODE-9652-length-3943-cov-2.216049
3836046	ERZ509094_FASTA_CLST_120	10	sanntis	3	14283	NRP	root:Host-associated:Human:Digestive system:Large intestine:Fecal	ERZ509094_FASTA	mgnify	ENA-ORQA01001228-ORQA01001228.1-human-gut-metagenome-genome-assembly--contig:-NODE-1228-length-21337-cov-2.661357
3836047	ERZ509094_FASTA_CLST_121	10	sanntis	209	6504	Polyketide	root:Host-associated:Human:Digestive system:Large intestine:Fecal	ERZ509094_FASTA	mgnify	ENA-ORQA01000790-ORQA01000790.1-human-gut-metagenome-genome-assembly--contig:-NODE-790-length-29159-cov-7.438703
3836049	ERZ509094_FASTA_CLST_123	0	sanntis	8150	12905	Other	root:Host-associated:Human:Digestive system:Large intestine:Fecal	ERZ509094_FASTA	mgnify	ENA-ORQA01000317-ORQA01000317.1-human-gut-metagenome-genome-assembly--contig:-NODE-317-length-51705-cov-5.643562
3836050	ERZ509094_FASTA_CLST_124	0	sanntis	20584	45685	Other	root:Host-associated:Human:Digestive system:Large intestine:Fecal	ERZ509094_FASTA	mgnify	ENA-ORQA01000317-ORQA01000317.1-human-gut-metagenome-genome-assembly--contig:-NODE-317-length-51705-cov-5.643562
3836052	ERZ509094_FASTA_CLST_126	10	sanntis	3	5571	Saccharide	root:Host-associated:Human:Digestive system:Large intestine:Fecal	ERZ509094_FASTA	mgnify	ENA-ORQA01005480-ORQA01005480.1-human-gut-metagenome-genome-assembly--contig:-NODE-5480-length-6317-cov-2.282019
3836053	ERZ509094_FASTA_CLST_127	0	sanntis	22038	37717	Other	root:Host-associated:Human:Digestive system:Large intestine:Fecal	ERZ509094_FASTA	mgnify	ENA-ORQA01000480-ORQA01000480.1-human-gut-metagenome-genome-assembly--contig:-NODE-480-length-40039-cov-6.688425
3836056	ERZ509094_FASTA_CLST_130	1	sanntis	3160	5905	NRP|Saccharide	root:Host-associated:Human:Digestive system:Large intestine:Fecal	ERZ509094_FASTA	mgnify	ENA-ORQA01005985-ORQA01005985.1-human-gut-metagenome-genome-assembly--contig:-NODE-5985-length-5906-cov-7.234319
3836057	ERZ509094_FASTA_CLST_131	10	sanntis	1	9821	NRP	root:Host-associated:Human:Digestive system:Large intestine:Fecal	ERZ509094_FASTA	mgnify	ENA-ORQA01001248-ORQA01001248.1-human-gut-metagenome-genome-assembly--contig:-NODE-1248-length-21006-cov-3.257506
3836061	ERZ509094_FASTA_CLST_135	0	sanntis	10879	22572	RiPP	root:Host-associated:Human:Digestive system:Large intestine:Fecal	ERZ509094_FASTA	mgnify	ENA-ORQA01001024-ORQA01001024.1-human-gut-metagenome-genome-assembly--contig:-NODE-1024-length-24047-cov-3.657553
3836064	ERZ509094_FASTA_CLST_138	0	sanntis	28277	66582	Saccharide	root:Host-associated:Human:Digestive system:Large intestine:Fecal	ERZ509094_FASTA	mgnify	ENA-ORQA01000032-ORQA01000032.1-human-gut-metagenome-genome-assembly--contig:-NODE-32-length-134909-cov-19.516069
3836065	ERZ509094_FASTA_CLST_139	10	sanntis	1	8664	Saccharide	root:Host-associated:Human:Digestive system:Large intestine:Fecal	ERZ509094_FASTA	mgnify	ENA-ORQA01000133-ORQA01000133.1-human-gut-metagenome-genome-assembly--contig:-NODE-133-length-75594-cov-13.504084
3836069	ERZ509094_FASTA_CLST_143	11	sanntis	3	12475	Other	root:Host-associated:Human:Digestive system:Large intestine:Fecal	ERZ509094_FASTA	mgnify	ENA-ORQA01002392-ORQA01002392.1-human-gut-metagenome-genome-assembly--contig:-NODE-2392-length-12543-cov-5.775304
3836070	ERZ509094_FASTA_CLST_144	0	sanntis	10394	26517	Other	root:Host-associated:Human:Digestive system:Large intestine:Fecal	ERZ509094_FASTA	mgnify	ENA-ORQA01000645-ORQA01000645.1-human-gut-metagenome-genome-assembly--contig:-NODE-645-length-33475-cov-7.089617
3836071	ERZ509094_FASTA_CLST_145	1	sanntis	8717	11456	Polyketide	root:Host-associated:Human:Digestive system:Large intestine:Fecal	ERZ509094_FASTA	mgnify	ENA-ORQA01002663-ORQA01002663.1-human-gut-metagenome-genome-assembly--contig:-NODE-2663-length-11458-cov-4.928703
3836072	ERZ509094_FASTA_CLST_146	10	sanntis	214	5882	NRP	root:Host-associated:Human:Digestive system:Large intestine:Fecal	ERZ509094_FASTA	mgnify	ENA-ORQA01004987-ORQA01004987.1-human-gut-metagenome-genome-assembly--contig:-NODE-4987-length-6779-cov-2.463861
3836074	ERZ509094_FASTA_CLST_148	10	sanntis	2	5223	RiPP	root:Host-associated:Human:Digestive system:Large intestine:Fecal	ERZ509094_FASTA	mgnify	ENA-ORQA01005819-ORQA01005819.1-human-gut-metagenome-genome-assembly--contig:-NODE-5819-length-6045-cov-2.899165
3836076	ERZ509094_FASTA_CLST_150	1	sanntis	15392	36640	Saccharide	root:Host-associated:Human:Digestive system:Large intestine:Fecal	ERZ509094_FASTA	mgnify	ENA-ORQA01000550-ORQA01000550.1-human-gut-metagenome-genome-assembly--contig:-NODE-550-length-36771-cov-5.096470
3836078	ERZ509094_FASTA_CLST_152	0	sanntis	18989	41645	RiPP	root:Host-associated:Human:Digestive system:Large intestine:Fecal	ERZ509094_FASTA	mgnify	ENA-ORQA01000438-ORQA01000438.1-human-gut-metagenome-genome-assembly--contig:-NODE-438-length-42372-cov-5.990122
3836080	ERZ509094_FASTA_CLST_154	0	sanntis	30972	40570	RiPP	root:Host-associated:Human:Digestive system:Large intestine:Fecal	ERZ509094_FASTA	mgnify	ENA-ORQA01000425-ORQA01000425.1-human-gut-metagenome-genome-assembly--contig:-NODE-425-length-43182-cov-9.076541
3836082	ERZ509094_FASTA_CLST_156	11	sanntis	48	9691	NRP|Saccharide	root:Host-associated:Human:Digestive system:Large intestine:Fecal	ERZ509094_FASTA	mgnify	ENA-ORQA01003258-ORQA01003258.1-human-gut-metagenome-genome-assembly--contig:-NODE-3258-length-9693-cov-2.893028
3836083	ERZ509094_FASTA_CLST_157	10	sanntis	176	13271	Polyketide	root:Host-associated:Human:Digestive system:Large intestine:Fecal	ERZ509094_FASTA	mgnify	ENA-ORQA01001491-ORQA01001491.1-human-gut-metagenome-genome-assembly--contig:-NODE-1491-length-18253-cov-6.788109
3836087	ERZ509094_FASTA_CLST_161	0	sanntis	3933	15882	NRP	root:Host-associated:Human:Digestive system:Large intestine:Fecal	ERZ509094_FASTA	mgnify	ENA-ORQA01000940-ORQA01000940.1-human-gut-metagenome-genome-assembly--contig:-NODE-940-length-25631-cov-3.956913
3836088	ERZ509094_FASTA_CLST_162	0	sanntis	4892	13601	Saccharide	root:Host-associated:Human:Digestive system:Large intestine:Fecal	ERZ509094_FASTA	mgnify	ENA-ORQA01002144-ORQA01002144.1-human-gut-metagenome-genome-assembly--contig:-NODE-2144-length-13771-cov-5.655876
3836089	ERZ509094_FASTA_CLST_163	0	sanntis	45428	54278	NRP	root:Host-associated:Human:Digestive system:Large intestine:Fecal	ERZ509094_FASTA	mgnify	ENA-ORQA01000054-ORQA01000054.1-human-gut-metagenome-genome-assembly--contig:-NODE-54-length-104950-cov-8.512741
3836091	ERZ509094_FASTA_CLST_165	10	sanntis	74	25501	Saccharide	root:Host-associated:Human:Digestive system:Large intestine:Fecal	ERZ509094_FASTA	mgnify	ENA-ORQA01000856-ORQA01000856.1-human-gut-metagenome-genome-assembly--contig:-NODE-856-length-27462-cov-4.460101
3836093	ERZ509094_FASTA_CLST_167	11	sanntis	1	10539	Other	root:Host-associated:Human:Digestive system:Large intestine:Fecal	ERZ509094_FASTA	mgnify	ENA-ORQA01002906-ORQA01002906.1-human-gut-metagenome-genome-assembly--contig:-NODE-2906-length-10671-cov-5.940750
3836094	ERZ509094_FASTA_CLST_168	0	sanntis	38183	42867	Saccharide	root:Host-associated:Human:Digestive system:Large intestine:Fecal	ERZ509094_FASTA	mgnify	ENA-ORQA01000196-ORQA01000196.1-human-gut-metagenome-genome-assembly--contig:-NODE-196-length-62928-cov-5.567907
3836096	ERZ509094_FASTA_CLST_170	0	sanntis	13522	22924	Other	root:Host-associated:Human:Digestive system:Large intestine:Fecal	ERZ509094_FASTA	mgnify	ENA-ORQA01000875-ORQA01000875.1-human-gut-metagenome-genome-assembly--contig:-NODE-875-length-27145-cov-10.469731
3836099	ERZ509094_FASTA_CLST_173	0	sanntis	78053	110347	Saccharide	root:Host-associated:Human:Digestive system:Large intestine:Fecal	ERZ509094_FASTA	mgnify	ENA-ORQA01000038-ORQA01000038.1-human-gut-metagenome-genome-assembly--contig:-NODE-38-length-126615-cov-8.562295
3836101	ERZ509094_FASTA_CLST_175	0	sanntis	147934	154562	NRP	root:Host-associated:Human:Digestive system:Large intestine:Fecal	ERZ509094_FASTA	mgnify	ENA-ORQA01000020-ORQA01000020.1-human-gut-metagenome-genome-assembly--contig:-NODE-20-length-164108-cov-17.476846
3836102	ERZ509094_FASTA_CLST_176	10	sanntis	253	18535	NRP|Polyketide	root:Host-associated:Human:Digestive system:Large intestine:Fecal	ERZ509094_FASTA	mgnify	ENA-ORQA01000197-ORQA01000197.1-human-gut-metagenome-genome-assembly--contig:-NODE-197-length-62773-cov-51.335964
3836104	ERZ509094_FASTA_CLST_178	10	sanntis	12	15603	Other	root:Host-associated:Human:Digestive system:Large intestine:Fecal	ERZ509094_FASTA	mgnify	ENA-ORQA01001740-ORQA01001740.1-human-gut-metagenome-genome-assembly--contig:-NODE-1740-length-16131-cov-3.251493
3836105	ERZ509094_FASTA_CLST_179	10	sanntis	63	21200	Saccharide	root:Host-associated:Human:Digestive system:Large intestine:Fecal	ERZ509094_FASTA	mgnify	ENA-ORQA01001197-ORQA01001197.1-human-gut-metagenome-genome-assembly--contig:-NODE-1197-length-21774-cov-6.593213
3836106	ERZ509094_FASTA_CLST_180	11	sanntis	2	5247	NRP	root:Host-associated:Human:Digestive system:Large intestine:Fecal	ERZ509094_FASTA	mgnify	ENA-ORQA01006912-ORQA01006912.1-human-gut-metagenome-genome-assembly--contig:-NODE-6912-length-5247-cov-2.240562
3836107	ERZ509094_FASTA_CLST_181	0	sanntis	75549	87013	NRP	root:Host-associated:Human:Digestive system:Large intestine:Fecal	ERZ509094_FASTA	mgnify	ENA-ORQA01000022-ORQA01000022.1-human-gut-metagenome-genome-assembly--contig:-NODE-22-length-160926-cov-20.451169
3836110	ERZ509094_FASTA_CLST_184	0	sanntis	23529	34604	RiPP	root:Host-associated:Human:Digestive system:Large intestine:Fecal	ERZ509094_FASTA	mgnify	ENA-ORQA01000219-ORQA01000219.1-human-gut-metagenome-genome-assembly--contig:-NODE-219-length-60132-cov-16.873928
3836111	ERZ509094_FASTA_CLST_185	10	sanntis	3	2518	NRP	root:Host-associated:Human:Digestive system:Large intestine:Fecal	ERZ509094_FASTA	mgnify	ENA-ORQA01013014-ORQA01013014.1-human-gut-metagenome-genome-assembly--contig:-NODE-13014-length-3056-cov-1.580473
3836112	ERZ509094_FASTA_CLST_186	10	sanntis	158	6893	Saccharide	root:Host-associated:Human:Digestive system:Large intestine:Fecal	ERZ509094_FASTA	mgnify	ENA-ORQA01002759-ORQA01002759.1-human-gut-metagenome-genome-assembly--contig:-NODE-2759-length-11158-cov-17.233540
3836113	ERZ509094_FASTA_CLST_187	11	sanntis	1	10266	Other	root:Host-associated:Human:Digestive system:Large intestine:Fecal	ERZ509094_FASTA	mgnify	ENA-ORQA01003025-ORQA01003025.1-human-gut-metagenome-genome-assembly--contig:-NODE-3025-length-10295-cov-11.699609
3836114	ERZ509094_FASTA_CLST_188	10	sanntis	3	2653	Polyketide	root:Host-associated:Human:Digestive system:Large intestine:Fecal	ERZ509094_FASTA	mgnify	ENA-ORQA01007201-ORQA01007201.1-human-gut-metagenome-genome-assembly--contig:-NODE-7201-length-5074-cov-2.494322
3836115	ERZ509094_FASTA_CLST_189	11	sanntis	3	4469	NRP	root:Host-associated:Human:Digestive system:Large intestine:Fecal	ERZ509094_FASTA	mgnify	ENA-ORQA01008298-ORQA01008298.1-human-gut-metagenome-genome-assembly--contig:-NODE-8298-length-4471-cov-2.928895
3836117	ERZ509094_FASTA_CLST_191	1	sanntis	58821	72490	Polyketide	root:Host-associated:Human:Digestive system:Large intestine:Fecal	ERZ509094_FASTA	mgnify	ENA-ORQA01000146-ORQA01000146.1-human-gut-metagenome-genome-assembly--contig:-NODE-146-length-72621-cov-5.656010
3836119	ERZ509094_FASTA_CLST_193	0	sanntis	28399	51178	Saccharide	root:Host-associated:Human:Digestive system:Large intestine:Fecal	ERZ509094_FASTA	mgnify	ENA-ORQA01000107-ORQA01000107.1-human-gut-metagenome-genome-assembly--contig:-NODE-107-length-82449-cov-10.283843
3836121	ERZ509094_FASTA_CLST_195	0	sanntis	20547	63056	Saccharide	root:Host-associated:Human:Digestive system:Large intestine:Fecal	ERZ509094_FASTA	mgnify	ENA-ORQA01000189-ORQA01000189.1-human-gut-metagenome-genome-assembly--contig:-NODE-189-length-63854-cov-3.987351
3836122	ERZ509094_FASTA_CLST_196	0	sanntis	40656	43040	RiPP	root:Host-associated:Human:Digestive system:Large intestine:Fecal	ERZ509094_FASTA	mgnify	ENA-ORQA01000012-ORQA01000012.1-human-gut-metagenome-genome-assembly--contig:-NODE-12-length-208893-cov-19.121328
3836126	ERZ509094_FASTA_CLST_200	10	sanntis	2	6173	Saccharide	root:Host-associated:Human:Digestive system:Large intestine:Fecal	ERZ509094_FASTA	mgnify	ENA-ORQA01004212-ORQA01004212.1-human-gut-metagenome-genome-assembly--contig:-NODE-4212-length-7806-cov-2.567798
3836129	ERZ509094_FASTA_CLST_203	0	sanntis	9690	33595	Saccharide	root:Host-associated:Human:Digestive system:Large intestine:Fecal	ERZ509094_FASTA	mgnify	ENA-ORQA01000598-ORQA01000598.1-human-gut-metagenome-genome-assembly--contig:-NODE-598-length-35009-cov-5.034617
3836130	ERZ509094_FASTA_CLST_204	0	sanntis	9673	17908	Saccharide	root:Host-associated:Human:Digestive system:Large intestine:Fecal	ERZ509094_FASTA	mgnify	ENA-ORQA01000898-ORQA01000898.1-human-gut-metagenome-genome-assembly--contig:-NODE-898-length-26492-cov-3.192193
3836131	ERZ509094_FASTA_CLST_205	0	sanntis	61934	67670	RiPP	root:Host-associated:Human:Digestive system:Large intestine:Fecal	ERZ509094_FASTA	mgnify	ENA-ORQA01000050-ORQA01000050.1-human-gut-metagenome-genome-assembly--contig:-NODE-50-length-111969-cov-15.868059
3836132	ERZ509094_FASTA_CLST_206	0	sanntis	38317	65372	Other	root:Host-associated:Human:Digestive system:Large intestine:Fecal	ERZ509094_FASTA	mgnify	ENA-ORQA01000153-ORQA01000153.1-human-gut-metagenome-genome-assembly--contig:-NODE-153-length-71240-cov-5.930575
3836134	ERZ509094_FASTA_CLST_208	10	sanntis	1	4985	RiPP	root:Host-associated:Human:Digestive system:Large intestine:Fecal	ERZ509094_FASTA	mgnify	ENA-ORQA01000582-ORQA01000582.1-human-gut-metagenome-genome-assembly--contig:-NODE-582-length-35375-cov-25.801869
3836135	ERZ509094_FASTA_CLST_209	10	sanntis	2	28708	Other	root:Host-associated:Human:Digestive system:Large intestine:Fecal	ERZ509094_FASTA	mgnify	ENA-ORQA01000725-ORQA01000725.1-human-gut-metagenome-genome-assembly--contig:-NODE-725-length-30876-cov-8.200480
3836137	ERZ509094_FASTA_CLST_211	1	sanntis	12199	21296	RiPP	root:Host-associated:Human:Digestive system:Large intestine:Fecal	ERZ509094_FASTA	mgnify	ENA-ORQA01001232-ORQA01001232.1-human-gut-metagenome-genome-assembly--contig:-NODE-1232-length-21297-cov-20.196780
3836138	ERZ509094_FASTA_CLST_212	11	sanntis	3	2696	Polyketide	root:Host-associated:Human:Digestive system:Large intestine:Fecal	ERZ509094_FASTA	mgnify	ENA-ORQA01012995-ORQA01012995.1-human-gut-metagenome-genome-assembly--contig:-NODE-12995-length-3058-cov-1.908758
3836139	ERZ509094_FASTA_CLST_213	11	sanntis	3	3499	RiPP	root:Host-associated:Human:Digestive system:Large intestine:Fecal	ERZ509094_FASTA	mgnify	ENA-ORQA01010527-ORQA01010527.1-human-gut-metagenome-genome-assembly--contig:-NODE-10527-length-3651-cov-2.308398
3836140	ERZ509094_FASTA_CLST_214	11	sanntis	9	4005	NRP	root:Host-associated:Human:Digestive system:Large intestine:Fecal	ERZ509094_FASTA	mgnify	ENA-ORQA01009439-ORQA01009439.1-human-gut-metagenome-genome-assembly--contig:-NODE-9439-length-4007-cov-1.522267
3836142	ERZ509094_FASTA_CLST_216	1	sanntis	11435	23571	Saccharide	root:Host-associated:Human:Digestive system:Large intestine:Fecal	ERZ509094_FASTA	mgnify	ENA-ORQA01001056-ORQA01001056.1-human-gut-metagenome-genome-assembly--contig:-NODE-1056-length-23572-cov-4.641621
3836143	ERZ509094_FASTA_CLST_217	10	sanntis	3	15911	Saccharide	root:Host-associated:Human:Digestive system:Large intestine:Fecal	ERZ509094_FASTA	mgnify	ENA-ORQA01001605-ORQA01001605.1-human-gut-metagenome-genome-assembly--contig:-NODE-1605-length-17266-cov-4.408983
3836144	ERZ509094_FASTA_CLST_218	10	sanntis	135	5140	Saccharide	root:Host-associated:Human:Digestive system:Large intestine:Fecal	ERZ509094_FASTA	mgnify	ENA-ORQA01001470-ORQA01001470.1-human-gut-metagenome-genome-assembly--contig:-NODE-1470-length-18434-cov-16.415964
3836145	ERZ509094_FASTA_CLST_219	1	sanntis	3459	9773	NRP	root:Host-associated:Human:Digestive system:Large intestine:Fecal	ERZ509094_FASTA	mgnify	ENA-ORQA01003191-ORQA01003191.1-human-gut-metagenome-genome-assembly--contig:-NODE-3191-length-9853-cov-7.612574
3836149	ERZ509094_FASTA_CLST_223	11	sanntis	160	4330	Other	root:Host-associated:Human:Digestive system:Large intestine:Fecal	ERZ509094_FASTA	mgnify	ENA-ORQA01008629-ORQA01008629.1-human-gut-metagenome-genome-assembly--contig:-NODE-8629-length-4332-cov-2.479776
3836153	ERZ509094_FASTA_CLST_227	0	sanntis	24482	38325	RiPP	root:Host-associated:Human:Digestive system:Large intestine:Fecal	ERZ509094_FASTA	mgnify	ENA-ORQA01000416-ORQA01000416.1-human-gut-metagenome-genome-assembly--contig:-NODE-416-length-43796-cov-11.587412
3836154	ERZ509094_FASTA_CLST_228	11	sanntis	1	4006	Saccharide	root:Host-associated:Human:Digestive system:Large intestine:Fecal	ERZ509094_FASTA	mgnify	ENA-ORQA01009437-ORQA01009437.1-human-gut-metagenome-genome-assembly--contig:-NODE-9437-length-4007-cov-2.297065
3836155	ERZ509094_FASTA_CLST_229	11	sanntis	62	3151	RiPP	root:Host-associated:Human:Digestive system:Large intestine:Fecal	ERZ509094_FASTA	mgnify	ENA-ORQA01012074-ORQA01012074.1-human-gut-metagenome-genome-assembly--contig:-NODE-12074-length-3252-cov-2.395371
3836158	ERZ509094_FASTA_CLST_232	11	sanntis	2	3794	Polyketide	root:Host-associated:Human:Digestive system:Large intestine:Fecal	ERZ509094_FASTA	mgnify	ENA-ORQA01009935-ORQA01009935.1-human-gut-metagenome-genome-assembly--contig:-NODE-9935-length-3848-cov-2.227788
3836160	ERZ509094_FASTA_CLST_234	10	sanntis	297	14226	Other	root:Host-associated:Human:Digestive system:Large intestine:Fecal	ERZ509094_FASTA	mgnify	ENA-ORQA01000366-ORQA01000366.1-human-gut-metagenome-genome-assembly--contig:-NODE-366-length-46918-cov-56.126304
3836162	ERZ509094_FASTA_CLST_236	10	sanntis	294	7349	RiPP	root:Host-associated:Human:Digestive system:Large intestine:Fecal	ERZ509094_FASTA	mgnify	ENA-ORQA01003713-ORQA01003713.1-human-gut-metagenome-genome-assembly--contig:-NODE-3713-length-8688-cov-21.545697
3836163	ERZ509094_FASTA_CLST_237	1	sanntis	70791	86213	Saccharide	root:Host-associated:Human:Digestive system:Large intestine:Fecal	ERZ509094_FASTA	mgnify	ENA-ORQA01000095-ORQA01000095.1-human-gut-metagenome-genome-assembly--contig:-NODE-95-length-86215-cov-7.476137
3836164	ERZ509094_FASTA_CLST_238	10	sanntis	3	7013	Other	root:Host-associated:Human:Digestive system:Large intestine:Fecal	ERZ509094_FASTA	mgnify	ENA-ORQA01001958-ORQA01001958.1-human-gut-metagenome-genome-assembly--contig:-NODE-1958-length-14814-cov-3.281252
3836165	ERZ509094_FASTA_CLST_239	11	sanntis	2	7743	Other	root:Host-associated:Human:Digestive system:Large intestine:Fecal	ERZ509094_FASTA	mgnify	ENA-ORQA01004250-ORQA01004250.1-human-gut-metagenome-genome-assembly--contig:-NODE-4250-length-7744-cov-4.672649
3836167	ERZ509094_FASTA_CLST_241	11	sanntis	3	10364	Saccharide	root:Host-associated:Human:Digestive system:Large intestine:Fecal	ERZ509094_FASTA	mgnify	ENA-ORQA01003003-ORQA01003003.1-human-gut-metagenome-genome-assembly--contig:-NODE-3003-length-10364-cov-2.437773
3836169	ERZ509094_FASTA_CLST_243	0	sanntis	4417	7933	RiPP	root:Host-associated:Human:Digestive system:Large intestine:Fecal	ERZ509094_FASTA	mgnify	ENA-ORQA01003179-ORQA01003179.1-human-gut-metagenome-genome-assembly--contig:-NODE-3179-length-9889-cov-6.493187
3836170	ERZ509094_FASTA_CLST_244	10	sanntis	3	6661	NRP	root:Host-associated:Human:Digestive system:Large intestine:Fecal	ERZ509094_FASTA	mgnify	ENA-ORQA01000944-ORQA01000944.1-human-gut-metagenome-genome-assembly--contig:-NODE-944-length-25564-cov-3.423733
3836172	ERZ509094_FASTA_CLST_246	10	sanntis	3	16110	Polyketide	root:Host-associated:Human:Digestive system:Large intestine:Fecal	ERZ509094_FASTA	mgnify	ENA-ORQA01001715-ORQA01001715.1-human-gut-metagenome-genome-assembly--contig:-NODE-1715-length-16317-cov-7.850818
3836174	ERZ509094_FASTA_CLST_248	11	sanntis	3	8172	Saccharide	root:Host-associated:Human:Digestive system:Large intestine:Fecal	ERZ509094_FASTA	mgnify	ENA-ORQA01003913-ORQA01003913.1-human-gut-metagenome-genome-assembly--contig:-NODE-3913-length-8290-cov-2.411050
3836175	ERZ509094_FASTA_CLST_249	11	sanntis	125	4552	RiPP	root:Host-associated:Human:Digestive system:Large intestine:Fecal	ERZ509094_FASTA	mgnify	ENA-ORQA01008124-ORQA01008124.1-human-gut-metagenome-genome-assembly--contig:-NODE-8124-length-4554-cov-2.230051
3836176	ERZ509094_FASTA_CLST_250	10	sanntis	2	27379	Saccharide	root:Host-associated:Human:Digestive system:Large intestine:Fecal	ERZ509094_FASTA	mgnify	ENA-ORQA01000164-ORQA01000164.1-human-gut-metagenome-genome-assembly--contig:-NODE-164-length-68448-cov-11.148670
3836178	ERZ509095_FASTA_CLST_0	0	sanntis	70127	94853	Other	root:Host-associated:Human:Digestive system:Large intestine:Fecal	ERZ509095_FASTA	mgnify	ENA-ORQD01000064-ORQD01000064.1-human-gut-metagenome-genome-assembly--contig:-NODE-64-length-107009-cov-16.654515
3836180	ERZ509095_FASTA_CLST_2	0	sanntis	4443	34252	Other	root:Host-associated:Human:Digestive system:Large intestine:Fecal	ERZ509095_FASTA	mgnify	ENA-ORQD01000352-ORQD01000352.1-human-gut-metagenome-genome-assembly--contig:-NODE-352-length-49019-cov-6.734274
3836181	ERZ509095_FASTA_CLST_3	10	sanntis	2	2743	Polyketide	root:Host-associated:Human:Digestive system:Large intestine:Fecal	ERZ509095_FASTA	mgnify	ENA-ORQD01009098-ORQD01009098.1-human-gut-metagenome-genome-assembly--contig:-NODE-9098-length-3834-cov-2.396137
3836182	ERZ509095_FASTA_CLST_4	11	sanntis	1	3754	NRP|Polyketide	root:Host-associated:Human:Digestive system:Large intestine:Fecal	ERZ509095_FASTA	mgnify	ENA-ORQD01009322-ORQD01009322.1-human-gut-metagenome-genome-assembly--contig:-NODE-9322-length-3755-cov-1.862432
3836183	ERZ509095_FASTA_CLST_5	0	sanntis	10719	18714	Saccharide	root:Host-associated:Human:Digestive system:Large intestine:Fecal	ERZ509095_FASTA	mgnify	ENA-ORQD01000111-ORQD01000111.1-human-gut-metagenome-genome-assembly--contig:-NODE-111-length-83070-cov-37.789701
3836184	ERZ509095_FASTA_CLST_6	1	sanntis	24638	45361	Saccharide	root:Host-associated:Human:Digestive system:Large intestine:Fecal	ERZ509095_FASTA	mgnify	ENA-ORQD01000389-ORQD01000389.1-human-gut-metagenome-genome-assembly--contig:-NODE-389-length-45815-cov-7.536167
3836185	ERZ509095_FASTA_CLST_7	10	sanntis	2	16695	Other	root:Host-associated:Human:Digestive system:Large intestine:Fecal	ERZ509095_FASTA	mgnify	ENA-ORQD01001097-ORQD01001097.1-human-gut-metagenome-genome-assembly--contig:-NODE-1097-length-22923-cov-156.346598
3836186	ERZ509095_FASTA_CLST_8	0	sanntis	19944	27807	Saccharide	root:Host-associated:Human:Digestive system:Large intestine:Fecal	ERZ509095_FASTA	mgnify	ENA-ORQD01000353-ORQD01000353.1-human-gut-metagenome-genome-assembly--contig:-NODE-353-length-49006-cov-8.468979
3836187	ERZ509095_FASTA_CLST_9	0	sanntis	32745	45361	Saccharide	root:Host-associated:Human:Digestive system:Large intestine:Fecal	ERZ509095_FASTA	mgnify	ENA-ORQD01000194-ORQD01000194.1-human-gut-metagenome-genome-assembly--contig:-NODE-194-length-64363-cov-10.026746
3836188	ERZ509095_FASTA_CLST_10	10	sanntis	358	4466	RiPP	root:Host-associated:Human:Digestive system:Large intestine:Fecal	ERZ509095_FASTA	mgnify	ENA-ORQD01002025-ORQD01002025.1-human-gut-metagenome-genome-assembly--contig:-NODE-2025-length-14151-cov-21.596694
3836190	ERZ509095_FASTA_CLST_12	1	sanntis	13669	23914	Polyketide	root:Host-associated:Human:Digestive system:Large intestine:Fecal	ERZ509095_FASTA	mgnify	ENA-ORQD01001017-ORQD01001017.1-human-gut-metagenome-genome-assembly--contig:-NODE-1017-length-24151-cov-33.785691
3836192	ERZ509095_FASTA_CLST_14	0	sanntis	28058	36344	NRP	root:Host-associated:Human:Digestive system:Large intestine:Fecal	ERZ509095_FASTA	mgnify	ENA-ORQD01000283-ORQD01000283.1-human-gut-metagenome-genome-assembly--contig:-NODE-283-length-54727-cov-8.361831
3836193	ERZ509095_FASTA_CLST_15	0	sanntis	5389	35631	Other	root:Host-associated:Human:Digestive system:Large intestine:Fecal	ERZ509095_FASTA	mgnify	ENA-ORQD01000546-ORQD01000546.1-human-gut-metagenome-genome-assembly--contig:-NODE-546-length-37205-cov-4.501427
3836194	ERZ509095_FASTA_CLST_16	10	sanntis	3	7484	RiPP	root:Host-associated:Human:Digestive system:Large intestine:Fecal	ERZ509095_FASTA	mgnify	ENA-ORQD01001548-ORQD01001548.1-human-gut-metagenome-genome-assembly--contig:-NODE-1548-length-17585-cov-5.768112
3836196	ERZ509095_FASTA_CLST_18	11	sanntis	2	4648	NRP	root:Host-associated:Human:Digestive system:Large intestine:Fecal	ERZ509095_FASTA	mgnify	ENA-ORQD01007295-ORQD01007295.1-human-gut-metagenome-genome-assembly--contig:-NODE-7295-length-4650-cov-11.868988
3836197	ERZ509095_FASTA_CLST_19	10	sanntis	40	9036	Polyketide	root:Host-associated:Human:Digestive system:Large intestine:Fecal	ERZ509095_FASTA	mgnify	ENA-ORQD01001230-ORQD01001230.1-human-gut-metagenome-genome-assembly--contig:-NODE-1230-length-20962-cov-10.599799
3836201	ERZ509095_FASTA_CLST_23	1	sanntis	8987	19045	NRP	root:Host-associated:Human:Digestive system:Large intestine:Fecal	ERZ509095_FASTA	mgnify	ENA-ORQD01001384-ORQD01001384.1-human-gut-metagenome-genome-assembly--contig:-NODE-1384-length-19045-cov-2.899895
3836203	ERZ509095_FASTA_CLST_25	0	sanntis	4267	10332	RiPP	root:Host-associated:Human:Digestive system:Large intestine:Fecal	ERZ509095_FASTA	mgnify	ENA-ORQD01000694-ORQD01000694.1-human-gut-metagenome-genome-assembly--contig:-NODE-694-length-31684-cov-9.974138
3836204	ERZ509095_FASTA_CLST_26	1	sanntis	16164	31682	Other	root:Host-associated:Human:Digestive system:Large intestine:Fecal	ERZ509095_FASTA	mgnify	ENA-ORQD01000694-ORQD01000694.1-human-gut-metagenome-genome-assembly--contig:-NODE-694-length-31684-cov-9.974138
3836208	ERZ509095_FASTA_CLST_30	0	sanntis	11652	25101	Alkaloid	root:Host-associated:Human:Digestive system:Large intestine:Fecal	ERZ509095_FASTA	mgnify	ENA-ORQD01000383-ORQD01000383.1-human-gut-metagenome-genome-assembly--contig:-NODE-383-length-46292-cov-9.030041
3836210	ERZ509095_FASTA_CLST_32	10	sanntis	3	17405	Saccharide	root:Host-associated:Human:Digestive system:Large intestine:Fecal	ERZ509095_FASTA	mgnify	ENA-ORQD01001440-ORQD01001440.1-human-gut-metagenome-genome-assembly--contig:-NODE-1440-length-18545-cov-107.906382
3836211	ERZ509095_FASTA_CLST_33	10	sanntis	2	12893	Saccharide	root:Host-associated:Human:Digestive system:Large intestine:Fecal	ERZ509095_FASTA	mgnify	ENA-ORQD01001459-ORQD01001459.1-human-gut-metagenome-genome-assembly--contig:-NODE-1459-length-18400-cov-11.330880
3836212	ERZ509095_FASTA_CLST_34	0	sanntis	49130	79541	NRP|Polyketide	root:Host-associated:Human:Digestive system:Large intestine:Fecal	ERZ509095_FASTA	mgnify	ENA-ORQD01000049-ORQD01000049.1-human-gut-metagenome-genome-assembly--contig:-NODE-49-length-122107-cov-4.526145
3836214	ERZ509095_FASTA_CLST_36	0	sanntis	27069	29886	RiPP	root:Host-associated:Human:Digestive system:Large intestine:Fecal	ERZ509095_FASTA	mgnify	ENA-ORQD01000720-ORQD01000720.1-human-gut-metagenome-genome-assembly--contig:-NODE-720-length-30867-cov-4.726860
3836215	ERZ509095_FASTA_CLST_37	10	sanntis	1	5065	Saccharide	root:Host-associated:Human:Digestive system:Large intestine:Fecal	ERZ509095_FASTA	mgnify	ENA-ORQD01001674-ORQD01001674.1-human-gut-metagenome-genome-assembly--contig:-NODE-1674-length-16606-cov-5.070207
3836218	ERZ509095_FASTA_CLST_40	10	sanntis	203	17567	Saccharide	root:Host-associated:Human:Digestive system:Large intestine:Fecal	ERZ509095_FASTA	mgnify	ENA-ORQD01001470-ORQD01001470.1-human-gut-metagenome-genome-assembly--contig:-NODE-1470-length-18319-cov-3.466437
3836219	ERZ509095_FASTA_CLST_41	10	sanntis	3	7003	NRP	root:Host-associated:Human:Digestive system:Large intestine:Fecal	ERZ509095_FASTA	mgnify	ENA-ORQD01002257-ORQD01002257.1-human-gut-metagenome-genome-assembly--contig:-NODE-2257-length-12980-cov-12.039226
3836222	ERZ509095_FASTA_CLST_44	10	sanntis	110	5169	RiPP	root:Host-associated:Human:Digestive system:Large intestine:Fecal	ERZ509095_FASTA	mgnify	ENA-ORQD01005917-ORQD01005917.1-human-gut-metagenome-genome-assembly--contig:-NODE-5917-length-5593-cov-3.083062
3836224	ERZ509095_FASTA_CLST_46	1	sanntis	5719	10262	RiPP	root:Host-associated:Human:Digestive system:Large intestine:Fecal	ERZ509095_FASTA	mgnify	ENA-ORQD01002912-ORQD01002912.1-human-gut-metagenome-genome-assembly--contig:-NODE-2912-length-10471-cov-4.217742
3836225	ERZ509095_FASTA_CLST_47	11	sanntis	3	3259	NRP|Polyketide	root:Host-associated:Human:Digestive system:Large intestine:Fecal	ERZ509095_FASTA	mgnify	ENA-ORQD01010944-ORQD01010944.1-human-gut-metagenome-genome-assembly--contig:-NODE-10944-length-3259-cov-1.795568
3836227	ERZ509095_FASTA_CLST_49	0	sanntis	87839	95908	NRP	root:Host-associated:Human:Digestive system:Large intestine:Fecal	ERZ509095_FASTA	mgnify	ENA-ORQD01000038-ORQD01000038.1-human-gut-metagenome-genome-assembly--contig:-NODE-38-length-132350-cov-6.584897
3836228	ERZ509095_FASTA_CLST_50	10	sanntis	2	28557	Other	root:Host-associated:Human:Digestive system:Large intestine:Fecal	ERZ509095_FASTA	mgnify	ENA-ORQD01000100-ORQD01000100.1-human-gut-metagenome-genome-assembly--contig:-NODE-100-length-87126-cov-8.142137
3836229	ERZ509095_FASTA_CLST_51	0	sanntis	4310	7375	NRP|Saccharide	root:Host-associated:Human:Digestive system:Large intestine:Fecal	ERZ509095_FASTA	mgnify	ENA-ORQD01002506-ORQD01002506.1-human-gut-metagenome-genome-assembly--contig:-NODE-2506-length-11828-cov-10.105920
3836233	ERZ509095_FASTA_CLST_55	11	sanntis	11	3825	RiPP	root:Host-associated:Human:Digestive system:Large intestine:Fecal	ERZ509095_FASTA	mgnify	ENA-ORQD01009115-ORQD01009115.1-human-gut-metagenome-genome-assembly--contig:-NODE-9115-length-3825-cov-1.943501
3836234	ERZ509095_FASTA_CLST_56	0	sanntis	10020	15879	NRP	root:Host-associated:Human:Digestive system:Large intestine:Fecal	ERZ509095_FASTA	mgnify	ENA-ORQD01000744-ORQD01000744.1-human-gut-metagenome-genome-assembly--contig:-NODE-744-length-30251-cov-3.937873
3836235	ERZ509095_FASTA_CLST_57	0	sanntis	33515	49497	Saccharide	root:Host-associated:Human:Digestive system:Large intestine:Fecal	ERZ509095_FASTA	mgnify	ENA-ORQD01000276-ORQD01000276.1-human-gut-metagenome-genome-assembly--contig:-NODE-276-length-55250-cov-9.872796
3836238	ERZ509095_FASTA_CLST_60	0	sanntis	81973	85547	RiPP	root:Host-associated:Human:Digestive system:Large intestine:Fecal	ERZ509095_FASTA	mgnify	ENA-ORQD01000001-ORQD01000001.1-human-gut-metagenome-genome-assembly--contig:-NODE-1-length-318486-cov-32.034434
3836239	ERZ509095_FASTA_CLST_61	1	sanntis	295423	318485	Saccharide	root:Host-associated:Human:Digestive system:Large intestine:Fecal	ERZ509095_FASTA	mgnify	ENA-ORQD01000001-ORQD01000001.1-human-gut-metagenome-genome-assembly--contig:-NODE-1-length-318486-cov-32.034434
3836240	ERZ509095_FASTA_CLST_62	1	sanntis	24428	27595	Other	root:Host-associated:Human:Digestive system:Large intestine:Fecal	ERZ509095_FASTA	mgnify	ENA-ORQD01000830-ORQD01000830.1-human-gut-metagenome-genome-assembly--contig:-NODE-830-length-28136-cov-8.365372
3836241	ERZ509095_FASTA_CLST_63	0	sanntis	10187	17352	Saccharide	root:Host-associated:Human:Digestive system:Large intestine:Fecal	ERZ509095_FASTA	mgnify	ENA-ORQD01000238-ORQD01000238.1-human-gut-metagenome-genome-assembly--contig:-NODE-238-length-58619-cov-12.235213
3836242	ERZ509095_FASTA_CLST_64	10	sanntis	103	12809	RiPP	root:Host-associated:Human:Digestive system:Large intestine:Fecal	ERZ509095_FASTA	mgnify	ENA-ORQD01001765-ORQD01001765.1-human-gut-metagenome-genome-assembly--contig:-NODE-1765-length-15864-cov-5.324056
3836244	ERZ509095_FASTA_CLST_66	10	sanntis	2	6232	RiPP	root:Host-associated:Human:Digestive system:Large intestine:Fecal	ERZ509095_FASTA	mgnify	ENA-ORQD01004482-ORQD01004482.1-human-gut-metagenome-genome-assembly--contig:-NODE-4482-length-7258-cov-3.763293
3836249	ERZ509095_FASTA_CLST_71	11	sanntis	2	4593	NRP	root:Host-associated:Human:Digestive system:Large intestine:Fecal	ERZ509095_FASTA	mgnify	ENA-ORQD01006716-ORQD01006716.1-human-gut-metagenome-genome-assembly--contig:-NODE-6716-length-5002-cov-6.889630
3836255	ERZ509095_FASTA_CLST_77	11	sanntis	2	3005	RiPP	root:Host-associated:Human:Digestive system:Large intestine:Fecal	ERZ509095_FASTA	mgnify	ENA-ORQD01011962-ORQD01011962.1-human-gut-metagenome-genome-assembly--contig:-NODE-11962-length-3005-cov-1.730169
3836256	ERZ509095_FASTA_CLST_78	1	sanntis	9721	56116	Saccharide	root:Host-associated:Human:Digestive system:Large intestine:Fecal	ERZ509095_FASTA	mgnify	ENA-ORQD01000262-ORQD01000262.1-human-gut-metagenome-genome-assembly--contig:-NODE-262-length-56118-cov-4.224355
3836257	ERZ509095_FASTA_CLST_79	10	sanntis	1	14387	Polyketide	root:Host-associated:Human:Digestive system:Large intestine:Fecal	ERZ509095_FASTA	mgnify	ENA-ORQD01000675-ORQD01000675.1-human-gut-metagenome-genome-assembly--contig:-NODE-675-length-32094-cov-4.335560
3836259	ERZ509095_FASTA_CLST_81	11	sanntis	135	9490	RiPP	root:Host-associated:Human:Digestive system:Large intestine:Fecal	ERZ509095_FASTA	mgnify	ENA-ORQD01003290-ORQD01003290.1-human-gut-metagenome-genome-assembly--contig:-NODE-3290-length-9492-cov-10.478012
3836261	ERZ509095_FASTA_CLST_83	0	sanntis	31418	44543	Saccharide	root:Host-associated:Human:Digestive system:Large intestine:Fecal	ERZ509095_FASTA	mgnify	ENA-ORQD01000319-ORQD01000319.1-human-gut-metagenome-genome-assembly--contig:-NODE-319-length-51475-cov-7.663925
3836262	ERZ509095_FASTA_CLST_84	11	sanntis	120	19796	Other	root:Host-associated:Human:Digestive system:Large intestine:Fecal	ERZ509095_FASTA	mgnify	ENA-ORQD01001299-ORQD01001299.1-human-gut-metagenome-genome-assembly--contig:-NODE-1299-length-20099-cov-3.041658
3836265	ERZ509095_FASTA_CLST_87	11	sanntis	3	9489	RiPP	root:Host-associated:Human:Digestive system:Large intestine:Fecal	ERZ509095_FASTA	mgnify	ENA-ORQD01003291-ORQD01003291.1-human-gut-metagenome-genome-assembly--contig:-NODE-3291-length-9490-cov-3.736725
3836267	ERZ509095_FASTA_CLST_89	11	sanntis	94	16130	Saccharide	root:Host-associated:Human:Digestive system:Large intestine:Fecal	ERZ509095_FASTA	mgnify	ENA-ORQD01001727-ORQD01001727.1-human-gut-metagenome-genome-assembly--contig:-NODE-1727-length-16132-cov-11.352242
3836268	ERZ509095_FASTA_CLST_90	10	sanntis	112	6346	Polyketide	root:Host-associated:Human:Digestive system:Large intestine:Fecal	ERZ509095_FASTA	mgnify	ENA-ORQD01003113-ORQD01003113.1-human-gut-metagenome-genome-assembly--contig:-NODE-3113-length-9954-cov-2.107385
3836270	ERZ509095_FASTA_CLST_92	11	sanntis	3	11641	Polyketide	root:Host-associated:Human:Digestive system:Large intestine:Fecal	ERZ509095_FASTA	mgnify	ENA-ORQD01002397-ORQD01002397.1-human-gut-metagenome-genome-assembly--contig:-NODE-2397-length-12250-cov-3.630832
3836273	ERZ509095_FASTA_CLST_95	10	sanntis	2	5738	RiPP	root:Host-associated:Human:Digestive system:Large intestine:Fecal	ERZ509095_FASTA	mgnify	ENA-ORQD01005186-ORQD01005186.1-human-gut-metagenome-genome-assembly--contig:-NODE-5186-length-6330-cov-2.394582
3836275	ERZ509095_FASTA_CLST_97	10	sanntis	2	3988	RiPP	root:Host-associated:Human:Digestive system:Large intestine:Fecal	ERZ509095_FASTA	mgnify	ENA-ORQD01007627-ORQD01007627.1-human-gut-metagenome-genome-assembly--contig:-NODE-7627-length-4478-cov-1.801944
3836276	ERZ509095_FASTA_CLST_98	10	sanntis	189	21151	NRP	root:Host-associated:Human:Digestive system:Large intestine:Fecal	ERZ509095_FASTA	mgnify	ENA-ORQD01000885-ORQD01000885.1-human-gut-metagenome-genome-assembly--contig:-NODE-885-length-26685-cov-7.534285
3836277	ERZ509095_FASTA_CLST_99	11	sanntis	639	6806	RiPP	root:Host-associated:Human:Digestive system:Large intestine:Fecal	ERZ509095_FASTA	mgnify	ENA-ORQD01004701-ORQD01004701.1-human-gut-metagenome-genome-assembly--contig:-NODE-4701-length-6942-cov-6.858865
3836279	ERZ509095_FASTA_CLST_101	11	sanntis	1	3683	Saccharide	root:Host-associated:Human:Digestive system:Large intestine:Fecal	ERZ509095_FASTA	mgnify	ENA-ORQD01009527-ORQD01009527.1-human-gut-metagenome-genome-assembly--contig:-NODE-9527-length-3684-cov-2.455222
3836280	ERZ509095_FASTA_CLST_102	0	sanntis	15340	24224	Polyketide	root:Host-associated:Human:Digestive system:Large intestine:Fecal	ERZ509095_FASTA	mgnify	ENA-ORQD01000776-ORQD01000776.1-human-gut-metagenome-genome-assembly--contig:-NODE-776-length-29322-cov-4.646154
3836281	ERZ509095_FASTA_CLST_103	0	sanntis	32563	50696	NRP|Polyketide	root:Host-associated:Human:Digestive system:Large intestine:Fecal	ERZ509095_FASTA	mgnify	ENA-ORQD01000192-ORQD01000192.1-human-gut-metagenome-genome-assembly--contig:-NODE-192-length-64973-cov-37.625651
3836282	ERZ509095_FASTA_CLST_104	11	sanntis	3	35047	Saccharide	root:Host-associated:Human:Digestive system:Large intestine:Fecal	ERZ509095_FASTA	mgnify	ENA-ORQD01000592-ORQD01000592.1-human-gut-metagenome-genome-assembly--contig:-NODE-592-length-35421-cov-8.641548
3836284	ERZ509095_FASTA_CLST_106	11	sanntis	2	8698	Polyketide	root:Host-associated:Human:Digestive system:Large intestine:Fecal	ERZ509095_FASTA	mgnify	ENA-ORQD01003554-ORQD01003554.1-human-gut-metagenome-genome-assembly--contig:-NODE-3554-length-8849-cov-2.309529
3836286	ERZ509095_FASTA_CLST_108	1	sanntis	8618	19383	Polyketide	root:Host-associated:Human:Digestive system:Large intestine:Fecal	ERZ509095_FASTA	mgnify	ENA-ORQD01001343-ORQD01001343.1-human-gut-metagenome-genome-assembly--contig:-NODE-1343-length-19565-cov-5.120041
3836287	ERZ509095_FASTA_CLST_109	10	sanntis	3	9387	Saccharide	root:Host-associated:Human:Digestive system:Large intestine:Fecal	ERZ509095_FASTA	mgnify	ENA-ORQD01003123-ORQD01003123.1-human-gut-metagenome-genome-assembly--contig:-NODE-3123-length-9908-cov-3.667309
3836288	ERZ509095_FASTA_CLST_110	0	sanntis	41565	48395	Saccharide	root:Host-associated:Human:Digestive system:Large intestine:Fecal	ERZ509095_FASTA	mgnify	ENA-ORQD01000157-ORQD01000157.1-human-gut-metagenome-genome-assembly--contig:-NODE-157-length-71994-cov-4.827576
3836291	ERZ509095_FASTA_CLST_113	0	sanntis	6886	13490	Saccharide	root:Host-associated:Human:Digestive system:Large intestine:Fecal	ERZ509095_FASTA	mgnify	ENA-ORQD01000202-ORQD01000202.1-human-gut-metagenome-genome-assembly--contig:-NODE-202-length-62758-cov-7.988007
3836292	ERZ509095_FASTA_CLST_114	0	sanntis	28092	47666	Other	root:Host-associated:Human:Digestive system:Large intestine:Fecal	ERZ509095_FASTA	mgnify	ENA-ORQD01000202-ORQD01000202.1-human-gut-metagenome-genome-assembly--contig:-NODE-202-length-62758-cov-7.988007
3836293	ERZ509095_FASTA_CLST_115	11	sanntis	488	14938	Saccharide	root:Host-associated:Human:Digestive system:Large intestine:Fecal	ERZ509095_FASTA	mgnify	ENA-ORQD01001872-ORQD01001872.1-human-gut-metagenome-genome-assembly--contig:-NODE-1872-length-15051-cov-4.172113
3836294	ERZ509095_FASTA_CLST_116	10	sanntis	3	2287	Polyketide	root:Host-associated:Human:Digestive system:Large intestine:Fecal	ERZ509095_FASTA	mgnify	ENA-ORQD01010591-ORQD01010591.1-human-gut-metagenome-genome-assembly--contig:-NODE-10591-length-3357-cov-1.789219
3836297	ERZ509095_FASTA_CLST_119	10	sanntis	3	11786	Polyketide	root:Host-associated:Human:Digestive system:Large intestine:Fecal	ERZ509095_FASTA	mgnify	ENA-ORQD01001754-ORQD01001754.1-human-gut-metagenome-genome-assembly--contig:-NODE-1754-length-15918-cov-6.515855
3836300	ERZ509095_FASTA_CLST_122	11	sanntis	1	4546	Saccharide	root:Host-associated:Human:Digestive system:Large intestine:Fecal	ERZ509095_FASTA	mgnify	ENA-ORQD01006893-ORQD01006893.1-human-gut-metagenome-genome-assembly--contig:-NODE-6893-length-4889-cov-2.192387
3836302	ERZ509095_FASTA_CLST_124	0	sanntis	10312	24998	Other	root:Host-associated:Human:Digestive system:Large intestine:Fecal	ERZ509095_FASTA	mgnify	ENA-ORQD01000615-ORQD01000615.1-human-gut-metagenome-genome-assembly--contig:-NODE-615-length-34456-cov-3.110753
3836303	ERZ509095_FASTA_CLST_125	0	sanntis	137069	148603	RiPP	root:Host-associated:Human:Digestive system:Large intestine:Fecal	ERZ509095_FASTA	mgnify	ENA-ORQD01000013-ORQD01000013.1-human-gut-metagenome-genome-assembly--contig:-NODE-13-length-168622-cov-9.639538
3836304	ERZ509095_FASTA_CLST_126	0	sanntis	14800	27459	Polyketide	root:Host-associated:Human:Digestive system:Large intestine:Fecal	ERZ509095_FASTA	mgnify	ENA-ORQD01000538-ORQD01000538.1-human-gut-metagenome-genome-assembly--contig:-NODE-538-length-37446-cov-4.340376
3836305	ERZ509095_FASTA_CLST_127	11	sanntis	1	4229	Polyketide	root:Host-associated:Human:Digestive system:Large intestine:Fecal	ERZ509095_FASTA	mgnify	ENA-ORQD01008176-ORQD01008176.1-human-gut-metagenome-genome-assembly--contig:-NODE-8176-length-4229-cov-2.405127
3836306	ERZ509095_FASTA_CLST_128	0	sanntis	8671	13835	Polyketide	root:Host-associated:Human:Digestive system:Large intestine:Fecal	ERZ509095_FASTA	mgnify	ENA-ORQD01001238-ORQD01001238.1-human-gut-metagenome-genome-assembly--contig:-NODE-1238-length-20909-cov-8.650762
3836307	ERZ509095_FASTA_CLST_129	11	sanntis	296	9008	RiPP	root:Host-associated:Human:Digestive system:Large intestine:Fecal	ERZ509095_FASTA	mgnify	ENA-ORQD01003481-ORQD01003481.1-human-gut-metagenome-genome-assembly--contig:-NODE-3481-length-9010-cov-3.143384
3836310	ERZ509095_FASTA_CLST_132	10	sanntis	102	6236	RiPP	root:Host-associated:Human:Digestive system:Large intestine:Fecal	ERZ509095_FASTA	mgnify	ENA-ORQD01004954-ORQD01004954.1-human-gut-metagenome-genome-assembly--contig:-NODE-4954-length-6613-cov-5.741385
3836312	ERZ509095_FASTA_CLST_134	1	sanntis	19635	34174	Other	root:Host-associated:Human:Digestive system:Large intestine:Fecal	ERZ509095_FASTA	mgnify	ENA-ORQD01000612-ORQD01000612.1-human-gut-metagenome-genome-assembly--contig:-NODE-612-length-34747-cov-9.185028
3836314	ERZ509095_FASTA_CLST_136	10	sanntis	107	7780	RiPP	root:Host-associated:Human:Digestive system:Large intestine:Fecal	ERZ509095_FASTA	mgnify	ENA-ORQD01003993-ORQD01003993.1-human-gut-metagenome-genome-assembly--contig:-NODE-3993-length-8041-cov-49.518658
3836316	ERZ509095_FASTA_CLST_138	10	sanntis	2	6095	Terpene	root:Host-associated:Human:Digestive system:Large intestine:Fecal	ERZ509095_FASTA	mgnify	ENA-ORQD01003472-ORQD01003472.1-human-gut-metagenome-genome-assembly--contig:-NODE-3472-length-9036-cov-2.210556
3836318	ERZ509095_FASTA_CLST_140	0	sanntis	56214	73653	Other	root:Host-associated:Human:Digestive system:Large intestine:Fecal	ERZ509095_FASTA	mgnify	ENA-ORQD01000016-ORQD01000016.1-human-gut-metagenome-genome-assembly--contig:-NODE-16-length-159905-cov-10.383972
3836322	ERZ509095_FASTA_CLST_144	1	sanntis	30059	37316	RiPP	root:Host-associated:Human:Digestive system:Large intestine:Fecal	ERZ509095_FASTA	mgnify	ENA-ORQD01000540-ORQD01000540.1-human-gut-metagenome-genome-assembly--contig:-NODE-540-length-37414-cov-5.687492
3836324	ERZ509095_FASTA_CLST_146	11	sanntis	147	7026	RiPP	root:Host-associated:Human:Digestive system:Large intestine:Fecal	ERZ509095_FASTA	mgnify	ENA-ORQD01004647-ORQD01004647.1-human-gut-metagenome-genome-assembly--contig:-NODE-4647-length-7028-cov-3.413452
3836326	ERZ509095_FASTA_CLST_148	1	sanntis	13710	28377	NRP	root:Host-associated:Human:Digestive system:Large intestine:Fecal	ERZ509095_FASTA	mgnify	ENA-ORQD01000821-ORQD01000821.1-human-gut-metagenome-genome-assembly--contig:-NODE-821-length-28378-cov-8.664548
3836330	ERZ509095_FASTA_CLST_152	10	sanntis	110	10588	Saccharide	root:Host-associated:Human:Digestive system:Large intestine:Fecal	ERZ509095_FASTA	mgnify	ENA-ORQD01002656-ORQD01002656.1-human-gut-metagenome-genome-assembly--contig:-NODE-2656-length-11317-cov-2.930563
3836332	ERZ509095_FASTA_CLST_154	10	sanntis	278	4238	NRP	root:Host-associated:Human:Digestive system:Large intestine:Fecal	ERZ509095_FASTA	mgnify	ENA-ORQD01001767-ORQD01001767.1-human-gut-metagenome-genome-assembly--contig:-NODE-1767-length-15840-cov-9.987646
3836333	ERZ509095_FASTA_CLST_155	11	sanntis	214	20906	NRP|Saccharide	root:Host-associated:Human:Digestive system:Large intestine:Fecal	ERZ509095_FASTA	mgnify	ENA-ORQD01001239-ORQD01001239.1-human-gut-metagenome-genome-assembly--contig:-NODE-1239-length-20908-cov-6.110680
3836335	ERZ509095_FASTA_CLST_157	11	sanntis	517	17876	Saccharide	root:Host-associated:Human:Digestive system:Large intestine:Fecal	ERZ509095_FASTA	mgnify	ENA-ORQD01001509-ORQD01001509.1-human-gut-metagenome-genome-assembly--contig:-NODE-1509-length-18001-cov-9.730636
3836336	ERZ509095_FASTA_CLST_158	10	sanntis	234	12226	NRP	root:Host-associated:Human:Digestive system:Large intestine:Fecal	ERZ509095_FASTA	mgnify	ENA-ORQD01001779-ORQD01001779.1-human-gut-metagenome-genome-assembly--contig:-NODE-1779-length-15744-cov-8.553891
3836337	ERZ509095_FASTA_CLST_159	10	sanntis	2	7206	Saccharide	root:Host-associated:Human:Digestive system:Large intestine:Fecal	ERZ509095_FASTA	mgnify	ENA-ORQD01004185-ORQD01004185.1-human-gut-metagenome-genome-assembly--contig:-NODE-4185-length-7713-cov-32.443458
3836338	ERZ509095_FASTA_CLST_160	11	sanntis	3	4176	NRP	root:Host-associated:Human:Digestive system:Large intestine:Fecal	ERZ509095_FASTA	mgnify	ENA-ORQD01008289-ORQD01008289.1-human-gut-metagenome-genome-assembly--contig:-NODE-8289-length-4178-cov-2.278438
3836339	ERZ509095_FASTA_CLST_161	11	sanntis	2	8300	Saccharide	root:Host-associated:Human:Digestive system:Large intestine:Fecal	ERZ509095_FASTA	mgnify	ENA-ORQD01003840-ORQD01003840.1-human-gut-metagenome-genome-assembly--contig:-NODE-3840-length-8300-cov-3.060764
3836341	ERZ509095_FASTA_CLST_163	0	sanntis	76970	95308	Saccharide	root:Host-associated:Human:Digestive system:Large intestine:Fecal	ERZ509095_FASTA	mgnify	ENA-ORQD01000008-ORQD01000008.1-human-gut-metagenome-genome-assembly--contig:-NODE-8-length-208865-cov-34.140357
3836342	ERZ509095_FASTA_CLST_164	0	sanntis	120584	146002	Saccharide	root:Host-associated:Human:Digestive system:Large intestine:Fecal	ERZ509095_FASTA	mgnify	ENA-ORQD01000008-ORQD01000008.1-human-gut-metagenome-genome-assembly--contig:-NODE-8-length-208865-cov-34.140357
3836343	ERZ509095_FASTA_CLST_165	11	sanntis	569	15016	Saccharide	root:Host-associated:Human:Digestive system:Large intestine:Fecal	ERZ509095_FASTA	mgnify	ENA-ORQD01001876-ORQD01001876.1-human-gut-metagenome-genome-assembly--contig:-NODE-1876-length-15017-cov-6.607873
3836345	ERZ509095_FASTA_CLST_167	10	sanntis	2	8854	RiPP	root:Host-associated:Human:Digestive system:Large intestine:Fecal	ERZ509095_FASTA	mgnify	ENA-ORQD01000628-ORQD01000628.1-human-gut-metagenome-genome-assembly--contig:-NODE-628-length-33992-cov-3.859357
3836348	ERZ509095_FASTA_CLST_170	0	sanntis	19956	32764	Saccharide	root:Host-associated:Human:Digestive system:Large intestine:Fecal	ERZ509095_FASTA	mgnify	ENA-ORQD01000119-ORQD01000119.1-human-gut-metagenome-genome-assembly--contig:-NODE-119-length-80432-cov-4.811998
3836349	ERZ509095_FASTA_CLST_171	10	sanntis	1	15139	Saccharide	root:Host-associated:Human:Digestive system:Large intestine:Fecal	ERZ509095_FASTA	mgnify	ENA-ORQD01001812-ORQD01001812.1-human-gut-metagenome-genome-assembly--contig:-NODE-1812-length-15519-cov-5.371831
3836350	ERZ509095_FASTA_CLST_172	11	sanntis	3	12680	Saccharide	root:Host-associated:Human:Digestive system:Large intestine:Fecal	ERZ509095_FASTA	mgnify	ENA-ORQD01002318-ORQD01002318.1-human-gut-metagenome-genome-assembly--contig:-NODE-2318-length-12681-cov-3.111833
3836351	ERZ509095_FASTA_CLST_173	0	sanntis	28697	38727	Other	root:Host-associated:Human:Digestive system:Large intestine:Fecal	ERZ509095_FASTA	mgnify	ENA-ORQD01000450-ORQD01000450.1-human-gut-metagenome-genome-assembly--contig:-NODE-450-length-41827-cov-4.919228
3836352	ERZ509095_FASTA_CLST_174	11	sanntis	3	4896	Polyketide	root:Host-associated:Human:Digestive system:Large intestine:Fecal	ERZ509095_FASTA	mgnify	ENA-ORQD01006875-ORQD01006875.1-human-gut-metagenome-genome-assembly--contig:-NODE-6875-length-4898-cov-2.437332
3836355	ERZ509095_FASTA_CLST_177	11	sanntis	233	6258	NRP	root:Host-associated:Human:Digestive system:Large intestine:Fecal	ERZ509095_FASTA	mgnify	ENA-ORQD01005066-ORQD01005066.1-human-gut-metagenome-genome-assembly--contig:-NODE-5066-length-6460-cov-5.885402
3836360	ERZ509095_FASTA_CLST_182	1	sanntis	36875	49168	Other	root:Host-associated:Human:Digestive system:Large intestine:Fecal	ERZ509095_FASTA	mgnify	ENA-ORQD01000350-ORQD01000350.1-human-gut-metagenome-genome-assembly--contig:-NODE-350-length-49170-cov-4.538247
3836361	ERZ509095_FASTA_CLST_183	0	sanntis	43868	60356	Saccharide	root:Host-associated:Human:Digestive system:Large intestine:Fecal	ERZ509095_FASTA	mgnify	ENA-ORQD01000191-ORQD01000191.1-human-gut-metagenome-genome-assembly--contig:-NODE-191-length-64974-cov-3.909595
3836362	ERZ509095_FASTA_CLST_184	1	sanntis	23112	32755	RiPP	root:Host-associated:Human:Digestive system:Large intestine:Fecal	ERZ509095_FASTA	mgnify	ENA-ORQD01000661-ORQD01000661.1-human-gut-metagenome-genome-assembly--contig:-NODE-661-length-32755-cov-4.641009
3836363	ERZ509095_FASTA_CLST_185	1	sanntis	33489	37593	Terpene	root:Host-associated:Human:Digestive system:Large intestine:Fecal	ERZ509095_FASTA	mgnify	ENA-ORQD01000528-ORQD01000528.1-human-gut-metagenome-genome-assembly--contig:-NODE-528-length-37713-cov-4.654336
3836365	ERZ509095_FASTA_CLST_187	11	sanntis	1	3921	RiPP	root:Host-associated:Human:Digestive system:Large intestine:Fecal	ERZ509095_FASTA	mgnify	ENA-ORQD01008861-ORQD01008861.1-human-gut-metagenome-genome-assembly--contig:-NODE-8861-length-3922-cov-1.853116
3836366	ERZ509095_FASTA_CLST_188	0	sanntis	20252	44593	Polyketide	root:Host-associated:Human:Digestive system:Large intestine:Fecal	ERZ509095_FASTA	mgnify	ENA-ORQD01000135-ORQD01000135.1-human-gut-metagenome-genome-assembly--contig:-NODE-135-length-76522-cov-4.717120
3836367	ERZ509095_FASTA_CLST_189	10	sanntis	1	17306	Other	root:Host-associated:Human:Digestive system:Large intestine:Fecal	ERZ509095_FASTA	mgnify	ENA-ORQD01000902-ORQD01000902.1-human-gut-metagenome-genome-assembly--contig:-NODE-902-length-26356-cov-4.519752
3836369	ERZ509095_FASTA_CLST_191	10	sanntis	1	15344	NRP	root:Host-associated:Human:Digestive system:Large intestine:Fecal	ERZ509095_FASTA	mgnify	ENA-ORQD01000066-ORQD01000066.1-human-gut-metagenome-genome-assembly--contig:-NODE-66-length-106242-cov-6.128001
3836371	ERZ509095_FASTA_CLST_193	0	sanntis	3756	15000	Polyketide	root:Host-associated:Human:Digestive system:Large intestine:Fecal	ERZ509095_FASTA	mgnify	ENA-ORQD01001260-ORQD01001260.1-human-gut-metagenome-genome-assembly--contig:-NODE-1260-length-20597-cov-2.690244
3836373	ERZ509095_FASTA_CLST_195	11	sanntis	3	4135	Polyketide	root:Host-associated:Human:Digestive system:Large intestine:Fecal	ERZ509095_FASTA	mgnify	ENA-ORQD01008248-ORQD01008248.1-human-gut-metagenome-genome-assembly--contig:-NODE-8248-length-4193-cov-1.731029
3836375	ERZ509095_FASTA_CLST_197	10	sanntis	95	19671	Other	root:Host-associated:Human:Digestive system:Large intestine:Fecal	ERZ509095_FASTA	mgnify	ENA-ORQD01001168-ORQD01001168.1-human-gut-metagenome-genome-assembly--contig:-NODE-1168-length-21753-cov-3.086828
3836377	ERZ509095_FASTA_CLST_199	10	sanntis	2	5263	RiPP	root:Host-associated:Human:Digestive system:Large intestine:Fecal	ERZ509095_FASTA	mgnify	ENA-ORQD01005017-ORQD01005017.1-human-gut-metagenome-genome-assembly--contig:-NODE-5017-length-6528-cov-124.367990
3836381	ERZ509095_FASTA_CLST_203	0	sanntis	5950	9315	RiPP	root:Host-associated:Human:Digestive system:Large intestine:Fecal	ERZ509095_FASTA	mgnify	ENA-ORQD01003151-ORQD01003151.1-human-gut-metagenome-genome-assembly--contig:-NODE-3151-length-9838-cov-50.415210
3836383	ERZ509095_FASTA_CLST_205	0	sanntis	14639	15991	Polyketide	root:Host-associated:Human:Digestive system:Large intestine:Fecal	ERZ509095_FASTA	mgnify	ENA-ORQD01001718-ORQD01001718.1-human-gut-metagenome-genome-assembly--contig:-NODE-1718-length-16175-cov-13.954963
3836386	ERZ509095_FASTA_CLST_208	10	sanntis	3	14039	Other	root:Host-associated:Human:Digestive system:Large intestine:Fecal	ERZ509095_FASTA	mgnify	ENA-ORQD01001802-ORQD01001802.1-human-gut-metagenome-genome-assembly--contig:-NODE-1802-length-15616-cov-4.315661
3836387	ERZ509095_FASTA_CLST_209	0	sanntis	7649	10779	NRP	root:Host-associated:Human:Digestive system:Large intestine:Fecal	ERZ509095_FASTA	mgnify	ENA-ORQD01001141-ORQD01001141.1-human-gut-metagenome-genome-assembly--contig:-NODE-1141-length-22176-cov-5.244790
3836388	ERZ509095_FASTA_CLST_210	0	sanntis	86882	104411	Saccharide	root:Host-associated:Human:Digestive system:Large intestine:Fecal	ERZ509095_FASTA	mgnify	ENA-ORQD01000040-ORQD01000040.1-human-gut-metagenome-genome-assembly--contig:-NODE-40-length-127004-cov-9.428692
3836389	ERZ509095_FASTA_CLST_211	10	sanntis	149	5378	RiPP	root:Host-associated:Human:Digestive system:Large intestine:Fecal	ERZ509095_FASTA	mgnify	ENA-ORQD01005449-ORQD01005449.1-human-gut-metagenome-genome-assembly--contig:-NODE-5449-length-6034-cov-4.943803
3836390	ERZ509095_FASTA_CLST_212	11	sanntis	3	9421	Saccharide	root:Host-associated:Human:Digestive system:Large intestine:Fecal	ERZ509095_FASTA	mgnify	ENA-ORQD01002861-ORQD01002861.1-human-gut-metagenome-genome-assembly--contig:-NODE-2861-length-10620-cov-8.115665
3836391	ERZ509095_FASTA_CLST_213	11	sanntis	2	4346	RiPP	root:Host-associated:Human:Digestive system:Large intestine:Fecal	ERZ509095_FASTA	mgnify	ENA-ORQD01006650-ORQD01006650.1-human-gut-metagenome-genome-assembly--contig:-NODE-6650-length-5057-cov-3.025390
3836393	ERZ509095_FASTA_CLST_215	10	sanntis	2	2205	Polyketide	root:Host-associated:Human:Digestive system:Large intestine:Fecal	ERZ509095_FASTA	mgnify	ENA-ORQD01011185-ORQD01011185.1-human-gut-metagenome-genome-assembly--contig:-NODE-11185-length-3189-cov-9.206445
3836394	ERZ509095_FASTA_CLST_216	11	sanntis	2	5370	NRP	root:Host-associated:Human:Digestive system:Large intestine:Fecal	ERZ509095_FASTA	mgnify	ENA-ORQD01006200-ORQD01006200.1-human-gut-metagenome-genome-assembly--contig:-NODE-6200-length-5371-cov-2.686042
3836395	ERZ509095_FASTA_CLST_217	0	sanntis	11463	23752	Saccharide	root:Host-associated:Human:Digestive system:Large intestine:Fecal	ERZ509095_FASTA	mgnify	ENA-ORQD01000047-ORQD01000047.1-human-gut-metagenome-genome-assembly--contig:-NODE-47-length-122753-cov-17.260933
3836396	ERZ509095_FASTA_CLST_218	0	sanntis	9071	27316	Saccharide	root:Host-associated:Human:Digestive system:Large intestine:Fecal	ERZ509095_FASTA	mgnify	ENA-ORQD01000548-ORQD01000548.1-human-gut-metagenome-genome-assembly--contig:-NODE-548-length-37135-cov-14.396710
3836398	ERZ509095_FASTA_CLST_220	10	sanntis	3	4689	Saccharide	root:Host-associated:Human:Digestive system:Large intestine:Fecal	ERZ509095_FASTA	mgnify	ENA-ORQD01004510-ORQD01004510.1-human-gut-metagenome-genome-assembly--contig:-NODE-4510-length-7214-cov-2.585138
3836400	ERZ509095_FASTA_CLST_222	10	sanntis	3	14793	NRP	root:Host-associated:Human:Digestive system:Large intestine:Fecal	ERZ509095_FASTA	mgnify	ENA-ORQD01000327-ORQD01000327.1-human-gut-metagenome-genome-assembly--contig:-NODE-327-length-50817-cov-5.947086
3836403	ERZ509095_FASTA_CLST_225	0	sanntis	13856	43294	NRP	root:Host-associated:Human:Digestive system:Large intestine:Fecal	ERZ509095_FASTA	mgnify	ENA-ORQD01000155-ORQD01000155.1-human-gut-metagenome-genome-assembly--contig:-NODE-155-length-72335-cov-4.488102
3836406	ERZ509095_FASTA_CLST_228	0	sanntis	9753	16503	NRP	root:Host-associated:Human:Digestive system:Large intestine:Fecal	ERZ509095_FASTA	mgnify	ENA-ORQD01000922-ORQD01000922.1-human-gut-metagenome-genome-assembly--contig:-NODE-922-length-26064-cov-6.418432
3836407	ERZ509095_FASTA_CLST_229	11	sanntis	3	3274	Polyketide	root:Host-associated:Human:Digestive system:Large intestine:Fecal	ERZ509095_FASTA	mgnify	ENA-ORQD01010889-ORQD01010889.1-human-gut-metagenome-genome-assembly--contig:-NODE-10889-length-3274-cov-2.321839
3836408	ERZ509095_FASTA_CLST_230	10	sanntis	1	3896	RiPP	root:Host-associated:Human:Digestive system:Large intestine:Fecal	ERZ509095_FASTA	mgnify	ENA-ORQD01006469-ORQD01006469.1-human-gut-metagenome-genome-assembly--contig:-NODE-6469-length-5172-cov-2.448700
3836409	ERZ509095_FASTA_CLST_231	11	sanntis	261	7791	RiPP	root:Host-associated:Human:Digestive system:Large intestine:Fecal	ERZ509095_FASTA	mgnify	ENA-ORQD01004048-ORQD01004048.1-human-gut-metagenome-genome-assembly--contig:-NODE-4048-length-7946-cov-3.643771
3836410	ERZ509095_FASTA_CLST_232	10	sanntis	503	23298	Saccharide	root:Host-associated:Human:Digestive system:Large intestine:Fecal	ERZ509095_FASTA	mgnify	ENA-ORQD01000991-ORQD01000991.1-human-gut-metagenome-genome-assembly--contig:-NODE-991-length-24573-cov-6.687291
3836411	ERZ509095_FASTA_CLST_233	11	sanntis	1	3129	NRP|Polyketide	root:Host-associated:Human:Digestive system:Large intestine:Fecal	ERZ509095_FASTA	mgnify	ENA-ORQD01011432-ORQD01011432.1-human-gut-metagenome-genome-assembly--contig:-NODE-11432-length-3129-cov-1.812947
3836413	ERZ509095_FASTA_CLST_235	1	sanntis	6963	12199	RiPP	root:Host-associated:Human:Digestive system:Large intestine:Fecal	ERZ509095_FASTA	mgnify	ENA-ORQD01002413-ORQD01002413.1-human-gut-metagenome-genome-assembly--contig:-NODE-2413-length-12201-cov-3.221143
3836414	ERZ509095_FASTA_CLST_236	10	sanntis	155	17777	NRP	root:Host-associated:Human:Digestive system:Large intestine:Fecal	ERZ509095_FASTA	mgnify	ENA-ORQD01001138-ORQD01001138.1-human-gut-metagenome-genome-assembly--contig:-NODE-1138-length-22220-cov-5.348432
3836420	ERZ509095_FASTA_CLST_242	10	sanntis	2	8560	Polyketide	root:Host-associated:Human:Digestive system:Large intestine:Fecal	ERZ509095_FASTA	mgnify	ENA-ORQD01001402-ORQD01001402.1-human-gut-metagenome-genome-assembly--contig:-NODE-1402-length-18865-cov-3.944391
3836422	ERZ509095_FASTA_CLST_244	1	sanntis	3435	6306	RiPP	root:Host-associated:Human:Digestive system:Large intestine:Fecal	ERZ509095_FASTA	mgnify	ENA-ORQD01005203-ORQD01005203.1-human-gut-metagenome-genome-assembly--contig:-NODE-5203-length-6307-cov-2.228727
3836425	ERZ509095_FASTA_CLST_247	0	sanntis	4708	19653	NRP	root:Host-associated:Human:Digestive system:Large intestine:Fecal	ERZ509095_FASTA	mgnify	ENA-ORQD01000906-ORQD01000906.1-human-gut-metagenome-genome-assembly--contig:-NODE-906-length-26264-cov-13.108512
3836427	ERZ509095_FASTA_CLST_249	10	sanntis	1	11583	Saccharide	root:Host-associated:Human:Digestive system:Large intestine:Fecal	ERZ509095_FASTA	mgnify	ENA-ORQD01001331-ORQD01001331.1-human-gut-metagenome-genome-assembly--contig:-NODE-1331-length-19696-cov-4.852757
3836428	ERZ509095_FASTA_CLST_250	11	sanntis	3	11896	RiPP	root:Host-associated:Human:Digestive system:Large intestine:Fecal	ERZ509095_FASTA	mgnify	ENA-ORQD01002472-ORQD01002472.1-human-gut-metagenome-genome-assembly--contig:-NODE-2472-length-11936-cov-5.256965
3836429	ERZ509095_FASTA_CLST_251	0	sanntis	83728	89742	RiPP	root:Host-associated:Human:Digestive system:Large intestine:Fecal	ERZ509095_FASTA	mgnify	ENA-ORQD01000080-ORQD01000080.1-human-gut-metagenome-genome-assembly--contig:-NODE-80-length-99169-cov-9.295962
3836434	ERZ509095_FASTA_CLST_256	0	sanntis	8979	25510	Other	root:Host-associated:Human:Digestive system:Large intestine:Fecal	ERZ509095_FASTA	mgnify	ENA-ORQD01000077-ORQD01000077.1-human-gut-metagenome-genome-assembly--contig:-NODE-77-length-101390-cov-38.341975
3836436	ERZ509095_FASTA_CLST_258	10	sanntis	3	3515	NRP	root:Host-associated:Human:Digestive system:Large intestine:Fecal	ERZ509095_FASTA	mgnify	ENA-ORQD01000015-ORQD01000015.1-human-gut-metagenome-genome-assembly--contig:-NODE-15-length-162353-cov-9.621209
3836437	ERZ509095_FASTA_CLST_259	0	sanntis	17748	28496	Saccharide	root:Host-associated:Human:Digestive system:Large intestine:Fecal	ERZ509095_FASTA	mgnify	ENA-ORQD01000357-ORQD01000357.1-human-gut-metagenome-genome-assembly--contig:-NODE-357-length-48568-cov-4.298106
3836438	ERZ509095_FASTA_CLST_260	0	sanntis	7970	14822	RiPP	root:Host-associated:Human:Digestive system:Large intestine:Fecal	ERZ509095_FASTA	mgnify	ENA-ORQD01000204-ORQD01000204.1-human-gut-metagenome-genome-assembly--contig:-NODE-204-length-62645-cov-8.782905
3836443	ERZ509095_FASTA_CLST_265	10	sanntis	173	13634	Saccharide	root:Host-associated:Human:Digestive system:Large intestine:Fecal	ERZ509095_FASTA	mgnify	ENA-ORQD01000818-ORQD01000818.1-human-gut-metagenome-genome-assembly--contig:-NODE-818-length-28441-cov-4.973473
3836444	ERZ509095_FASTA_CLST_266	11	sanntis	132	10177	NRP	root:Host-associated:Human:Digestive system:Large intestine:Fecal	ERZ509095_FASTA	mgnify	ENA-ORQD01003024-ORQD01003024.1-human-gut-metagenome-genome-assembly--contig:-NODE-3024-length-10177-cov-2.760028
3836445	ERZ509095_FASTA_CLST_267	0	sanntis	9235	12314	Other	root:Host-associated:Human:Digestive system:Large intestine:Fecal	ERZ509095_FASTA	mgnify	ENA-ORQD01001935-ORQD01001935.1-human-gut-metagenome-genome-assembly--contig:-NODE-1935-length-14636-cov-3.382210
3836446	ERZ509095_FASTA_CLST_268	10	sanntis	86	18549	Saccharide	root:Host-associated:Human:Digestive system:Large intestine:Fecal	ERZ509095_FASTA	mgnify	ENA-ORQD01001404-ORQD01001404.1-human-gut-metagenome-genome-assembly--contig:-NODE-1404-length-18846-cov-7.046884
3836448	ERZ509095_FASTA_CLST_270	0	sanntis	75606	89151	Saccharide	root:Host-associated:Human:Digestive system:Large intestine:Fecal	ERZ509095_FASTA	mgnify	ENA-ORQD01000004-ORQD01000004.1-human-gut-metagenome-genome-assembly--contig:-NODE-4-length-253907-cov-37.379564
3836449	ERZ509095_FASTA_CLST_271	0	sanntis	103671	191061	Saccharide	root:Host-associated:Human:Digestive system:Large intestine:Fecal	ERZ509095_FASTA	mgnify	ENA-ORQD01000004-ORQD01000004.1-human-gut-metagenome-genome-assembly--contig:-NODE-4-length-253907-cov-37.379564
3836450	ERZ509095_FASTA_CLST_272	11	sanntis	73	15682	Saccharide	root:Host-associated:Human:Digestive system:Large intestine:Fecal	ERZ509095_FASTA	mgnify	ENA-ORQD01001786-ORQD01001786.1-human-gut-metagenome-genome-assembly--contig:-NODE-1786-length-15684-cov-3.648794
3836451	ERZ509095_FASTA_CLST_273	11	sanntis	1	7327	Saccharide	root:Host-associated:Human:Digestive system:Large intestine:Fecal	ERZ509095_FASTA	mgnify	ENA-ORQD01004431-ORQD01004431.1-human-gut-metagenome-genome-assembly--contig:-NODE-4431-length-7329-cov-19.336816
3836452	ERZ509095_FASTA_CLST_274	0	sanntis	14262	20592	NRP|Saccharide	root:Host-associated:Human:Digestive system:Large intestine:Fecal	ERZ509095_FASTA	mgnify	ENA-ORQD01000009-ORQD01000009.1-human-gut-metagenome-genome-assembly--contig:-NODE-9-length-199229-cov-10.996932
3836453	ERZ509095_FASTA_CLST_275	10	sanntis	231	7674	Saccharide	root:Host-associated:Human:Digestive system:Large intestine:Fecal	ERZ509095_FASTA	mgnify	ENA-ORQD01003715-ORQD01003715.1-human-gut-metagenome-genome-assembly--contig:-NODE-3715-length-8522-cov-3.010630
3836454	ERZ509095_FASTA_CLST_276	10	sanntis	2	13054	Saccharide	root:Host-associated:Human:Digestive system:Large intestine:Fecal	ERZ509095_FASTA	mgnify	ENA-ORQD01001724-ORQD01001724.1-human-gut-metagenome-genome-assembly--contig:-NODE-1724-length-16157-cov-3.064775
3836455	ERZ509095_FASTA_CLST_277	0	sanntis	7929	44945	Saccharide	root:Host-associated:Human:Digestive system:Large intestine:Fecal	ERZ509095_FASTA	mgnify	ENA-ORQD01000307-ORQD01000307.1-human-gut-metagenome-genome-assembly--contig:-NODE-307-length-52713-cov-6.597649
3836456	ERZ509095_FASTA_CLST_278	0	sanntis	7223	13228	RiPP	root:Host-associated:Human:Digestive system:Large intestine:Fecal	ERZ509095_FASTA	mgnify	ENA-ORQD01001760-ORQD01001760.1-human-gut-metagenome-genome-assembly--contig:-NODE-1760-length-15876-cov-2.815688
3836458	ERZ509095_FASTA_CLST_280	0	sanntis	7405	13634	RiPP	root:Host-associated:Human:Digestive system:Large intestine:Fecal	ERZ509095_FASTA	mgnify	ENA-ORQD01001799-ORQD01001799.1-human-gut-metagenome-genome-assembly--contig:-NODE-1799-length-15644-cov-3.808583
3836459	ERZ509095_FASTA_CLST_281	1	sanntis	15686	21274	RiPP	root:Host-associated:Human:Digestive system:Large intestine:Fecal	ERZ509095_FASTA	mgnify	ENA-ORQD01001202-ORQD01001202.1-human-gut-metagenome-genome-assembly--contig:-NODE-1202-length-21363-cov-4.090248
3836460	ERZ509095_FASTA_CLST_282	10	sanntis	2	14138	Saccharide	root:Host-associated:Human:Digestive system:Large intestine:Fecal	ERZ509095_FASTA	mgnify	ENA-ORQD01000284-ORQD01000284.1-human-gut-metagenome-genome-assembly--contig:-NODE-284-length-54524-cov-5.189429
3836461	ERZ509095_FASTA_CLST_283	0	sanntis	15153	36608	Saccharide	root:Host-associated:Human:Digestive system:Large intestine:Fecal	ERZ509095_FASTA	mgnify	ENA-ORQD01000131-ORQD01000131.1-human-gut-metagenome-genome-assembly--contig:-NODE-131-length-77493-cov-7.874183
3836462	ERZ509095_FASTA_CLST_284	0	sanntis	152701	159754	RiPP	root:Host-associated:Human:Digestive system:Large intestine:Fecal	ERZ509095_FASTA	mgnify	ENA-ORQD01000017-ORQD01000017.1-human-gut-metagenome-genome-assembly--contig:-NODE-17-length-159881-cov-10.753707
3836463	ERZ509095_FASTA_CLST_285	10	sanntis	1	4231	RiPP	root:Host-associated:Human:Digestive system:Large intestine:Fecal	ERZ509095_FASTA	mgnify	ENA-ORQD01006396-ORQD01006396.1-human-gut-metagenome-genome-assembly--contig:-NODE-6396-length-5219-cov-1.760457
3836464	ERZ509095_FASTA_CLST_286	0	sanntis	2148	24146	Saccharide	root:Host-associated:Human:Digestive system:Large intestine:Fecal	ERZ509095_FASTA	mgnify	ENA-ORQD01000942-ORQD01000942.1-human-gut-metagenome-genome-assembly--contig:-NODE-942-length-25672-cov-4.441894
3836466	ERZ509095_FASTA_CLST_288	10	sanntis	2	11592	Saccharide	root:Host-associated:Human:Digestive system:Large intestine:Fecal	ERZ509095_FASTA	mgnify	ENA-ORQD01002467-ORQD01002467.1-human-gut-metagenome-genome-assembly--contig:-NODE-2467-length-11950-cov-2.965784
3836467	ERZ509095_FASTA_CLST_289	1	sanntis	2950	6267	NRP|Saccharide	root:Host-associated:Human:Digestive system:Large intestine:Fecal	ERZ509095_FASTA	mgnify	ENA-ORQD01005235-ORQD01005235.1-human-gut-metagenome-genome-assembly--contig:-NODE-5235-length-6267-cov-2.753863
3836468	ERZ509096_FASTA_CLST_0	10	sanntis	199	13735	Saccharide	root:Host-associated:Human:Digestive system:Large intestine:Fecal	ERZ509096_FASTA	mgnify	ENA-ORQC01001738-ORQC01001738.1-human-gut-metagenome-genome-assembly--contig:-NODE-1738-length-14340-cov-2.781659
3836469	ERZ509096_FASTA_CLST_1	10	sanntis	3	11294	Polyketide	root:Host-associated:Human:Digestive system:Large intestine:Fecal	ERZ509096_FASTA	mgnify	ENA-ORQC01002476-ORQC01002476.1-human-gut-metagenome-genome-assembly--contig:-NODE-2476-length-11484-cov-3.106396
3836470	ERZ509096_FASTA_CLST_2	11	sanntis	1	5798	Polyketide	root:Host-associated:Human:Digestive system:Large intestine:Fecal	ERZ509096_FASTA	mgnify	ENA-ORQC01006203-ORQC01006203.1-human-gut-metagenome-genome-assembly--contig:-NODE-6203-length-5798-cov-2.096639
3836472	ERZ509096_FASTA_CLST_4	10	sanntis	3	5082	Saccharide	root:Host-associated:Human:Digestive system:Large intestine:Fecal	ERZ509096_FASTA	mgnify	ENA-ORQC01004179-ORQC01004179.1-human-gut-metagenome-genome-assembly--contig:-NODE-4179-length-7877-cov-3.104705
3836473	ERZ509096_FASTA_CLST_5	11	sanntis	1	3539	RiPP	root:Host-associated:Human:Digestive system:Large intestine:Fecal	ERZ509096_FASTA	mgnify	ENA-ORQC01010790-ORQC01010790.1-human-gut-metagenome-genome-assembly--contig:-NODE-10790-length-3540-cov-1.921090
3836475	ERZ509096_FASTA_CLST_7	0	sanntis	8375	46592	Other	root:Host-associated:Human:Digestive system:Large intestine:Fecal	ERZ509096_FASTA	mgnify	ENA-ORQC01000212-ORQC01000212.1-human-gut-metagenome-genome-assembly--contig:-NODE-212-length-46942-cov-10.817455
3836477	ERZ509096_FASTA_CLST_9	10	sanntis	196	13433	Saccharide	root:Host-associated:Human:Digestive system:Large intestine:Fecal	ERZ509096_FASTA	mgnify	ENA-ORQC01001906-ORQC01001906.1-human-gut-metagenome-genome-assembly--contig:-NODE-1906-length-13550-cov-1.995554
3836480	ERZ509096_FASTA_CLST_12	1	sanntis	2654	7837	Polyketide	root:Host-associated:Human:Digestive system:Large intestine:Fecal	ERZ509096_FASTA	mgnify	ENA-ORQC01004203-ORQC01004203.1-human-gut-metagenome-genome-assembly--contig:-NODE-4203-length-7839-cov-5.740236
3836481	ERZ509096_FASTA_CLST_13	11	sanntis	109	19985	Saccharide	root:Host-associated:Human:Digestive system:Large intestine:Fecal	ERZ509096_FASTA	mgnify	ENA-ORQC01001031-ORQC01001031.1-human-gut-metagenome-genome-assembly--contig:-NODE-1031-length-20037-cov-3.524872
3836482	ERZ509096_FASTA_CLST_14	10	sanntis	2	5667	Saccharide	root:Host-associated:Human:Digestive system:Large intestine:Fecal	ERZ509096_FASTA	mgnify	ENA-ORQC01003939-ORQC01003939.1-human-gut-metagenome-genome-assembly--contig:-NODE-3939-length-8242-cov-9.366801
3836483	ERZ509096_FASTA_CLST_15	10	sanntis	199	9284	Saccharide	root:Host-associated:Human:Digestive system:Large intestine:Fecal	ERZ509096_FASTA	mgnify	ENA-ORQC01000203-ORQC01000203.1-human-gut-metagenome-genome-assembly--contig:-NODE-203-length-47708-cov-8.800264
3836485	ERZ509096_FASTA_CLST_17	11	sanntis	2	3680	Polyketide	root:Host-associated:Human:Digestive system:Large intestine:Fecal	ERZ509096_FASTA	mgnify	ENA-ORQC01010326-ORQC01010326.1-human-gut-metagenome-genome-assembly--contig:-NODE-10326-length-3680-cov-2.179862
3836486	ERZ509096_FASTA_CLST_18	0	sanntis	4995	28092	NRP	root:Host-associated:Human:Digestive system:Large intestine:Fecal	ERZ509096_FASTA	mgnify	ENA-ORQC01000441-ORQC01000441.1-human-gut-metagenome-genome-assembly--contig:-NODE-441-length-32888-cov-4.833795
3836488	ERZ509096_FASTA_CLST_20	11	sanntis	3	8801	Polyketide	root:Host-associated:Human:Digestive system:Large intestine:Fecal	ERZ509096_FASTA	mgnify	ENA-ORQC01003624-ORQC01003624.1-human-gut-metagenome-genome-assembly--contig:-NODE-3624-length-8803-cov-19.375743
3836489	ERZ509096_FASTA_CLST_21	1	sanntis	4574	16988	RiPP	root:Host-associated:Human:Digestive system:Large intestine:Fecal	ERZ509096_FASTA	mgnify	ENA-ORQC01001264-ORQC01001264.1-human-gut-metagenome-genome-assembly--contig:-NODE-1264-length-17656-cov-5.394182
3836491	ERZ509096_FASTA_CLST_23	0	sanntis	46795	69593	Other	root:Host-associated:Human:Digestive system:Large intestine:Fecal	ERZ509096_FASTA	mgnify	ENA-ORQC01000048-ORQC01000048.1-human-gut-metagenome-genome-assembly--contig:-NODE-48-length-84066-cov-8.309531
3836492	ERZ509096_FASTA_CLST_24	11	sanntis	3	4605	Polyketide	root:Host-associated:Human:Digestive system:Large intestine:Fecal	ERZ509096_FASTA	mgnify	ENA-ORQC01008045-ORQC01008045.1-human-gut-metagenome-genome-assembly--contig:-NODE-8045-length-4607-cov-2.089851
3836495	ERZ509096_FASTA_CLST_27	0	sanntis	9735	37681	Saccharide	root:Host-associated:Human:Digestive system:Large intestine:Fecal	ERZ509096_FASTA	mgnify	ENA-ORQC01000198-ORQC01000198.1-human-gut-metagenome-genome-assembly--contig:-NODE-198-length-48223-cov-5.817701
3836496	ERZ509096_FASTA_CLST_28	1	sanntis	14335	38820	Saccharide	root:Host-associated:Human:Digestive system:Large intestine:Fecal	ERZ509096_FASTA	mgnify	ENA-ORQC01000311-ORQC01000311.1-human-gut-metagenome-genome-assembly--contig:-NODE-311-length-38821-cov-5.216298
3836497	ERZ509096_FASTA_CLST_29	10	sanntis	273	3561	Saccharide	root:Host-associated:Human:Digestive system:Large intestine:Fecal	ERZ509096_FASTA	mgnify	ENA-ORQC01000211-ORQC01000211.1-human-gut-metagenome-genome-assembly--contig:-NODE-211-length-46988-cov-16.432105
3836498	ERZ509096_FASTA_CLST_30	0	sanntis	13176	23550	Saccharide	root:Host-associated:Human:Digestive system:Large intestine:Fecal	ERZ509096_FASTA	mgnify	ENA-ORQC01000699-ORQC01000699.1-human-gut-metagenome-genome-assembly--contig:-NODE-699-length-25213-cov-4.082359
3836500	ERZ509096_FASTA_CLST_32	1	sanntis	26773	53097	Other	root:Host-associated:Human:Digestive system:Large intestine:Fecal	ERZ509096_FASTA	mgnify	ENA-ORQC01000161-ORQC01000161.1-human-gut-metagenome-genome-assembly--contig:-NODE-161-length-53139-cov-8.627609
3836501	ERZ509096_FASTA_CLST_33	0	sanntis	6335	27332	RiPP	root:Host-associated:Human:Digestive system:Large intestine:Fecal	ERZ509096_FASTA	mgnify	ENA-ORQC01000209-ORQC01000209.1-human-gut-metagenome-genome-assembly--contig:-NODE-209-length-47338-cov-6.487046
3836503	ERZ509096_FASTA_CLST_35	11	sanntis	2	4495	Saccharide	root:Host-associated:Human:Digestive system:Large intestine:Fecal	ERZ509096_FASTA	mgnify	ENA-ORQC01008150-ORQC01008150.1-human-gut-metagenome-genome-assembly--contig:-NODE-8150-length-4552-cov-3.705137
3836505	ERZ509096_FASTA_CLST_37	10	sanntis	149	5253	RiPP	root:Host-associated:Human:Digestive system:Large intestine:Fecal	ERZ509096_FASTA	mgnify	ENA-ORQC01002813-ORQC01002813.1-human-gut-metagenome-genome-assembly--contig:-NODE-2813-length-10457-cov-7.016151
3836508	ERZ509096_FASTA_CLST_40	11	sanntis	130	4404	Polyketide	root:Host-associated:Human:Digestive system:Large intestine:Fecal	ERZ509096_FASTA	mgnify	ENA-ORQC01008454-ORQC01008454.1-human-gut-metagenome-genome-assembly--contig:-NODE-8454-length-4406-cov-3.157205
3836512	ERZ509096_FASTA_CLST_44	11	sanntis	2	4108	Saccharide	root:Host-associated:Human:Digestive system:Large intestine:Fecal	ERZ509096_FASTA	mgnify	ENA-ORQC01009164-ORQC01009164.1-human-gut-metagenome-genome-assembly--contig:-NODE-9164-length-4109-cov-6.797977
3836513	ERZ509096_FASTA_CLST_45	0	sanntis	8379	27545	Polyketide	root:Host-associated:Human:Digestive system:Large intestine:Fecal	ERZ509096_FASTA	mgnify	ENA-ORQC01000097-ORQC01000097.1-human-gut-metagenome-genome-assembly--contig:-NODE-97-length-63344-cov-3.676026
3836514	ERZ509096_FASTA_CLST_46	0	sanntis	9671	18541	NRP	root:Host-associated:Human:Digestive system:Large intestine:Fecal	ERZ509096_FASTA	mgnify	ENA-ORQC01000471-ORQC01000471.1-human-gut-metagenome-genome-assembly--contig:-NODE-471-length-32032-cov-9.002158
3836516	ERZ509096_FASTA_CLST_48	11	sanntis	3	13104	Saccharide	root:Host-associated:Human:Digestive system:Large intestine:Fecal	ERZ509096_FASTA	mgnify	ENA-ORQC01001980-ORQC01001980.1-human-gut-metagenome-genome-assembly--contig:-NODE-1980-length-13235-cov-10.645144
3836517	ERZ509096_FASTA_CLST_49	10	sanntis	3	9516	RiPP	root:Host-associated:Human:Digestive system:Large intestine:Fecal	ERZ509096_FASTA	mgnify	ENA-ORQC01002648-ORQC01002648.1-human-gut-metagenome-genome-assembly--contig:-NODE-2648-length-10949-cov-2.957959
3836518	ERZ509096_FASTA_CLST_50	11	sanntis	3	6679	Polyketide	root:Host-associated:Human:Digestive system:Large intestine:Fecal	ERZ509096_FASTA	mgnify	ENA-ORQC01005113-ORQC01005113.1-human-gut-metagenome-genome-assembly--contig:-NODE-5113-length-6746-cov-1.874159
3836519	ERZ509096_FASTA_CLST_51	11	sanntis	197	19723	Saccharide	root:Host-associated:Human:Digestive system:Large intestine:Fecal	ERZ509096_FASTA	mgnify	ENA-ORQC01001056-ORQC01001056.1-human-gut-metagenome-genome-assembly--contig:-NODE-1056-length-19723-cov-2.937004
3836520	ERZ509096_FASTA_CLST_52	11	sanntis	28	6077	Polyketide	root:Host-associated:Human:Digestive system:Large intestine:Fecal	ERZ509096_FASTA	mgnify	ENA-ORQC01005858-ORQC01005858.1-human-gut-metagenome-genome-assembly--contig:-NODE-5858-length-6078-cov-2.574465
3836521	ERZ509096_FASTA_CLST_53	11	sanntis	1	5572	RiPP	root:Host-associated:Human:Digestive system:Large intestine:Fecal	ERZ509096_FASTA	mgnify	ENA-ORQC01006486-ORQC01006486.1-human-gut-metagenome-genome-assembly--contig:-NODE-6486-length-5572-cov-1.975893
3836522	ERZ509096_FASTA_CLST_54	1	sanntis	8884	42458	Saccharide	root:Host-associated:Human:Digestive system:Large intestine:Fecal	ERZ509096_FASTA	mgnify	ENA-ORQC01000263-ORQC01000263.1-human-gut-metagenome-genome-assembly--contig:-NODE-263-length-42460-cov-7.060040
3836523	ERZ509096_FASTA_CLST_55	0	sanntis	7235	9902	RiPP	root:Host-associated:Human:Digestive system:Large intestine:Fecal	ERZ509096_FASTA	mgnify	ENA-ORQC01000179-ORQC01000179.1-human-gut-metagenome-genome-assembly--contig:-NODE-179-length-50187-cov-7.849637
3836525	ERZ509096_FASTA_CLST_57	0	sanntis	6199	9862	RiPP	root:Host-associated:Human:Digestive system:Large intestine:Fecal	ERZ509096_FASTA	mgnify	ENA-ORQC01002224-ORQC01002224.1-human-gut-metagenome-genome-assembly--contig:-NODE-2224-length-12396-cov-6.877320
3836527	ERZ509096_FASTA_CLST_59	11	sanntis	408	15499	Other	root:Host-associated:Human:Digestive system:Large intestine:Fecal	ERZ509096_FASTA	mgnify	ENA-ORQC01001554-ORQC01001554.1-human-gut-metagenome-genome-assembly--contig:-NODE-1554-length-15501-cov-4.509064
3836529	ERZ509096_FASTA_CLST_61	10	sanntis	1	3381	RiPP	root:Host-associated:Human:Digestive system:Large intestine:Fecal	ERZ509096_FASTA	mgnify	ENA-ORQC01001434-ORQC01001434.1-human-gut-metagenome-genome-assembly--contig:-NODE-1434-length-16302-cov-16.361728
3836531	ERZ509096_FASTA_CLST_63	0	sanntis	4646	7911	RiPP	root:Host-associated:Human:Digestive system:Large intestine:Fecal	ERZ509096_FASTA	mgnify	ENA-ORQC01000800-ORQC01000800.1-human-gut-metagenome-genome-assembly--contig:-NODE-800-length-23457-cov-3.607042
3836532	ERZ509096_FASTA_CLST_64	11	sanntis	3	5196	NRP|Polyketide	root:Host-associated:Human:Digestive system:Large intestine:Fecal	ERZ509096_FASTA	mgnify	ENA-ORQC01007017-ORQC01007017.1-human-gut-metagenome-genome-assembly--contig:-NODE-7017-length-5198-cov-2.435738
3836534	ERZ509096_FASTA_CLST_66	10	sanntis	82	17222	RiPP	root:Host-associated:Human:Digestive system:Large intestine:Fecal	ERZ509096_FASTA	mgnify	ENA-ORQC01000692-ORQC01000692.1-human-gut-metagenome-genome-assembly--contig:-NODE-692-length-25434-cov-6.868829
3836536	ERZ509096_FASTA_CLST_68	10	sanntis	432	13454	Polyketide	root:Host-associated:Human:Digestive system:Large intestine:Fecal	ERZ509096_FASTA	mgnify	ENA-ORQC01000017-ORQC01000017.1-human-gut-metagenome-genome-assembly--contig:-NODE-17-length-148940-cov-9.044256
3836537	ERZ509096_FASTA_CLST_69	0	sanntis	43301	59201	NRP	root:Host-associated:Human:Digestive system:Large intestine:Fecal	ERZ509096_FASTA	mgnify	ENA-ORQC01000017-ORQC01000017.1-human-gut-metagenome-genome-assembly--contig:-NODE-17-length-148940-cov-9.044256
3836539	ERZ509096_FASTA_CLST_71	1	sanntis	42935	68400	Saccharide	root:Host-associated:Human:Digestive system:Large intestine:Fecal	ERZ509096_FASTA	mgnify	ENA-ORQC01000081-ORQC01000081.1-human-gut-metagenome-genome-assembly--contig:-NODE-81-length-68402-cov-4.444014
3836540	ERZ509096_FASTA_CLST_72	10	sanntis	157	5080	RiPP	root:Host-associated:Human:Digestive system:Large intestine:Fecal	ERZ509096_FASTA	mgnify	ENA-ORQC01006752-ORQC01006752.1-human-gut-metagenome-genome-assembly--contig:-NODE-6752-length-5383-cov-2.722598
3836544	ERZ509096_FASTA_CLST_76	0	sanntis	23558	30655	Other	root:Host-associated:Human:Digestive system:Large intestine:Fecal	ERZ509096_FASTA	mgnify	ENA-ORQC01000199-ORQC01000199.1-human-gut-metagenome-genome-assembly--contig:-NODE-199-length-48188-cov-40.555980
3836546	ERZ509096_FASTA_CLST_78	0	sanntis	151880	158934	NRP	root:Host-associated:Human:Digestive system:Large intestine:Fecal	ERZ509096_FASTA	mgnify	ENA-ORQC01000013-ORQC01000013.1-human-gut-metagenome-genome-assembly--contig:-NODE-13-length-160955-cov-7.984319
3836547	ERZ509096_FASTA_CLST_79	10	sanntis	2	15161	Polyketide	root:Host-associated:Human:Digestive system:Large intestine:Fecal	ERZ509096_FASTA	mgnify	ENA-ORQC01001003-ORQC01001003.1-human-gut-metagenome-genome-assembly--contig:-NODE-1003-length-20326-cov-6.969217
3836548	ERZ509096_FASTA_CLST_80	10	sanntis	3	16874	Saccharide	root:Host-associated:Human:Digestive system:Large intestine:Fecal	ERZ509096_FASTA	mgnify	ENA-ORQC01001328-ORQC01001328.1-human-gut-metagenome-genome-assembly--contig:-NODE-1328-length-17084-cov-5.603794
3836551	ERZ509096_FASTA_CLST_83	0	sanntis	20706	28363	NRP	root:Host-associated:Human:Digestive system:Large intestine:Fecal	ERZ509096_FASTA	mgnify	ENA-ORQC01000416-ORQC01000416.1-human-gut-metagenome-genome-assembly--contig:-NODE-416-length-33673-cov-5.048754
3836552	ERZ509096_FASTA_CLST_84	10	sanntis	2	11929	Saccharide	root:Host-associated:Human:Digestive system:Large intestine:Fecal	ERZ509096_FASTA	mgnify	ENA-ORQC01001905-ORQC01001905.1-human-gut-metagenome-genome-assembly--contig:-NODE-1905-length-13550-cov-5.832531
3836553	ERZ509096_FASTA_CLST_85	11	sanntis	69	5502	RiPP	root:Host-associated:Human:Digestive system:Large intestine:Fecal	ERZ509096_FASTA	mgnify	ENA-ORQC01006578-ORQC01006578.1-human-gut-metagenome-genome-assembly--contig:-NODE-6578-length-5503-cov-3.236601
3836554	ERZ509096_FASTA_CLST_86	10	sanntis	260	21822	Saccharide	root:Host-associated:Human:Digestive system:Large intestine:Fecal	ERZ509096_FASTA	mgnify	ENA-ORQC01000884-ORQC01000884.1-human-gut-metagenome-genome-assembly--contig:-NODE-884-length-22049-cov-5.793898
3836555	ERZ509096_FASTA_CLST_87	11	sanntis	1	5852	Other	root:Host-associated:Human:Digestive system:Large intestine:Fecal	ERZ509096_FASTA	mgnify	ENA-ORQC01006135-ORQC01006135.1-human-gut-metagenome-genome-assembly--contig:-NODE-6135-length-5854-cov-2.332471
3836560	ERZ509096_FASTA_CLST_92	11	sanntis	39	4989	RiPP	root:Host-associated:Human:Digestive system:Large intestine:Fecal	ERZ509096_FASTA	mgnify	ENA-ORQC01007337-ORQC01007337.1-human-gut-metagenome-genome-assembly--contig:-NODE-7337-length-4989-cov-3.750304
3836563	ERZ509096_FASTA_CLST_95	10	sanntis	2	3263	RiPP	root:Host-associated:Human:Digestive system:Large intestine:Fecal	ERZ509096_FASTA	mgnify	ENA-ORQC01010061-ORQC01010061.1-human-gut-metagenome-genome-assembly--contig:-NODE-10061-length-3763-cov-8.817152
3836564	ERZ509096_FASTA_CLST_96	1	sanntis	6557	8273	RiPP	root:Host-associated:Human:Digestive system:Large intestine:Fecal	ERZ509096_FASTA	mgnify	ENA-ORQC01003917-ORQC01003917.1-human-gut-metagenome-genome-assembly--contig:-NODE-3917-length-8273-cov-3.357508
3836565	ERZ509096_FASTA_CLST_97	10	sanntis	1	6159	RiPP	root:Host-associated:Human:Digestive system:Large intestine:Fecal	ERZ509096_FASTA	mgnify	ENA-ORQC01002849-ORQC01002849.1-human-gut-metagenome-genome-assembly--contig:-NODE-2849-length-10364-cov-6.225337
3836566	ERZ509096_FASTA_CLST_98	11	sanntis	2	20109	Other	root:Host-associated:Human:Digestive system:Large intestine:Fecal	ERZ509096_FASTA	mgnify	ENA-ORQC01001022-ORQC01001022.1-human-gut-metagenome-genome-assembly--contig:-NODE-1022-length-20111-cov-4.895792
3836567	ERZ509096_FASTA_CLST_99	10	sanntis	121	3586	Saccharide	root:Host-associated:Human:Digestive system:Large intestine:Fecal	ERZ509096_FASTA	mgnify	ENA-ORQC01008287-ORQC01008287.1-human-gut-metagenome-genome-assembly--contig:-NODE-8287-length-4489-cov-2.798827
3836568	ERZ509096_FASTA_CLST_100	10	sanntis	1	6035	Polyketide	root:Host-associated:Human:Digestive system:Large intestine:Fecal	ERZ509096_FASTA	mgnify	ENA-ORQC01005790-ORQC01005790.1-human-gut-metagenome-genome-assembly--contig:-NODE-5790-length-6130-cov-2.550617
3836572	ERZ509096_FASTA_CLST_104	11	sanntis	3	10761	RiPP	root:Host-associated:Human:Digestive system:Large intestine:Fecal	ERZ509096_FASTA	mgnify	ENA-ORQC01002594-ORQC01002594.1-human-gut-metagenome-genome-assembly--contig:-NODE-2594-length-11108-cov-4.790374
3836573	ERZ509096_FASTA_CLST_105	1	sanntis	4304	14229	Polyketide	root:Host-associated:Human:Digestive system:Large intestine:Fecal	ERZ509096_FASTA	mgnify	ENA-ORQC01001755-ORQC01001755.1-human-gut-metagenome-genome-assembly--contig:-NODE-1755-length-14230-cov-2.827725
3836575	ERZ509096_FASTA_CLST_107	0	sanntis	9645	21246	Polyketide|Saccharide	root:Host-associated:Human:Digestive system:Large intestine:Fecal	ERZ509096_FASTA	mgnify	ENA-ORQC01000309-ORQC01000309.1-human-gut-metagenome-genome-assembly--contig:-NODE-309-length-38954-cov-4.033677
3836576	ERZ509096_FASTA_CLST_108	0	sanntis	3933	11622	RiPP	root:Host-associated:Human:Digestive system:Large intestine:Fecal	ERZ509096_FASTA	mgnify	ENA-ORQC01002356-ORQC01002356.1-human-gut-metagenome-genome-assembly--contig:-NODE-2356-length-11878-cov-4.295103
3836578	ERZ509096_FASTA_CLST_110	11	sanntis	2	4107	RiPP	root:Host-associated:Human:Digestive system:Large intestine:Fecal	ERZ509096_FASTA	mgnify	ENA-ORQC01009170-ORQC01009170.1-human-gut-metagenome-genome-assembly--contig:-NODE-9170-length-4107-cov-1.659674
3836580	ERZ509096_FASTA_CLST_112	11	sanntis	2	3285	NRP	root:Host-associated:Human:Digestive system:Large intestine:Fecal	ERZ509096_FASTA	mgnify	ENA-ORQC01011104-ORQC01011104.1-human-gut-metagenome-genome-assembly--contig:-NODE-11104-length-3451-cov-1.613369
3836582	ERZ509096_FASTA_CLST_114	10	sanntis	3	7868	Polyketide	root:Host-associated:Human:Digestive system:Large intestine:Fecal	ERZ509096_FASTA	mgnify	ENA-ORQC01000478-ORQC01000478.1-human-gut-metagenome-genome-assembly--contig:-NODE-478-length-31704-cov-3.406364
3836586	ERZ509096_FASTA_CLST_118	10	sanntis	29	29310	Saccharide	root:Host-associated:Human:Digestive system:Large intestine:Fecal	ERZ509096_FASTA	mgnify	ENA-ORQC01000241-ORQC01000241.1-human-gut-metagenome-genome-assembly--contig:-NODE-241-length-44314-cov-3.842834
3836588	ERZ509096_FASTA_CLST_120	10	sanntis	245	8243	RiPP	root:Host-associated:Human:Digestive system:Large intestine:Fecal	ERZ509096_FASTA	mgnify	ENA-ORQC01002107-ORQC01002107.1-human-gut-metagenome-genome-assembly--contig:-NODE-2107-length-12834-cov-6.205415
3836590	ERZ509096_FASTA_CLST_122	11	sanntis	107	4515	Saccharide	root:Host-associated:Human:Digestive system:Large intestine:Fecal	ERZ509096_FASTA	mgnify	ENA-ORQC01007858-ORQC01007858.1-human-gut-metagenome-genome-assembly--contig:-NODE-7858-length-4698-cov-5.691148
3836591	ERZ509096_FASTA_CLST_123	10	sanntis	203	8057	Saccharide	root:Host-associated:Human:Digestive system:Large intestine:Fecal	ERZ509096_FASTA	mgnify	ENA-ORQC01003951-ORQC01003951.1-human-gut-metagenome-genome-assembly--contig:-NODE-3951-length-8219-cov-3.290789
3836592	ERZ509096_FASTA_CLST_124	11	sanntis	57	6527	RiPP	root:Host-associated:Human:Digestive system:Large intestine:Fecal	ERZ509096_FASTA	mgnify	ENA-ORQC01005090-ORQC01005090.1-human-gut-metagenome-genome-assembly--contig:-NODE-5090-length-6766-cov-11.083594
3836593	ERZ509096_FASTA_CLST_125	0	sanntis	35448	48434	Saccharide	root:Host-associated:Human:Digestive system:Large intestine:Fecal	ERZ509096_FASTA	mgnify	ENA-ORQC01000051-ORQC01000051.1-human-gut-metagenome-genome-assembly--contig:-NODE-51-length-83160-cov-10.408868
3836596	ERZ509096_FASTA_CLST_128	11	sanntis	2	9401	NRP	root:Host-associated:Human:Digestive system:Large intestine:Fecal	ERZ509096_FASTA	mgnify	ENA-ORQC01003299-ORQC01003299.1-human-gut-metagenome-genome-assembly--contig:-NODE-3299-length-9402-cov-2.746015
3836599	ERZ509096_FASTA_CLST_131	11	sanntis	2	12903	Saccharide	root:Host-associated:Human:Digestive system:Large intestine:Fecal	ERZ509096_FASTA	mgnify	ENA-ORQC01002046-ORQC01002046.1-human-gut-metagenome-genome-assembly--contig:-NODE-2046-length-13004-cov-2.533786
3836600	ERZ509096_FASTA_CLST_132	10	sanntis	164	10070	RiPP	root:Host-associated:Human:Digestive system:Large intestine:Fecal	ERZ509096_FASTA	mgnify	ENA-ORQC01002733-ORQC01002733.1-human-gut-metagenome-genome-assembly--contig:-NODE-2733-length-10712-cov-4.410997
3836601	ERZ509096_FASTA_CLST_133	0	sanntis	16544	36551	Saccharide	root:Host-associated:Human:Digestive system:Large intestine:Fecal	ERZ509096_FASTA	mgnify	ENA-ORQC01000131-ORQC01000131.1-human-gut-metagenome-genome-assembly--contig:-NODE-131-length-58044-cov-41.673386
3836603	ERZ509096_FASTA_CLST_135	11	sanntis	3	12368	Saccharide	root:Host-associated:Human:Digestive system:Large intestine:Fecal	ERZ509096_FASTA	mgnify	ENA-ORQC01002232-ORQC01002232.1-human-gut-metagenome-genome-assembly--contig:-NODE-2232-length-12370-cov-4.439545
3836604	ERZ509096_FASTA_CLST_136	11	sanntis	3	3533	Polyketide	root:Host-associated:Human:Digestive system:Large intestine:Fecal	ERZ509096_FASTA	mgnify	ENA-ORQC01010816-ORQC01010816.1-human-gut-metagenome-genome-assembly--contig:-NODE-10816-length-3533-cov-2.257619
3836606	ERZ509096_FASTA_CLST_138	11	sanntis	3	4953	NRP	root:Host-associated:Human:Digestive system:Large intestine:Fecal	ERZ509096_FASTA	mgnify	ENA-ORQC01006951-ORQC01006951.1-human-gut-metagenome-genome-assembly--contig:-NODE-6951-length-5241-cov-2.136521
3836608	ERZ509096_FASTA_CLST_140	11	sanntis	3	9296	Polyketide	root:Host-associated:Human:Digestive system:Large intestine:Fecal	ERZ509096_FASTA	mgnify	ENA-ORQC01003344-ORQC01003344.1-human-gut-metagenome-genome-assembly--contig:-NODE-3344-length-9301-cov-5.251568
3836611	ERZ509096_FASTA_CLST_143	1	sanntis	3105	9731	RiPP	root:Host-associated:Human:Digestive system:Large intestine:Fecal	ERZ509096_FASTA	mgnify	ENA-ORQC01003130-ORQC01003130.1-human-gut-metagenome-genome-assembly--contig:-NODE-3130-length-9733-cov-2.496590
3836613	ERZ509096_FASTA_CLST_145	11	sanntis	153	16355	Other	root:Host-associated:Human:Digestive system:Large intestine:Fecal	ERZ509096_FASTA	mgnify	ENA-ORQC01001425-ORQC01001425.1-human-gut-metagenome-genome-assembly--contig:-NODE-1425-length-16355-cov-2.990245
3836614	ERZ509096_FASTA_CLST_146	11	sanntis	164	5538	RiPP	root:Host-associated:Human:Digestive system:Large intestine:Fecal	ERZ509096_FASTA	mgnify	ENA-ORQC01006263-ORQC01006263.1-human-gut-metagenome-genome-assembly--contig:-NODE-6263-length-5739-cov-4.431386
3836615	ERZ509096_FASTA_CLST_147	11	sanntis	3	9128	NRP|Saccharide	root:Host-associated:Human:Digestive system:Large intestine:Fecal	ERZ509096_FASTA	mgnify	ENA-ORQC01003391-ORQC01003391.1-human-gut-metagenome-genome-assembly--contig:-NODE-3391-length-9216-cov-5.966379
3836618	ERZ509096_FASTA_CLST_150	1	sanntis	7666	13698	Saccharide	root:Host-associated:Human:Digestive system:Large intestine:Fecal	ERZ509096_FASTA	mgnify	ENA-ORQC01001763-ORQC01001763.1-human-gut-metagenome-genome-assembly--contig:-NODE-1763-length-14187-cov-4.783329
3836620	ERZ509096_FASTA_CLST_152	0	sanntis	13439	16930	RiPP	root:Host-associated:Human:Digestive system:Large intestine:Fecal	ERZ509096_FASTA	mgnify	ENA-ORQC01001051-ORQC01001051.1-human-gut-metagenome-genome-assembly--contig:-NODE-1051-length-19772-cov-4.708120
3836621	ERZ509096_FASTA_CLST_153	11	sanntis	2	3225	Polyketide	root:Host-associated:Human:Digestive system:Large intestine:Fecal	ERZ509096_FASTA	mgnify	ENA-ORQC01011964-ORQC01011964.1-human-gut-metagenome-genome-assembly--contig:-NODE-11964-length-3227-cov-1.603090
3836622	ERZ509096_FASTA_CLST_154	10	sanntis	36	7267	RiPP	root:Host-associated:Human:Digestive system:Large intestine:Fecal	ERZ509096_FASTA	mgnify	ENA-ORQC01002255-ORQC01002255.1-human-gut-metagenome-genome-assembly--contig:-NODE-2255-length-12258-cov-4.991068
3836624	ERZ509096_FASTA_CLST_156	1	sanntis	11590	18131	Saccharide	root:Host-associated:Human:Digestive system:Large intestine:Fecal	ERZ509096_FASTA	mgnify	ENA-ORQC01001221-ORQC01001221.1-human-gut-metagenome-genome-assembly--contig:-NODE-1221-length-18133-cov-12.140502
3836625	ERZ509096_FASTA_CLST_157	11	sanntis	1	5202	Other	root:Host-associated:Human:Digestive system:Large intestine:Fecal	ERZ509096_FASTA	mgnify	ENA-ORQC01007003-ORQC01007003.1-human-gut-metagenome-genome-assembly--contig:-NODE-7003-length-5204-cov-3.595067
3836628	ERZ509096_FASTA_CLST_160	11	sanntis	134	28981	NRP	root:Host-associated:Human:Digestive system:Large intestine:Fecal	ERZ509096_FASTA	mgnify	ENA-ORQC01000545-ORQC01000545.1-human-gut-metagenome-genome-assembly--contig:-NODE-545-length-29156-cov-3.244115
3836630	ERZ509096_FASTA_CLST_162	11	sanntis	138	4343	RiPP	root:Host-associated:Human:Digestive system:Large intestine:Fecal	ERZ509096_FASTA	mgnify	ENA-ORQC01008582-ORQC01008582.1-human-gut-metagenome-genome-assembly--contig:-NODE-8582-length-4345-cov-49.120979
3836631	ERZ509096_FASTA_CLST_163	11	sanntis	40	3021	Other	root:Host-associated:Human:Digestive system:Large intestine:Fecal	ERZ509096_FASTA	mgnify	ENA-ORQC01012841-ORQC01012841.1-human-gut-metagenome-genome-assembly--contig:-NODE-12841-length-3023-cov-4.704178
3836633	ERZ509096_FASTA_CLST_165	10	sanntis	2	15640	Other	root:Host-associated:Human:Digestive system:Large intestine:Fecal	ERZ509096_FASTA	mgnify	ENA-ORQC01000956-ORQC01000956.1-human-gut-metagenome-genome-assembly--contig:-NODE-956-length-20890-cov-4.856156
3836634	ERZ509096_FASTA_CLST_166	0	sanntis	16797	27542	Saccharide	root:Host-associated:Human:Digestive system:Large intestine:Fecal	ERZ509096_FASTA	mgnify	ENA-ORQC01000564-ORQC01000564.1-human-gut-metagenome-genome-assembly--contig:-NODE-564-length-28728-cov-5.333868
3836635	ERZ509096_FASTA_CLST_167	1	sanntis	3318	9440	RiPP	root:Host-associated:Human:Digestive system:Large intestine:Fecal	ERZ509096_FASTA	mgnify	ENA-ORQC01003209-ORQC01003209.1-human-gut-metagenome-genome-assembly--contig:-NODE-3209-length-9569-cov-7.037944
3836636	ERZ509096_FASTA_CLST_168	10	sanntis	1	2907	RiPP	root:Host-associated:Human:Digestive system:Large intestine:Fecal	ERZ509096_FASTA	mgnify	ENA-ORQC01011508-ORQC01011508.1-human-gut-metagenome-genome-assembly--contig:-NODE-11508-length-3344-cov-1.790818
3836638	ERZ509096_FASTA_CLST_170	11	sanntis	190	4507	RiPP	root:Host-associated:Human:Digestive system:Large intestine:Fecal	ERZ509096_FASTA	mgnify	ENA-ORQC01007960-ORQC01007960.1-human-gut-metagenome-genome-assembly--contig:-NODE-7960-length-4650-cov-2.684875
3836643	ERZ509096_FASTA_CLST_175	0	sanntis	36137	45467	NRP	root:Host-associated:Human:Digestive system:Large intestine:Fecal	ERZ509096_FASTA	mgnify	ENA-ORQC01000152-ORQC01000152.1-human-gut-metagenome-genome-assembly--contig:-NODE-152-length-54232-cov-16.299869
3836644	ERZ509096_FASTA_CLST_176	11	sanntis	2	12046	RiPP	root:Host-associated:Human:Digestive system:Large intestine:Fecal	ERZ509096_FASTA	mgnify	ENA-ORQC01002260-ORQC01002260.1-human-gut-metagenome-genome-assembly--contig:-NODE-2260-length-12251-cov-2.892260
3836647	ERZ509096_FASTA_CLST_179	11	sanntis	2	6957	Saccharide	root:Host-associated:Human:Digestive system:Large intestine:Fecal	ERZ509096_FASTA	mgnify	ENA-ORQC01004583-ORQC01004583.1-human-gut-metagenome-genome-assembly--contig:-NODE-4583-length-7309-cov-2.946926
3836652	ERZ509096_FASTA_CLST_184	0	sanntis	19339	21904	RiPP	root:Host-associated:Human:Digestive system:Large intestine:Fecal	ERZ509096_FASTA	mgnify	ENA-ORQC01000652-ORQC01000652.1-human-gut-metagenome-genome-assembly--contig:-NODE-652-length-26076-cov-5.512471
3836653	ERZ509096_FASTA_CLST_185	0	sanntis	3985	21853	Other	root:Host-associated:Human:Digestive system:Large intestine:Fecal	ERZ509096_FASTA	mgnify	ENA-ORQC01000886-ORQC01000886.1-human-gut-metagenome-genome-assembly--contig:-NODE-886-length-22035-cov-2.814695
3836654	ERZ509096_FASTA_CLST_186	0	sanntis	11467	15649	Saccharide	root:Host-associated:Human:Digestive system:Large intestine:Fecal	ERZ509096_FASTA	mgnify	ENA-ORQC01000828-ORQC01000828.1-human-gut-metagenome-genome-assembly--contig:-NODE-828-length-22949-cov-4.529877
3836655	ERZ509096_FASTA_CLST_187	11	sanntis	1	5778	Polyketide	root:Host-associated:Human:Digestive system:Large intestine:Fecal	ERZ509096_FASTA	mgnify	ENA-ORQC01006227-ORQC01006227.1-human-gut-metagenome-genome-assembly--contig:-NODE-6227-length-5778-cov-1.991263
3836657	ERZ509096_FASTA_CLST_189	10	sanntis	2	2736	RiPP	root:Host-associated:Human:Digestive system:Large intestine:Fecal	ERZ509096_FASTA	mgnify	ENA-ORQC01004962-ORQC01004962.1-human-gut-metagenome-genome-assembly--contig:-NODE-4962-length-6896-cov-2.816109
3836660	ERZ509096_FASTA_CLST_192	10	sanntis	3	17594	Saccharide	root:Host-associated:Human:Digestive system:Large intestine:Fecal	ERZ509096_FASTA	mgnify	ENA-ORQC01000187-ORQC01000187.1-human-gut-metagenome-genome-assembly--contig:-NODE-187-length-49151-cov-3.701238
3836662	ERZ509096_FASTA_CLST_194	0	sanntis	28547	56301	Saccharide	root:Host-associated:Human:Digestive system:Large intestine:Fecal	ERZ509096_FASTA	mgnify	ENA-ORQC01000118-ORQC01000118.1-human-gut-metagenome-genome-assembly--contig:-NODE-118-length-59883-cov-9.150598
3836663	ERZ509096_FASTA_CLST_195	11	sanntis	1	3343	RiPP	root:Host-associated:Human:Digestive system:Large intestine:Fecal	ERZ509096_FASTA	mgnify	ENA-ORQC01011510-ORQC01011510.1-human-gut-metagenome-genome-assembly--contig:-NODE-11510-length-3343-cov-2.692214
3836664	ERZ509096_FASTA_CLST_196	10	sanntis	73	3823	NRP	root:Host-associated:Human:Digestive system:Large intestine:Fecal	ERZ509096_FASTA	mgnify	ENA-ORQC01008909-ORQC01008909.1-human-gut-metagenome-genome-assembly--contig:-NODE-8909-length-4208-cov-2.514568
3836665	ERZ509096_FASTA_CLST_197	11	sanntis	241	3204	Polyketide	root:Host-associated:Human:Digestive system:Large intestine:Fecal	ERZ509096_FASTA	mgnify	ENA-ORQC01012049-ORQC01012049.1-human-gut-metagenome-genome-assembly--contig:-NODE-12049-length-3204-cov-3.434106
3836667	ERZ509096_FASTA_CLST_199	10	sanntis	144	9975	NRP	root:Host-associated:Human:Digestive system:Large intestine:Fecal	ERZ509096_FASTA	mgnify	ENA-ORQC01001069-ORQC01001069.1-human-gut-metagenome-genome-assembly--contig:-NODE-1069-length-19611-cov-5.063919
3836668	ERZ509096_FASTA_CLST_200	0	sanntis	10393	14603	RiPP	root:Host-associated:Human:Digestive system:Large intestine:Fecal	ERZ509096_FASTA	mgnify	ENA-ORQC01001113-ORQC01001113.1-human-gut-metagenome-genome-assembly--contig:-NODE-1113-length-19182-cov-3.342657
3836674	ERZ509096_FASTA_CLST_206	10	sanntis	3	26759	Saccharide	root:Host-associated:Human:Digestive system:Large intestine:Fecal	ERZ509096_FASTA	mgnify	ENA-ORQC01000611-ORQC01000611.1-human-gut-metagenome-genome-assembly--contig:-NODE-611-length-27233-cov-4.942122
3836677	ERZ509096_FASTA_CLST_209	11	sanntis	2	3054	Terpene	root:Host-associated:Human:Digestive system:Large intestine:Fecal	ERZ509096_FASTA	mgnify	ENA-ORQC01012695-ORQC01012695.1-human-gut-metagenome-genome-assembly--contig:-NODE-12695-length-3055-cov-5.875667
3836678	ERZ509096_FASTA_CLST_210	10	sanntis	2	9998	Other	root:Host-associated:Human:Digestive system:Large intestine:Fecal	ERZ509096_FASTA	mgnify	ENA-ORQC01002221-ORQC01002221.1-human-gut-metagenome-genome-assembly--contig:-NODE-2221-length-12400-cov-3.100527
3836680	ERZ509096_FASTA_CLST_212	10	sanntis	199	19016	Other	root:Host-associated:Human:Digestive system:Large intestine:Fecal	ERZ509096_FASTA	mgnify	ENA-ORQC01000403-ORQC01000403.1-human-gut-metagenome-genome-assembly--contig:-NODE-403-length-34287-cov-9.751315
3836682	ERZ509096_FASTA_CLST_214	11	sanntis	2	20337	Saccharide	root:Host-associated:Human:Digestive system:Large intestine:Fecal	ERZ509096_FASTA	mgnify	ENA-ORQC01001002-ORQC01001002.1-human-gut-metagenome-genome-assembly--contig:-NODE-1002-length-20338-cov-4.638269
3836683	ERZ509096_FASTA_CLST_215	10	sanntis	1	4190	RiPP	root:Host-associated:Human:Digestive system:Large intestine:Fecal	ERZ509096_FASTA	mgnify	ENA-ORQC01008069-ORQC01008069.1-human-gut-metagenome-genome-assembly--contig:-NODE-8069-length-4591-cov-2.107804
3836687	ERZ509096_FASTA_CLST_219	11	sanntis	2	5405	Saccharide	root:Host-associated:Human:Digestive system:Large intestine:Fecal	ERZ509096_FASTA	mgnify	ENA-ORQC01006725-ORQC01006725.1-human-gut-metagenome-genome-assembly--contig:-NODE-6725-length-5406-cov-3.946178
3836690	ERZ509096_FASTA_CLST_222	10	sanntis	3	6022	Other	root:Host-associated:Human:Digestive system:Large intestine:Fecal	ERZ509096_FASTA	mgnify	ENA-ORQC01001184-ORQC01001184.1-human-gut-metagenome-genome-assembly--contig:-NODE-1184-length-18388-cov-5.262368
3836692	ERZ509096_FASTA_CLST_224	11	sanntis	114	9271	NRP	root:Host-associated:Human:Digestive system:Large intestine:Fecal	ERZ509096_FASTA	mgnify	ENA-ORQC01003329-ORQC01003329.1-human-gut-metagenome-genome-assembly--contig:-NODE-3329-length-9332-cov-3.757465
3836693	ERZ509096_FASTA_CLST_225	0	sanntis	10692	29706	RiPP	root:Host-associated:Human:Digestive system:Large intestine:Fecal	ERZ509096_FASTA	mgnify	ENA-ORQC01000193-ORQC01000193.1-human-gut-metagenome-genome-assembly--contig:-NODE-193-length-48740-cov-3.657595
3836697	ERZ509096_FASTA_CLST_229	11	sanntis	79	15118	Other	root:Host-associated:Human:Digestive system:Large intestine:Fecal	ERZ509096_FASTA	mgnify	ENA-ORQC01001606-ORQC01001606.1-human-gut-metagenome-genome-assembly--contig:-NODE-1606-length-15120-cov-5.859077
3836699	ERZ509096_FASTA_CLST_231	10	sanntis	1	3787	RiPP	root:Host-associated:Human:Digestive system:Large intestine:Fecal	ERZ509096_FASTA	mgnify	ENA-ORQC01007998-ORQC01007998.1-human-gut-metagenome-genome-assembly--contig:-NODE-7998-length-4635-cov-2.190393
3836700	ERZ509096_FASTA_CLST_232	0	sanntis	8493	10252	NRP	root:Host-associated:Human:Digestive system:Large intestine:Fecal	ERZ509096_FASTA	mgnify	ENA-ORQC01001902-ORQC01001902.1-human-gut-metagenome-genome-assembly--contig:-NODE-1902-length-13555-cov-17.316148
3836703	ERZ509096_FASTA_CLST_235	0	sanntis	3983	16292	NRP	root:Host-associated:Human:Digestive system:Large intestine:Fecal	ERZ509096_FASTA	mgnify	ENA-ORQC01000335-ORQC01000335.1-human-gut-metagenome-genome-assembly--contig:-NODE-335-length-37617-cov-7.738219
3836705	ERZ509096_FASTA_CLST_237	0	sanntis	47419	51046	Saccharide	root:Host-associated:Human:Digestive system:Large intestine:Fecal	ERZ509096_FASTA	mgnify	ENA-ORQC01000073-ORQC01000073.1-human-gut-metagenome-genome-assembly--contig:-NODE-73-length-72269-cov-8.415183
3836706	ERZ509096_FASTA_CLST_238	11	sanntis	1	3584	Polyketide	root:Host-associated:Human:Digestive system:Large intestine:Fecal	ERZ509096_FASTA	mgnify	ENA-ORQC01010420-ORQC01010420.1-human-gut-metagenome-genome-assembly--contig:-NODE-10420-length-3649-cov-2.589872
3836707	ERZ509096_FASTA_CLST_239	11	sanntis	2	11525	NRP|Saccharide	root:Host-associated:Human:Digestive system:Large intestine:Fecal	ERZ509096_FASTA	mgnify	ENA-ORQC01002459-ORQC01002459.1-human-gut-metagenome-genome-assembly--contig:-NODE-2459-length-11527-cov-7.077755
3836708	ERZ509096_FASTA_CLST_240	0	sanntis	11600	23621	Saccharide	root:Host-associated:Human:Digestive system:Large intestine:Fecal	ERZ509096_FASTA	mgnify	ENA-ORQC01000252-ORQC01000252.1-human-gut-metagenome-genome-assembly--contig:-NODE-252-length-43235-cov-16.641732
3836709	ERZ509096_FASTA_CLST_241	10	sanntis	3	12511	Saccharide	root:Host-associated:Human:Digestive system:Large intestine:Fecal	ERZ509096_FASTA	mgnify	ENA-ORQC01001828-ORQC01001828.1-human-gut-metagenome-genome-assembly--contig:-NODE-1828-length-13838-cov-7.073496
3836710	ERZ509097_FASTA_CLST_0	0	sanntis	19011	40655	Other	root:Host-associated:Human:Digestive system:Large intestine:Fecal	ERZ509097_FASTA	mgnify	ENA-ORQB01000478-ORQB01000478.1-human-gut-metagenome-genome-assembly--contig:-NODE-478-length-40854-cov-8.708449
3836711	ERZ509097_FASTA_CLST_1	10	sanntis	3	11642	Saccharide	root:Host-associated:Human:Digestive system:Large intestine:Fecal	ERZ509097_FASTA	mgnify	ENA-ORQB01001549-ORQB01001549.1-human-gut-metagenome-genome-assembly--contig:-NODE-1549-length-17313-cov-5.562232
3836712	ERZ509097_FASTA_CLST_2	11	sanntis	92	7439	RiPP	root:Host-associated:Human:Digestive system:Large intestine:Fecal	ERZ509097_FASTA	mgnify	ENA-ORQB01003559-ORQB01003559.1-human-gut-metagenome-genome-assembly--contig:-NODE-3559-length-7441-cov-1.996480
3836713	ERZ509097_FASTA_CLST_3	10	sanntis	3	7263	Other	root:Host-associated:Human:Digestive system:Large intestine:Fecal	ERZ509097_FASTA	mgnify	ENA-ORQB01003279-ORQB01003279.1-human-gut-metagenome-genome-assembly--contig:-NODE-3279-length-8147-cov-3.440064
3836714	ERZ509097_FASTA_CLST_4	0	sanntis	15966	37249	Polyketide	root:Host-associated:Human:Digestive system:Large intestine:Fecal	ERZ509097_FASTA	mgnify	ENA-ORQB01000074-ORQB01000074.1-human-gut-metagenome-genome-assembly--contig:-NODE-74-length-105143-cov-4.319951
3836715	ERZ509097_FASTA_CLST_5	10	sanntis	87	29046	Saccharide	root:Host-associated:Human:Digestive system:Large intestine:Fecal	ERZ509097_FASTA	mgnify	ENA-ORQB01000513-ORQB01000513.1-human-gut-metagenome-genome-assembly--contig:-NODE-513-length-39052-cov-16.798728
3836717	ERZ509097_FASTA_CLST_7	10	sanntis	47	6628	NRP	root:Host-associated:Human:Digestive system:Large intestine:Fecal	ERZ509097_FASTA	mgnify	ENA-ORQB01003265-ORQB01003265.1-human-gut-metagenome-genome-assembly--contig:-NODE-3265-length-8196-cov-5.202432
3836721	ERZ509097_FASTA_CLST_11	11	sanntis	3	10519	Saccharide	root:Host-associated:Human:Digestive system:Large intestine:Fecal	ERZ509097_FASTA	mgnify	ENA-ORQB01002590-ORQB01002590.1-human-gut-metagenome-genome-assembly--contig:-NODE-2590-length-10520-cov-4.686097
3836722	ERZ509097_FASTA_CLST_12	0	sanntis	6007	22101	Other	root:Host-associated:Human:Digestive system:Large intestine:Fecal	ERZ509097_FASTA	mgnify	ENA-ORQB01000617-ORQB01000617.1-human-gut-metagenome-genome-assembly--contig:-NODE-617-length-34781-cov-19.147181
3836723	ERZ509097_FASTA_CLST_13	0	sanntis	20409	35719	Saccharide	root:Host-associated:Human:Digestive system:Large intestine:Fecal	ERZ509097_FASTA	mgnify	ENA-ORQB01000217-ORQB01000217.1-human-gut-metagenome-genome-assembly--contig:-NODE-217-length-59979-cov-14.070439
3836724	ERZ509097_FASTA_CLST_14	0	sanntis	49173	55782	Saccharide	root:Host-associated:Human:Digestive system:Large intestine:Fecal	ERZ509097_FASTA	mgnify	ENA-ORQB01000217-ORQB01000217.1-human-gut-metagenome-genome-assembly--contig:-NODE-217-length-59979-cov-14.070439
3836725	ERZ509097_FASTA_CLST_15	11	sanntis	587	14115	Other	root:Host-associated:Human:Digestive system:Large intestine:Fecal	ERZ509097_FASTA	mgnify	ENA-ORQB01001904-ORQB01001904.1-human-gut-metagenome-genome-assembly--contig:-NODE-1904-length-14252-cov-3.420230
3836727	ERZ509097_FASTA_CLST_17	0	sanntis	4649	10957	NRP	root:Host-associated:Human:Digestive system:Large intestine:Fecal	ERZ509097_FASTA	mgnify	ENA-ORQB01000667-ORQB01000667.1-human-gut-metagenome-genome-assembly--contig:-NODE-667-length-32936-cov-5.179709
3836728	ERZ509097_FASTA_CLST_18	1	sanntis	6514	18359	NRP	root:Host-associated:Human:Digestive system:Large intestine:Fecal	ERZ509097_FASTA	mgnify	ENA-ORQB01001451-ORQB01001451.1-human-gut-metagenome-genome-assembly--contig:-NODE-1451-length-18361-cov-3.194690
3836729	ERZ509097_FASTA_CLST_19	0	sanntis	8805	14124	RiPP	root:Host-associated:Human:Digestive system:Large intestine:Fecal	ERZ509097_FASTA	mgnify	ENA-ORQB01001737-ORQB01001737.1-human-gut-metagenome-genome-assembly--contig:-NODE-1737-length-15639-cov-2.844328
3836730	ERZ509097_FASTA_CLST_20	11	sanntis	3	10296	Other	root:Host-associated:Human:Digestive system:Large intestine:Fecal	ERZ509097_FASTA	mgnify	ENA-ORQB01002634-ORQB01002634.1-human-gut-metagenome-genome-assembly--contig:-NODE-2634-length-10298-cov-2.708874
3836731	ERZ509097_FASTA_CLST_21	10	sanntis	1	29135	Saccharide	root:Host-associated:Human:Digestive system:Large intestine:Fecal	ERZ509097_FASTA	mgnify	ENA-ORQB01000461-ORQB01000461.1-human-gut-metagenome-genome-assembly--contig:-NODE-461-length-41384-cov-4.692129
3836733	ERZ509097_FASTA_CLST_23	0	sanntis	71669	78708	NRP	root:Host-associated:Human:Digestive system:Large intestine:Fecal	ERZ509097_FASTA	mgnify	ENA-ORQB01000005-ORQB01000005.1-human-gut-metagenome-genome-assembly--contig:-NODE-5-length-245649-cov-5.570722
3836734	ERZ509097_FASTA_CLST_24	10	sanntis	3	5507	RiPP	root:Host-associated:Human:Digestive system:Large intestine:Fecal	ERZ509097_FASTA	mgnify	ENA-ORQB01003980-ORQB01003980.1-human-gut-metagenome-genome-assembly--contig:-NODE-3980-length-6544-cov-21.587610
3836735	ERZ509097_FASTA_CLST_25	10	sanntis	2	33569	Polyketide	root:Host-associated:Human:Digestive system:Large intestine:Fecal	ERZ509097_FASTA	mgnify	ENA-ORQB01000198-ORQB01000198.1-human-gut-metagenome-genome-assembly--contig:-NODE-198-length-63294-cov-9.798716
3836736	ERZ509097_FASTA_CLST_26	0	sanntis	2062	19326	Other	root:Host-associated:Human:Digestive system:Large intestine:Fecal	ERZ509097_FASTA	mgnify	ENA-ORQB01000842-ORQB01000842.1-human-gut-metagenome-genome-assembly--contig:-NODE-842-length-28505-cov-19.285554
3836739	ERZ509097_FASTA_CLST_29	1	sanntis	35816	38204	Saccharide	root:Host-associated:Human:Digestive system:Large intestine:Fecal	ERZ509097_FASTA	mgnify	ENA-ORQB01000533-ORQB01000533.1-human-gut-metagenome-genome-assembly--contig:-NODE-533-length-38205-cov-18.870406
3836742	ERZ509097_FASTA_CLST_32	10	sanntis	3	5719	RiPP	root:Host-associated:Human:Digestive system:Large intestine:Fecal	ERZ509097_FASTA	mgnify	ENA-ORQB01003128-ORQB01003128.1-human-gut-metagenome-genome-assembly--contig:-NODE-3128-length-8604-cov-3.563458
3836744	ERZ509097_FASTA_CLST_34	11	sanntis	2	5111	NRP	root:Host-associated:Human:Digestive system:Large intestine:Fecal	ERZ509097_FASTA	mgnify	ENA-ORQB01005002-ORQB01005002.1-human-gut-metagenome-genome-assembly--contig:-NODE-5002-length-5111-cov-2.502571
3836745	ERZ509097_FASTA_CLST_35	0	sanntis	24196	39560	NRP	root:Host-associated:Human:Digestive system:Large intestine:Fecal	ERZ509097_FASTA	mgnify	ENA-ORQB01000052-ORQB01000052.1-human-gut-metagenome-genome-assembly--contig:-NODE-52-length-124962-cov-5.873314
3836747	ERZ509097_FASTA_CLST_37	11	sanntis	1	7415	RiPP	root:Host-associated:Human:Digestive system:Large intestine:Fecal	ERZ509097_FASTA	mgnify	ENA-ORQB01003568-ORQB01003568.1-human-gut-metagenome-genome-assembly--contig:-NODE-3568-length-7417-cov-17.452051
3836748	ERZ509097_FASTA_CLST_38	10	sanntis	295	15661	Saccharide	root:Host-associated:Human:Digestive system:Large intestine:Fecal	ERZ509097_FASTA	mgnify	ENA-ORQB01001316-ORQB01001316.1-human-gut-metagenome-genome-assembly--contig:-NODE-1316-length-20067-cov-8.632271
3836749	ERZ509097_FASTA_CLST_39	1	sanntis	6504	12693	RiPP	root:Host-associated:Human:Digestive system:Large intestine:Fecal	ERZ509097_FASTA	mgnify	ENA-ORQB01002144-ORQB01002144.1-human-gut-metagenome-genome-assembly--contig:-NODE-2144-length-12695-cov-7.492801
3836750	ERZ509097_FASTA_CLST_40	11	sanntis	360	7626	RiPP	root:Host-associated:Human:Digestive system:Large intestine:Fecal	ERZ509097_FASTA	mgnify	ENA-ORQB01003402-ORQB01003402.1-human-gut-metagenome-genome-assembly--contig:-NODE-3402-length-7805-cov-10.063613
3836753	ERZ509097_FASTA_CLST_43	11	sanntis	27	8612	Saccharide	root:Host-associated:Human:Digestive system:Large intestine:Fecal	ERZ509097_FASTA	mgnify	ENA-ORQB01003064-ORQB01003064.1-human-gut-metagenome-genome-assembly--contig:-NODE-3064-length-8782-cov-8.540048
3836755	ERZ509097_FASTA_CLST_45	0	sanntis	26030	45789	Saccharide	root:Host-associated:Human:Digestive system:Large intestine:Fecal	ERZ509097_FASTA	mgnify	ENA-ORQB01000254-ORQB01000254.1-human-gut-metagenome-genome-assembly--contig:-NODE-254-length-55524-cov-17.271052
3836756	ERZ509097_FASTA_CLST_46	10	sanntis	3	31556	Saccharide	root:Host-associated:Human:Digestive system:Large intestine:Fecal	ERZ509097_FASTA	mgnify	ENA-ORQB01000377-ORQB01000377.1-human-gut-metagenome-genome-assembly--contig:-NODE-377-length-45926-cov-9.365525
3836758	ERZ509097_FASTA_CLST_48	0	sanntis	5195	13527	Saccharide	root:Host-associated:Human:Digestive system:Large intestine:Fecal	ERZ509097_FASTA	mgnify	ENA-ORQB01001115-ORQB01001115.1-human-gut-metagenome-genome-assembly--contig:-NODE-1115-length-22905-cov-5.891554
3836759	ERZ509097_FASTA_CLST_49	11	sanntis	58	6857	RiPP	root:Host-associated:Human:Digestive system:Large intestine:Fecal	ERZ509097_FASTA	mgnify	ENA-ORQB01003821-ORQB01003821.1-human-gut-metagenome-genome-assembly--contig:-NODE-3821-length-6858-cov-5.942231
3836760	ERZ509097_FASTA_CLST_50	1	sanntis	5851	11629	RiPP	root:Host-associated:Human:Digestive system:Large intestine:Fecal	ERZ509097_FASTA	mgnify	ENA-ORQB01002315-ORQB01002315.1-human-gut-metagenome-genome-assembly--contig:-NODE-2315-length-11724-cov-5.200874
3836761	ERZ509097_FASTA_CLST_51	0	sanntis	54528	74213	Saccharide	root:Host-associated:Human:Digestive system:Large intestine:Fecal	ERZ509097_FASTA	mgnify	ENA-ORQB01000037-ORQB01000037.1-human-gut-metagenome-genome-assembly--contig:-NODE-37-length-140784-cov-7.723618
3836763	ERZ509097_FASTA_CLST_53	0	sanntis	6490	13445	Polyketide	root:Host-associated:Human:Digestive system:Large intestine:Fecal	ERZ509097_FASTA	mgnify	ENA-ORQB01001498-ORQB01001498.1-human-gut-metagenome-genome-assembly--contig:-NODE-1498-length-17836-cov-6.294022
3836765	ERZ509097_FASTA_CLST_55	10	sanntis	568	8170	RiPP	root:Host-associated:Human:Digestive system:Large intestine:Fecal	ERZ509097_FASTA	mgnify	ENA-ORQB01002820-ORQB01002820.1-human-gut-metagenome-genome-assembly--contig:-NODE-2820-length-9605-cov-19.263037
3836766	ERZ509097_FASTA_CLST_56	11	sanntis	3	3211	RiPP	root:Host-associated:Human:Digestive system:Large intestine:Fecal	ERZ509097_FASTA	mgnify	ENA-ORQB01007830-ORQB01007830.1-human-gut-metagenome-genome-assembly--contig:-NODE-7830-length-3213-cov-1.999683
3836767	ERZ509097_FASTA_CLST_57	1	sanntis	4842	9554	RiPP	root:Host-associated:Human:Digestive system:Large intestine:Fecal	ERZ509097_FASTA	mgnify	ENA-ORQB01002766-ORQB01002766.1-human-gut-metagenome-genome-assembly--contig:-NODE-2766-length-9791-cov-3.255546
3836768	ERZ509097_FASTA_CLST_58	0	sanntis	58459	66453	RiPP	root:Host-associated:Human:Digestive system:Large intestine:Fecal	ERZ509097_FASTA	mgnify	ENA-ORQB01000178-ORQB01000178.1-human-gut-metagenome-genome-assembly--contig:-NODE-178-length-66834-cov-9.274697
3836771	ERZ509097_FASTA_CLST_61	0	sanntis	4329	11022	Other	root:Host-associated:Human:Digestive system:Large intestine:Fecal	ERZ509097_FASTA	mgnify	ENA-ORQB01000554-ORQB01000554.1-human-gut-metagenome-genome-assembly--contig:-NODE-554-length-37316-cov-7.544242
3836772	ERZ509097_FASTA_CLST_62	11	sanntis	1	7042	Saccharide	root:Host-associated:Human:Digestive system:Large intestine:Fecal	ERZ509097_FASTA	mgnify	ENA-ORQB01003732-ORQB01003732.1-human-gut-metagenome-genome-assembly--contig:-NODE-3732-length-7043-cov-3.081282
3836773	ERZ509097_FASTA_CLST_63	11	sanntis	2	7626	NRP	root:Host-associated:Human:Digestive system:Large intestine:Fecal	ERZ509097_FASTA	mgnify	ENA-ORQB01003415-ORQB01003415.1-human-gut-metagenome-genome-assembly--contig:-NODE-3415-length-7765-cov-4.481712
3836775	ERZ509097_FASTA_CLST_65	10	sanntis	3	22191	Saccharide	root:Host-associated:Human:Digestive system:Large intestine:Fecal	ERZ509097_FASTA	mgnify	ENA-ORQB01000686-ORQB01000686.1-human-gut-metagenome-genome-assembly--contig:-NODE-686-length-32423-cov-9.731710
3836778	ERZ509097_FASTA_CLST_68	10	sanntis	2	5886	NRP	root:Host-associated:Human:Digestive system:Large intestine:Fecal	ERZ509097_FASTA	mgnify	ENA-ORQB01000298-ORQB01000298.1-human-gut-metagenome-genome-assembly--contig:-NODE-298-length-51571-cov-26.445570
3836780	ERZ509097_FASTA_CLST_70	10	sanntis	2	9208	RiPP	root:Host-associated:Human:Digestive system:Large intestine:Fecal	ERZ509097_FASTA	mgnify	ENA-ORQB01001584-ORQB01001584.1-human-gut-metagenome-genome-assembly--contig:-NODE-1584-length-16911-cov-7.672757
3836781	ERZ509097_FASTA_CLST_71	0	sanntis	14693	38868	Saccharide	root:Host-associated:Human:Digestive system:Large intestine:Fecal	ERZ509097_FASTA	mgnify	ENA-ORQB01000135-ORQB01000135.1-human-gut-metagenome-genome-assembly--contig:-NODE-135-length-74721-cov-6.988897
3836782	ERZ509097_FASTA_CLST_72	10	sanntis	2	3633	RiPP	root:Host-associated:Human:Digestive system:Large intestine:Fecal	ERZ509097_FASTA	mgnify	ENA-ORQB01004782-ORQB01004782.1-human-gut-metagenome-genome-assembly--contig:-NODE-4782-length-5373-cov-1.894509
3836783	ERZ509097_FASTA_CLST_73	10	sanntis	1	5737	RiPP	root:Host-associated:Human:Digestive system:Large intestine:Fecal	ERZ509097_FASTA	mgnify	ENA-ORQB01004013-ORQB01004013.1-human-gut-metagenome-genome-assembly--contig:-NODE-4013-length-6501-cov-2.700434
3836784	ERZ509097_FASTA_CLST_74	11	sanntis	2	3699	NRP|Saccharide	root:Host-associated:Human:Digestive system:Large intestine:Fecal	ERZ509097_FASTA	mgnify	ENA-ORQB01006829-ORQB01006829.1-human-gut-metagenome-genome-assembly--contig:-NODE-6829-length-3700-cov-8.261728
3836786	ERZ509097_FASTA_CLST_76	10	sanntis	2	20712	Other	root:Host-associated:Human:Digestive system:Large intestine:Fecal	ERZ509097_FASTA	mgnify	ENA-ORQB01001220-ORQB01001220.1-human-gut-metagenome-genome-assembly--contig:-NODE-1220-length-21419-cov-7.790535
3836788	ERZ509097_FASTA_CLST_78	10	sanntis	2	5356	NRP	root:Host-associated:Human:Digestive system:Large intestine:Fecal	ERZ509097_FASTA	mgnify	ENA-ORQB01003371-ORQB01003371.1-human-gut-metagenome-genome-assembly--contig:-NODE-3371-length-7870-cov-2.595266
3836790	ERZ509097_FASTA_CLST_80	0	sanntis	5384	15009	Saccharide	root:Host-associated:Human:Digestive system:Large intestine:Fecal	ERZ509097_FASTA	mgnify	ENA-ORQB01000648-ORQB01000648.1-human-gut-metagenome-genome-assembly--contig:-NODE-648-length-33577-cov-9.961398
3836792	ERZ509097_FASTA_CLST_82	10	sanntis	177	8831	Other	root:Host-associated:Human:Digestive system:Large intestine:Fecal	ERZ509097_FASTA	mgnify	ENA-ORQB01002501-ORQB01002501.1-human-gut-metagenome-genome-assembly--contig:-NODE-2501-length-10924-cov-10.806175
3836793	ERZ509097_FASTA_CLST_83	10	sanntis	3	3961	Polyketide	root:Host-associated:Human:Digestive system:Large intestine:Fecal	ERZ509097_FASTA	mgnify	ENA-ORQB01004605-ORQB01004605.1-human-gut-metagenome-genome-assembly--contig:-NODE-4605-length-5565-cov-3.035572
3836795	ERZ509097_FASTA_CLST_85	0	sanntis	16338	28359	Saccharide	root:Host-associated:Human:Digestive system:Large intestine:Fecal	ERZ509097_FASTA	mgnify	ENA-ORQB01000137-ORQB01000137.1-human-gut-metagenome-genome-assembly--contig:-NODE-137-length-74325-cov-13.202397
3836796	ERZ509097_FASTA_CLST_86	11	sanntis	3	3797	Polyketide	root:Host-associated:Human:Digestive system:Large intestine:Fecal	ERZ509097_FASTA	mgnify	ENA-ORQB01006658-ORQB01006658.1-human-gut-metagenome-genome-assembly--contig:-NODE-6658-length-3798-cov-3.791077
3836797	ERZ509097_FASTA_CLST_87	11	sanntis	2	5597	RiPP	root:Host-associated:Human:Digestive system:Large intestine:Fecal	ERZ509097_FASTA	mgnify	ENA-ORQB01004578-ORQB01004578.1-human-gut-metagenome-genome-assembly--contig:-NODE-4578-length-5599-cov-4.059885
3836798	ERZ509097_FASTA_CLST_88	11	sanntis	1	3109	NRP	root:Host-associated:Human:Digestive system:Large intestine:Fecal	ERZ509097_FASTA	mgnify	ENA-ORQB01008047-ORQB01008047.1-human-gut-metagenome-genome-assembly--contig:-NODE-8047-length-3127-cov-1.546224
3836799	ERZ509097_FASTA_CLST_89	0	sanntis	27120	46632	RiPP	root:Host-associated:Human:Digestive system:Large intestine:Fecal	ERZ509097_FASTA	mgnify	ENA-ORQB01000064-ORQB01000064.1-human-gut-metagenome-genome-assembly--contig:-NODE-64-length-114722-cov-7.207409
3836800	ERZ509097_FASTA_CLST_90	0	sanntis	54943	62068	Polyketide	root:Host-associated:Human:Digestive system:Large intestine:Fecal	ERZ509097_FASTA	mgnify	ENA-ORQB01000064-ORQB01000064.1-human-gut-metagenome-genome-assembly--contig:-NODE-64-length-114722-cov-7.207409
3836802	ERZ509097_FASTA_CLST_92	10	sanntis	611	22250	Saccharide	root:Host-associated:Human:Digestive system:Large intestine:Fecal	ERZ509097_FASTA	mgnify	ENA-ORQB01000674-ORQB01000674.1-human-gut-metagenome-genome-assembly--contig:-NODE-674-length-32735-cov-5.756426
3836803	ERZ509097_FASTA_CLST_93	0	sanntis	10887	17718	Saccharide	root:Host-associated:Human:Digestive system:Large intestine:Fecal	ERZ509097_FASTA	mgnify	ENA-ORQB01000822-ORQB01000822.1-human-gut-metagenome-genome-assembly--contig:-NODE-822-length-28824-cov-4.809691
3836804	ERZ509097_FASTA_CLST_94	11	sanntis	86	12898	Polyketide	root:Host-associated:Human:Digestive system:Large intestine:Fecal	ERZ509097_FASTA	mgnify	ENA-ORQB01002101-ORQB01002101.1-human-gut-metagenome-genome-assembly--contig:-NODE-2101-length-12898-cov-3.254536
3836806	ERZ509097_FASTA_CLST_96	0	sanntis	4686	12833	NRP	root:Host-associated:Human:Digestive system:Large intestine:Fecal	ERZ509097_FASTA	mgnify	ENA-ORQB01001477-ORQB01001477.1-human-gut-metagenome-genome-assembly--contig:-NODE-1477-length-18061-cov-5.633622
3836807	ERZ509097_FASTA_CLST_97	10	sanntis	54	12796	RiPP	root:Host-associated:Human:Digestive system:Large intestine:Fecal	ERZ509097_FASTA	mgnify	ENA-ORQB01001995-ORQB01001995.1-human-gut-metagenome-genome-assembly--contig:-NODE-1995-length-13601-cov-3.297505
3836808	ERZ509097_FASTA_CLST_98	0	sanntis	19132	33124	RiPP	root:Host-associated:Human:Digestive system:Large intestine:Fecal	ERZ509097_FASTA	mgnify	ENA-ORQB01000415-ORQB01000415.1-human-gut-metagenome-genome-assembly--contig:-NODE-415-length-44008-cov-6.362296
3836810	ERZ509097_FASTA_CLST_100	10	sanntis	457	16966	Other	root:Host-associated:Human:Digestive system:Large intestine:Fecal	ERZ509097_FASTA	mgnify	ENA-ORQB01001197-ORQB01001197.1-human-gut-metagenome-genome-assembly--contig:-NODE-1197-length-21832-cov-3.694173
3836812	ERZ509097_FASTA_CLST_102	10	sanntis	1	3783	NRP|Saccharide	root:Host-associated:Human:Digestive system:Large intestine:Fecal	ERZ509097_FASTA	mgnify	ENA-ORQB01006416-ORQB01006416.1-human-gut-metagenome-genome-assembly--contig:-NODE-6416-length-3946-cov-2.999486
3836813	ERZ509097_FASTA_CLST_103	0	sanntis	16288	25281	NRP	root:Host-associated:Human:Digestive system:Large intestine:Fecal	ERZ509097_FASTA	mgnify	ENA-ORQB01000918-ORQB01000918.1-human-gut-metagenome-genome-assembly--contig:-NODE-918-length-26947-cov-3.425703
3836815	ERZ509097_FASTA_CLST_105	10	sanntis	133	6895	Saccharide	root:Host-associated:Human:Digestive system:Large intestine:Fecal	ERZ509097_FASTA	mgnify	ENA-ORQB01002449-ORQB01002449.1-human-gut-metagenome-genome-assembly--contig:-NODE-2449-length-11137-cov-5.962191
3836816	ERZ509097_FASTA_CLST_106	11	sanntis	244	5370	RiPP	root:Host-associated:Human:Digestive system:Large intestine:Fecal	ERZ509097_FASTA	mgnify	ENA-ORQB01004784-ORQB01004784.1-human-gut-metagenome-genome-assembly--contig:-NODE-4784-length-5371-cov-6.661964
3836817	ERZ509097_FASTA_CLST_107	10	sanntis	502	17238	NRP	root:Host-associated:Human:Digestive system:Large intestine:Fecal	ERZ509097_FASTA	mgnify	ENA-ORQB01001217-ORQB01001217.1-human-gut-metagenome-genome-assembly--contig:-NODE-1217-length-21493-cov-18.803993
3836820	ERZ509097_FASTA_CLST_110	11	sanntis	2	19137	NRP	root:Host-associated:Human:Digestive system:Large intestine:Fecal	ERZ509097_FASTA	mgnify	ENA-ORQB01001387-ORQB01001387.1-human-gut-metagenome-genome-assembly--contig:-NODE-1387-length-19139-cov-18.840861
3836822	ERZ509097_FASTA_CLST_112	10	sanntis	565	19123	Other	root:Host-associated:Human:Digestive system:Large intestine:Fecal	ERZ509097_FASTA	mgnify	ENA-ORQB01001141-ORQB01001141.1-human-gut-metagenome-genome-assembly--contig:-NODE-1141-length-22633-cov-16.326911
3836823	ERZ509097_FASTA_CLST_113	1	sanntis	60035	73856	Saccharide	root:Host-associated:Human:Digestive system:Large intestine:Fecal	ERZ509097_FASTA	mgnify	ENA-ORQB01000139-ORQB01000139.1-human-gut-metagenome-genome-assembly--contig:-NODE-139-length-74029-cov-3.829156
3836824	ERZ509097_FASTA_CLST_114	10	sanntis	2	5030	RiPP	root:Host-associated:Human:Digestive system:Large intestine:Fecal	ERZ509097_FASTA	mgnify	ENA-ORQB01004115-ORQB01004115.1-human-gut-metagenome-genome-assembly--contig:-NODE-4115-length-6319-cov-2.537356
3836825	ERZ509097_FASTA_CLST_115	11	sanntis	193	13665	RiPP	root:Host-associated:Human:Digestive system:Large intestine:Fecal	ERZ509097_FASTA	mgnify	ENA-ORQB01001971-ORQB01001971.1-human-gut-metagenome-genome-assembly--contig:-NODE-1971-length-13811-cov-5.854900
3836826	ERZ509097_FASTA_CLST_116	11	sanntis	2	3003	Polyketide	root:Host-associated:Human:Digestive system:Large intestine:Fecal	ERZ509097_FASTA	mgnify	ENA-ORQB01008366-ORQB01008366.1-human-gut-metagenome-genome-assembly--contig:-NODE-8366-length-3004-cov-1.789081
3836828	ERZ509097_FASTA_CLST_118	0	sanntis	2411	5819	Polyketide	root:Host-associated:Human:Digestive system:Large intestine:Fecal	ERZ509097_FASTA	mgnify	ENA-ORQB01001032-ORQB01001032.1-human-gut-metagenome-genome-assembly--contig:-NODE-1032-length-24573-cov-3.146505
3836829	ERZ509097_FASTA_CLST_119	11	sanntis	85	19776	RiPP	root:Host-associated:Human:Digestive system:Large intestine:Fecal	ERZ509097_FASTA	mgnify	ENA-ORQB01001337-ORQB01001337.1-human-gut-metagenome-genome-assembly--contig:-NODE-1337-length-19836-cov-6.894798
3836832	ERZ509097_FASTA_CLST_122	0	sanntis	7097	9639	Other	root:Host-associated:Human:Digestive system:Large intestine:Fecal	ERZ509097_FASTA	mgnify	ENA-ORQB01002210-ORQB01002210.1-human-gut-metagenome-genome-assembly--contig:-NODE-2210-length-12353-cov-6.477395
3836833	ERZ509097_FASTA_CLST_123	0	sanntis	4642	9499	RiPP	root:Host-associated:Human:Digestive system:Large intestine:Fecal	ERZ509097_FASTA	mgnify	ENA-ORQB01000028-ORQB01000028.1-human-gut-metagenome-genome-assembly--contig:-NODE-28-length-153296-cov-9.612010
3836837	ERZ509097_FASTA_CLST_127	0	sanntis	3326	32260	Saccharide	root:Host-associated:Human:Digestive system:Large intestine:Fecal	ERZ509097_FASTA	mgnify	ENA-ORQB01000174-ORQB01000174.1-human-gut-metagenome-genome-assembly--contig:-NODE-174-length-67589-cov-7.420810
3836838	ERZ509097_FASTA_CLST_128	0	sanntis	69731	73845	RiPP	root:Host-associated:Human:Digestive system:Large intestine:Fecal	ERZ509097_FASTA	mgnify	ENA-ORQB01000091-ORQB01000091.1-human-gut-metagenome-genome-assembly--contig:-NODE-91-length-91867-cov-28.743792
3836839	ERZ509097_FASTA_CLST_129	0	sanntis	23072	35781	RiPP	root:Host-associated:Human:Digestive system:Large intestine:Fecal	ERZ509097_FASTA	mgnify	ENA-ORQB01000104-ORQB01000104.1-human-gut-metagenome-genome-assembly--contig:-NODE-104-length-86738-cov-15.569650
3836841	ERZ509097_FASTA_CLST_131	0	sanntis	22067	41774	Saccharide	root:Host-associated:Human:Digestive system:Large intestine:Fecal	ERZ509097_FASTA	mgnify	ENA-ORQB01000203-ORQB01000203.1-human-gut-metagenome-genome-assembly--contig:-NODE-203-length-62273-cov-3.752210
3836842	ERZ509097_FASTA_CLST_132	10	sanntis	3	15723	Polyketide	root:Host-associated:Human:Digestive system:Large intestine:Fecal	ERZ509097_FASTA	mgnify	ENA-ORQB01000365-ORQB01000365.1-human-gut-metagenome-genome-assembly--contig:-NODE-365-length-46824-cov-3.353589
3836844	ERZ509097_FASTA_CLST_134	11	sanntis	2	6342	RiPP	root:Host-associated:Human:Digestive system:Large intestine:Fecal	ERZ509097_FASTA	mgnify	ENA-ORQB01003845-ORQB01003845.1-human-gut-metagenome-genome-assembly--contig:-NODE-3845-length-6806-cov-5.314620
3836846	ERZ509097_FASTA_CLST_136	10	sanntis	1	7015	Saccharide	root:Host-associated:Human:Digestive system:Large intestine:Fecal	ERZ509097_FASTA	mgnify	ENA-ORQB01000444-ORQB01000444.1-human-gut-metagenome-genome-assembly--contig:-NODE-444-length-42375-cov-8.697921
3836847	ERZ509097_FASTA_CLST_137	0	sanntis	29341	36517	Saccharide	root:Host-associated:Human:Digestive system:Large intestine:Fecal	ERZ509097_FASTA	mgnify	ENA-ORQB01000444-ORQB01000444.1-human-gut-metagenome-genome-assembly--contig:-NODE-444-length-42375-cov-8.697921
3836848	ERZ509097_FASTA_CLST_138	0	sanntis	14879	26936	Saccharide	root:Host-associated:Human:Digestive system:Large intestine:Fecal	ERZ509097_FASTA	mgnify	ENA-ORQB01000109-ORQB01000109.1-human-gut-metagenome-genome-assembly--contig:-NODE-109-length-84573-cov-15.912090
3836849	ERZ509097_FASTA_CLST_139	1	sanntis	8068	14578	NRP	root:Host-associated:Human:Digestive system:Large intestine:Fecal	ERZ509097_FASTA	mgnify	ENA-ORQB01001858-ORQB01001858.1-human-gut-metagenome-genome-assembly--contig:-NODE-1858-length-14622-cov-4.201689
3836851	ERZ509097_FASTA_CLST_141	0	sanntis	14767	42605	Other	root:Host-associated:Human:Digestive system:Large intestine:Fecal	ERZ509097_FASTA	mgnify	ENA-ORQB01000236-ORQB01000236.1-human-gut-metagenome-genome-assembly--contig:-NODE-236-length-56947-cov-9.906085
3836854	ERZ509097_FASTA_CLST_144	0	sanntis	85951	96655	Saccharide	root:Host-associated:Human:Digestive system:Large intestine:Fecal	ERZ509097_FASTA	mgnify	ENA-ORQB01000053-ORQB01000053.1-human-gut-metagenome-genome-assembly--contig:-NODE-53-length-123934-cov-15.156233
3836855	ERZ509097_FASTA_CLST_145	0	sanntis	9321	19023	RiPP	root:Host-associated:Human:Digestive system:Large intestine:Fecal	ERZ509097_FASTA	mgnify	ENA-ORQB01001106-ORQB01001106.1-human-gut-metagenome-genome-assembly--contig:-NODE-1106-length-23033-cov-3.694012
3836857	ERZ509097_FASTA_CLST_147	10	sanntis	1	14436	Saccharide	root:Host-associated:Human:Digestive system:Large intestine:Fecal	ERZ509097_FASTA	mgnify	ENA-ORQB01001710-ORQB01001710.1-human-gut-metagenome-genome-assembly--contig:-NODE-1710-length-15791-cov-7.239578
3836861	ERZ509097_FASTA_CLST_151	11	sanntis	2	13418	Saccharide	root:Host-associated:Human:Digestive system:Large intestine:Fecal	ERZ509097_FASTA	mgnify	ENA-ORQB01002018-ORQB01002018.1-human-gut-metagenome-genome-assembly--contig:-NODE-2018-length-13420-cov-8.742911
3836862	ERZ509097_FASTA_CLST_152	10	sanntis	3	3883	Saccharide	root:Host-associated:Human:Digestive system:Large intestine:Fecal	ERZ509097_FASTA	mgnify	ENA-ORQB01001769-ORQB01001769.1-human-gut-metagenome-genome-assembly--contig:-NODE-1769-length-15331-cov-13.518919
3836863	ERZ509097_FASTA_CLST_153	11	sanntis	3	23485	Other	root:Host-associated:Human:Digestive system:Large intestine:Fecal	ERZ509097_FASTA	mgnify	ENA-ORQB01001088-ORQB01001088.1-human-gut-metagenome-genome-assembly--contig:-NODE-1088-length-23487-cov-4.134218
3836865	ERZ509097_FASTA_CLST_155	0	sanntis	34988	42378	RiPP	root:Host-associated:Human:Digestive system:Large intestine:Fecal	ERZ509097_FASTA	mgnify	ENA-ORQB01000175-ORQB01000175.1-human-gut-metagenome-genome-assembly--contig:-NODE-175-length-67301-cov-14.829878
3836868	ERZ509097_FASTA_CLST_158	0	sanntis	5855	16715	Saccharide	root:Host-associated:Human:Digestive system:Large intestine:Fecal	ERZ509097_FASTA	mgnify	ENA-ORQB01001589-ORQB01001589.1-human-gut-metagenome-genome-assembly--contig:-NODE-1589-length-16846-cov-6.042225
