## Supplementary Table 2 for "Expansion of novel biosynthetic gene clusters from diverse environments using SanntiS": sanntis_predictions.tsv (part 375 of 753)

BGC_ID	BGC_NAME	PARTIAL	METHOD	START	END	CLASS_NAME	LINEAGE	ASSEMBLY_ACCESSION	SOURCE_DB	CONTIG_NAME
3836872	ERZ509097_FASTA_CLST_162	1	sanntis	18232	26541	RiPP	root:Host-associated:Human:Digestive system:Large intestine:Fecal	ERZ509097_FASTA	mgnify	ENA-ORQB01000936-ORQB01000936.1-human-gut-metagenome-genome-assembly--contig:-NODE-936-length-26638-cov-8.443855
3836875	ERZ509097_FASTA_CLST_165	0	sanntis	30772	39058	NRP	root:Host-associated:Human:Digestive system:Large intestine:Fecal	ERZ509097_FASTA	mgnify	ENA-ORQB01000255-ORQB01000255.1-human-gut-metagenome-genome-assembly--contig:-NODE-255-length-55506-cov-16.673568
3836877	ERZ509097_FASTA_CLST_167	11	sanntis	2	11092	Polyketide	root:Host-associated:Human:Digestive system:Large intestine:Fecal	ERZ509097_FASTA	mgnify	ENA-ORQB01002459-ORQB01002459.1-human-gut-metagenome-genome-assembly--contig:-NODE-2459-length-11093-cov-11.038232
3836879	ERZ509097_FASTA_CLST_169	10	sanntis	3	5333	RiPP	root:Host-associated:Human:Digestive system:Large intestine:Fecal	ERZ509097_FASTA	mgnify	ENA-ORQB01004332-ORQB01004332.1-human-gut-metagenome-genome-assembly--contig:-NODE-4332-length-5944-cov-2.569367
3836880	ERZ509097_FASTA_CLST_170	11	sanntis	2	3256	RiPP	root:Host-associated:Human:Digestive system:Large intestine:Fecal	ERZ509097_FASTA	mgnify	ENA-ORQB01007736-ORQB01007736.1-human-gut-metagenome-genome-assembly--contig:-NODE-7736-length-3258-cov-1.726506
3836882	ERZ509097_FASTA_CLST_172	0	sanntis	8664	38138	Other	root:Host-associated:Human:Digestive system:Large intestine:Fecal	ERZ509097_FASTA	mgnify	ENA-ORQB01000316-ORQB01000316.1-human-gut-metagenome-genome-assembly--contig:-NODE-316-length-50370-cov-3.951506
3836884	ERZ509097_FASTA_CLST_174	10	sanntis	1	5325	Polyketide	root:Host-associated:Human:Digestive system:Large intestine:Fecal	ERZ509097_FASTA	mgnify	ENA-ORQB01004007-ORQB01004007.1-human-gut-metagenome-genome-assembly--contig:-NODE-4007-length-6505-cov-3.628992
3836886	ERZ509097_FASTA_CLST_176	10	sanntis	1	3354	RiPP	root:Host-associated:Human:Digestive system:Large intestine:Fecal	ERZ509097_FASTA	mgnify	ENA-ORQB01000537-ORQB01000537.1-human-gut-metagenome-genome-assembly--contig:-NODE-537-length-38128-cov-12.839414
3836887	ERZ509097_FASTA_CLST_177	10	sanntis	3	18278	Other	root:Host-associated:Human:Digestive system:Large intestine:Fecal	ERZ509097_FASTA	mgnify	ENA-ORQB01001280-ORQB01001280.1-human-gut-metagenome-genome-assembly--contig:-NODE-1280-length-20620-cov-3.288549
3836888	ERZ509097_FASTA_CLST_178	11	sanntis	39	6929	RiPP	root:Host-associated:Human:Digestive system:Large intestine:Fecal	ERZ509097_FASTA	mgnify	ENA-ORQB01003782-ORQB01003782.1-human-gut-metagenome-genome-assembly--contig:-NODE-3782-length-6930-cov-16.744582
3836889	ERZ509097_FASTA_CLST_179	11	sanntis	3	4697	RiPP	root:Host-associated:Human:Digestive system:Large intestine:Fecal	ERZ509097_FASTA	mgnify	ENA-ORQB01005439-ORQB01005439.1-human-gut-metagenome-genome-assembly--contig:-NODE-5439-length-4698-cov-3.123627
3836890	ERZ509097_FASTA_CLST_180	0	sanntis	82523	103520	Other	root:Host-associated:Human:Digestive system:Large intestine:Fecal	ERZ509097_FASTA	mgnify	ENA-ORQB01000016-ORQB01000016.1-human-gut-metagenome-genome-assembly--contig:-NODE-16-length-167323-cov-14.687543
3836891	ERZ509097_FASTA_CLST_181	10	sanntis	65	11400	RiPP	root:Host-associated:Human:Digestive system:Large intestine:Fecal	ERZ509097_FASTA	mgnify	ENA-ORQB01001763-ORQB01001763.1-human-gut-metagenome-genome-assembly--contig:-NODE-1763-length-15392-cov-3.835496
3836893	ERZ509097_FASTA_CLST_183	11	sanntis	1	4207	RiPP	root:Host-associated:Human:Digestive system:Large intestine:Fecal	ERZ509097_FASTA	mgnify	ENA-ORQB01006031-ORQB01006031.1-human-gut-metagenome-genome-assembly--contig:-NODE-6031-length-4207-cov-2.532274
3836894	ERZ509097_FASTA_CLST_184	10	sanntis	2	15852	Other	root:Host-associated:Human:Digestive system:Large intestine:Fecal	ERZ509097_FASTA	mgnify	ENA-ORQB01001113-ORQB01001113.1-human-gut-metagenome-genome-assembly--contig:-NODE-1113-length-22917-cov-4.904339
3836897	ERZ509097_FASTA_CLST_187	10	sanntis	3	14760	Other	root:Host-associated:Human:Digestive system:Large intestine:Fecal	ERZ509097_FASTA	mgnify	ENA-ORQB01001697-ORQB01001697.1-human-gut-metagenome-genome-assembly--contig:-NODE-1697-length-15899-cov-7.929626
3836898	ERZ509097_FASTA_CLST_188	11	sanntis	3	18134	Saccharide	root:Host-associated:Human:Digestive system:Large intestine:Fecal	ERZ509097_FASTA	mgnify	ENA-ORQB01001475-ORQB01001475.1-human-gut-metagenome-genome-assembly--contig:-NODE-1475-length-18135-cov-3.829314
3836900	ERZ509097_FASTA_CLST_190	0	sanntis	35741	42907	Saccharide	root:Host-associated:Human:Digestive system:Large intestine:Fecal	ERZ509097_FASTA	mgnify	ENA-ORQB01000166-ORQB01000166.1-human-gut-metagenome-genome-assembly--contig:-NODE-166-length-68678-cov-5.969369
3836901	ERZ509097_FASTA_CLST_191	1	sanntis	50593	68273	Saccharide	root:Host-associated:Human:Digestive system:Large intestine:Fecal	ERZ509097_FASTA	mgnify	ENA-ORQB01000166-ORQB01000166.1-human-gut-metagenome-genome-assembly--contig:-NODE-166-length-68678-cov-5.969369
3836902	ERZ509097_FASTA_CLST_192	10	sanntis	3	6047	RiPP	root:Host-associated:Human:Digestive system:Large intestine:Fecal	ERZ509097_FASTA	mgnify	ENA-ORQB01003865-ORQB01003865.1-human-gut-metagenome-genome-assembly--contig:-NODE-3865-length-6778-cov-4.075115
3836904	ERZ509097_FASTA_CLST_194	0	sanntis	36385	49194	Saccharide	root:Host-associated:Human:Digestive system:Large intestine:Fecal	ERZ509097_FASTA	mgnify	ENA-ORQB01000234-ORQB01000234.1-human-gut-metagenome-genome-assembly--contig:-NODE-234-length-57102-cov-4.494680
3836905	ERZ509097_FASTA_CLST_195	10	sanntis	2	5659	RiPP	root:Host-associated:Human:Digestive system:Large intestine:Fecal	ERZ509097_FASTA	mgnify	ENA-ORQB01003800-ORQB01003800.1-human-gut-metagenome-genome-assembly--contig:-NODE-3800-length-6894-cov-1.612370
3836907	ERZ509097_FASTA_CLST_197	0	sanntis	11393	39732	Other	root:Host-associated:Human:Digestive system:Large intestine:Fecal	ERZ509097_FASTA	mgnify	ENA-ORQB01000151-ORQB01000151.1-human-gut-metagenome-genome-assembly--contig:-NODE-151-length-70980-cov-6.102728
3836910	ERZ509097_FASTA_CLST_200	1	sanntis	6130	10673	RiPP	root:Host-associated:Human:Digestive system:Large intestine:Fecal	ERZ509097_FASTA	mgnify	ENA-ORQB01002514-ORQB01002514.1-human-gut-metagenome-genome-assembly--contig:-NODE-2514-length-10877-cov-25.319534
3836911	ERZ509097_FASTA_CLST_201	10	sanntis	2	6714	Other	root:Host-associated:Human:Digestive system:Large intestine:Fecal	ERZ509097_FASTA	mgnify	ENA-ORQB01003576-ORQB01003576.1-human-gut-metagenome-genome-assembly--contig:-NODE-3576-length-7397-cov-8.601471
3836913	ERZ509097_FASTA_CLST_203	1	sanntis	14999	20835	Saccharide	root:Host-associated:Human:Digestive system:Large intestine:Fecal	ERZ509097_FASTA	mgnify	ENA-ORQB01001239-ORQB01001239.1-human-gut-metagenome-genome-assembly--contig:-NODE-1239-length-21165-cov-3.763903
3836917	ERZ509097_FASTA_CLST_207	10	sanntis	2	5514	NRP	root:Host-associated:Human:Digestive system:Large intestine:Fecal	ERZ509097_FASTA	mgnify	ENA-ORQB01003813-ORQB01003813.1-human-gut-metagenome-genome-assembly--contig:-NODE-3813-length-6868-cov-1.845296
3836918	ERZ509097_FASTA_CLST_208	10	sanntis	2	8393	NRP	root:Host-associated:Human:Digestive system:Large intestine:Fecal	ERZ509097_FASTA	mgnify	ENA-ORQB01001058-ORQB01001058.1-human-gut-metagenome-genome-assembly--contig:-NODE-1058-length-24100-cov-11.665960
3836924	ERZ509097_FASTA_CLST_214	1	sanntis	47516	51337	Saccharide	root:Host-associated:Human:Digestive system:Large intestine:Fecal	ERZ509097_FASTA	mgnify	ENA-ORQB01000303-ORQB01000303.1-human-gut-metagenome-genome-assembly--contig:-NODE-303-length-51337-cov-3.307535
3836926	ERZ509097_FASTA_CLST_216	10	sanntis	1	2729	RiPP	root:Host-associated:Human:Digestive system:Large intestine:Fecal	ERZ509097_FASTA	mgnify	ENA-ORQB01008010-ORQB01008010.1-human-gut-metagenome-genome-assembly--contig:-NODE-8010-length-3145-cov-2.156958
3836927	ERZ509097_FASTA_CLST_217	10	sanntis	99	9235	RiPP	root:Host-associated:Human:Digestive system:Large intestine:Fecal	ERZ509097_FASTA	mgnify	ENA-ORQB01002550-ORQB01002550.1-human-gut-metagenome-genome-assembly--contig:-NODE-2550-length-10724-cov-5.078170
3836928	ERZ509097_FASTA_CLST_218	0	sanntis	69630	79512	RiPP	root:Host-associated:Human:Digestive system:Large intestine:Fecal	ERZ509097_FASTA	mgnify	ENA-ORQB01000017-ORQB01000017.1-human-gut-metagenome-genome-assembly--contig:-NODE-17-length-166770-cov-17.533029
3836929	ERZ509097_FASTA_CLST_219	11	sanntis	541	4432	Saccharide	root:Host-associated:Human:Digestive system:Large intestine:Fecal	ERZ509097_FASTA	mgnify	ENA-ORQB01005748-ORQB01005748.1-human-gut-metagenome-genome-assembly--contig:-NODE-5748-length-4433-cov-4.205573
3836930	ERZ509097_FASTA_CLST_220	1	sanntis	3541	6662	RiPP	root:Host-associated:Human:Digestive system:Large intestine:Fecal	ERZ509097_FASTA	mgnify	ENA-ORQB01003808-ORQB01003808.1-human-gut-metagenome-genome-assembly--contig:-NODE-3808-length-6874-cov-2.333187
3836931	ERZ509098_FASTA_CLST_0	0	sanntis	12113	29951	Other	root:Host-associated:Human:Digestive system:Large intestine:Fecal	ERZ509098_FASTA	mgnify	ENA-ORQJ01000489-ORQJ01000489.1-human-gut-metagenome-genome-assembly--contig:-NODE-489-length-34674-cov-9.725093
3836932	ERZ509098_FASTA_CLST_1	11	sanntis	142	7572	NRP|Saccharide	root:Host-associated:Human:Digestive system:Large intestine:Fecal	ERZ509098_FASTA	mgnify	ENA-ORQJ01003245-ORQJ01003245.1-human-gut-metagenome-genome-assembly--contig:-NODE-3245-length-7616-cov-6.947229
3836933	ERZ509098_FASTA_CLST_2	11	sanntis	350	5092	Saccharide	root:Host-associated:Human:Digestive system:Large intestine:Fecal	ERZ509098_FASTA	mgnify	ENA-ORQJ01005111-ORQJ01005111.1-human-gut-metagenome-genome-assembly--contig:-NODE-5111-length-5094-cov-2.426870
3836934	ERZ509098_FASTA_CLST_3	10	sanntis	2	9373	RiPP	root:Host-associated:Human:Digestive system:Large intestine:Fecal	ERZ509098_FASTA	mgnify	ENA-ORQJ01000290-ORQJ01000290.1-human-gut-metagenome-genome-assembly--contig:-NODE-290-length-47228-cov-5.740148
3836935	ERZ509098_FASTA_CLST_4	0	sanntis	58355	68661	RiPP	root:Host-associated:Human:Digestive system:Large intestine:Fecal	ERZ509098_FASTA	mgnify	ENA-ORQJ01000019-ORQJ01000019.1-human-gut-metagenome-genome-assembly--contig:-NODE-19-length-148119-cov-22.204479
3836936	ERZ509098_FASTA_CLST_5	10	sanntis	75	11492	Saccharide	root:Host-associated:Human:Digestive system:Large intestine:Fecal	ERZ509098_FASTA	mgnify	ENA-ORQJ01000867-ORQJ01000867.1-human-gut-metagenome-genome-assembly--contig:-NODE-867-length-24315-cov-3.602061
3836937	ERZ509098_FASTA_CLST_6	11	sanntis	1	15993	Saccharide	root:Host-associated:Human:Digestive system:Large intestine:Fecal	ERZ509098_FASTA	mgnify	ENA-ORQJ01001465-ORQJ01001465.1-human-gut-metagenome-genome-assembly--contig:-NODE-1465-length-15994-cov-4.449213
3836938	ERZ509098_FASTA_CLST_7	0	sanntis	68177	80800	Other	root:Host-associated:Human:Digestive system:Large intestine:Fecal	ERZ509098_FASTA	mgnify	ENA-ORQJ01000012-ORQJ01000012.1-human-gut-metagenome-genome-assembly--contig:-NODE-12-length-170749-cov-20.003193
3836939	ERZ509098_FASTA_CLST_8	0	sanntis	97917	108620	Saccharide	root:Host-associated:Human:Digestive system:Large intestine:Fecal	ERZ509098_FASTA	mgnify	ENA-ORQJ01000012-ORQJ01000012.1-human-gut-metagenome-genome-assembly--contig:-NODE-12-length-170749-cov-20.003193
3836940	ERZ509098_FASTA_CLST_9	0	sanntis	18064	48132	NRP	root:Host-associated:Human:Digestive system:Large intestine:Fecal	ERZ509098_FASTA	mgnify	ENA-ORQJ01000033-ORQJ01000033.1-human-gut-metagenome-genome-assembly--contig:-NODE-33-length-130479-cov-17.201167
3836942	ERZ509098_FASTA_CLST_11	10	sanntis	312	8277	Polyketide	root:Host-associated:Human:Digestive system:Large intestine:Fecal	ERZ509098_FASTA	mgnify	ENA-ORQJ01000306-ORQJ01000306.1-human-gut-metagenome-genome-assembly--contig:-NODE-306-length-45731-cov-7.309462
3836944	ERZ509098_FASTA_CLST_13	1	sanntis	5143	11678	Saccharide	root:Host-associated:Human:Digestive system:Large intestine:Fecal	ERZ509098_FASTA	mgnify	ENA-ORQJ01002059-ORQJ01002059.1-human-gut-metagenome-genome-assembly--contig:-NODE-2059-length-11688-cov-4.246368
3836945	ERZ509098_FASTA_CLST_14	11	sanntis	3	3851	Saccharide	root:Host-associated:Human:Digestive system:Large intestine:Fecal	ERZ509098_FASTA	mgnify	ENA-ORQJ01007023-ORQJ01007023.1-human-gut-metagenome-genome-assembly--contig:-NODE-7023-length-3852-cov-2.581248
3836949	ERZ509098_FASTA_CLST_18	0	sanntis	10271	24186	NRP	root:Host-associated:Human:Digestive system:Large intestine:Fecal	ERZ509098_FASTA	mgnify	ENA-ORQJ01000323-ORQJ01000323.1-human-gut-metagenome-genome-assembly--contig:-NODE-323-length-44783-cov-4.688473
3836952	ERZ509098_FASTA_CLST_21	0	sanntis	3937	5696	NRP	root:Host-associated:Human:Digestive system:Large intestine:Fecal	ERZ509098_FASTA	mgnify	ENA-ORQJ01000091-ORQJ01000091.1-human-gut-metagenome-genome-assembly--contig:-NODE-91-length-80289-cov-9.215794
3836953	ERZ509098_FASTA_CLST_22	0	sanntis	23868	28972	RiPP	root:Host-associated:Human:Digestive system:Large intestine:Fecal	ERZ509098_FASTA	mgnify	ENA-ORQJ01000473-ORQJ01000473.1-human-gut-metagenome-genome-assembly--contig:-NODE-473-length-35686-cov-6.014622
3836954	ERZ509098_FASTA_CLST_23	10	sanntis	2	7390	Saccharide	root:Host-associated:Human:Digestive system:Large intestine:Fecal	ERZ509098_FASTA	mgnify	ENA-ORQJ01002728-ORQJ01002728.1-human-gut-metagenome-genome-assembly--contig:-NODE-2728-length-8922-cov-5.897147
3836955	ERZ509098_FASTA_CLST_24	11	sanntis	422	13329	Other	root:Host-associated:Human:Digestive system:Large intestine:Fecal	ERZ509098_FASTA	mgnify	ENA-ORQJ01001773-ORQJ01001773.1-human-gut-metagenome-genome-assembly--contig:-NODE-1773-length-13331-cov-5.516119
3836957	ERZ509098_FASTA_CLST_26	11	sanntis	3	5365	Other	root:Host-associated:Human:Digestive system:Large intestine:Fecal	ERZ509098_FASTA	mgnify	ENA-ORQJ01004806-ORQJ01004806.1-human-gut-metagenome-genome-assembly--contig:-NODE-4806-length-5365-cov-1.842185
3836960	ERZ509098_FASTA_CLST_29	1	sanntis	3465	4987	Polyketide	root:Host-associated:Human:Digestive system:Large intestine:Fecal	ERZ509098_FASTA	mgnify	ENA-ORQJ01005238-ORQJ01005238.1-human-gut-metagenome-genome-assembly--contig:-NODE-5238-length-4989-cov-4.401297
3836962	ERZ509098_FASTA_CLST_31	0	sanntis	12739	43706	Other	root:Host-associated:Human:Digestive system:Large intestine:Fecal	ERZ509098_FASTA	mgnify	ENA-ORQJ01000221-ORQJ01000221.1-human-gut-metagenome-genome-assembly--contig:-NODE-221-length-54571-cov-8.000128
3836966	ERZ509098_FASTA_CLST_35	0	sanntis	10269	12218	RiPP	root:Host-associated:Human:Digestive system:Large intestine:Fecal	ERZ509098_FASTA	mgnify	ENA-ORQJ01001880-ORQJ01001880.1-human-gut-metagenome-genome-assembly--contig:-NODE-1880-length-12620-cov-4.335456
3836968	ERZ509098_FASTA_CLST_37	1	sanntis	12918	16214	RiPP	root:Host-associated:Human:Digestive system:Large intestine:Fecal	ERZ509098_FASTA	mgnify	ENA-ORQJ01001442-ORQJ01001442.1-human-gut-metagenome-genome-assembly--contig:-NODE-1442-length-16214-cov-4.163005
3836970	ERZ509098_FASTA_CLST_39	10	sanntis	76	12319	Other	root:Host-associated:Human:Digestive system:Large intestine:Fecal	ERZ509098_FASTA	mgnify	ENA-ORQJ01000072-ORQJ01000072.1-human-gut-metagenome-genome-assembly--contig:-NODE-72-length-85748-cov-16.657172
3836973	ERZ509098_FASTA_CLST_42	1	sanntis	5517	6922	Polyketide	root:Host-associated:Human:Digestive system:Large intestine:Fecal	ERZ509098_FASTA	mgnify	ENA-ORQJ01003627-ORQJ01003627.1-human-gut-metagenome-genome-assembly--contig:-NODE-3627-length-6922-cov-4.339595
3836974	ERZ509098_FASTA_CLST_43	0	sanntis	24747	32994	Polyketide	root:Host-associated:Human:Digestive system:Large intestine:Fecal	ERZ509098_FASTA	mgnify	ENA-ORQJ01000422-ORQJ01000422.1-human-gut-metagenome-genome-assembly--contig:-NODE-422-length-37689-cov-5.741032
3836975	ERZ509098_FASTA_CLST_44	0	sanntis	19630	62818	Saccharide	root:Host-associated:Human:Digestive system:Large intestine:Fecal	ERZ509098_FASTA	mgnify	ENA-ORQJ01000023-ORQJ01000023.1-human-gut-metagenome-genome-assembly--contig:-NODE-23-length-141931-cov-16.084017
3836976	ERZ509098_FASTA_CLST_45	0	sanntis	4367	12502	NRP	root:Host-associated:Human:Digestive system:Large intestine:Fecal	ERZ509098_FASTA	mgnify	ENA-ORQJ01001468-ORQJ01001468.1-human-gut-metagenome-genome-assembly--contig:-NODE-1468-length-15966-cov-16.679216
3836977	ERZ509098_FASTA_CLST_46	0	sanntis	11317	24438	Saccharide	root:Host-associated:Human:Digestive system:Large intestine:Fecal	ERZ509098_FASTA	mgnify	ENA-ORQJ01000147-ORQJ01000147.1-human-gut-metagenome-genome-assembly--contig:-NODE-147-length-64176-cov-5.711545
3836979	ERZ509098_FASTA_CLST_48	10	sanntis	2	10418	NRP	root:Host-associated:Human:Digestive system:Large intestine:Fecal	ERZ509098_FASTA	mgnify	ENA-ORQJ01002249-ORQJ01002249.1-human-gut-metagenome-genome-assembly--contig:-NODE-2249-length-10821-cov-6.949563
3836980	ERZ509098_FASTA_CLST_49	0	sanntis	53099	56533	NRP	root:Host-associated:Human:Digestive system:Large intestine:Fecal	ERZ509098_FASTA	mgnify	ENA-ORQJ01000087-ORQJ01000087.1-human-gut-metagenome-genome-assembly--contig:-NODE-87-length-81138-cov-18.676541
3836981	ERZ509098_FASTA_CLST_50	0	sanntis	3366	21432	Other	root:Host-associated:Human:Digestive system:Large intestine:Fecal	ERZ509098_FASTA	mgnify	ENA-ORQJ01000245-ORQJ01000245.1-human-gut-metagenome-genome-assembly--contig:-NODE-245-length-52357-cov-6.242362
3836983	ERZ509098_FASTA_CLST_52	10	sanntis	1	8113	Polyketide	root:Host-associated:Human:Digestive system:Large intestine:Fecal	ERZ509098_FASTA	mgnify	ENA-ORQJ01002359-ORQJ01002359.1-human-gut-metagenome-genome-assembly--contig:-NODE-2359-length-10337-cov-3.202684
3836985	ERZ509098_FASTA_CLST_54	11	sanntis	3	7199	Other	root:Host-associated:Human:Digestive system:Large intestine:Fecal	ERZ509098_FASTA	mgnify	ENA-ORQJ01003455-ORQJ01003455.1-human-gut-metagenome-genome-assembly--contig:-NODE-3455-length-7199-cov-2.961366
3836987	ERZ509098_FASTA_CLST_56	0	sanntis	7041	23459	Other	root:Host-associated:Human:Digestive system:Large intestine:Fecal	ERZ509098_FASTA	mgnify	ENA-ORQJ01000814-ORQJ01000814.1-human-gut-metagenome-genome-assembly--contig:-NODE-814-length-25417-cov-10.352496
3836988	ERZ509098_FASTA_CLST_57	0	sanntis	28139	46717	Other	root:Host-associated:Human:Digestive system:Large intestine:Fecal	ERZ509098_FASTA	mgnify	ENA-ORQJ01000283-ORQJ01000283.1-human-gut-metagenome-genome-assembly--contig:-NODE-283-length-47465-cov-6.435288
3836990	ERZ509098_FASTA_CLST_59	0	sanntis	13271	24352	NRP|Polyketide	root:Host-associated:Human:Digestive system:Large intestine:Fecal	ERZ509098_FASTA	mgnify	ENA-ORQJ01000028-ORQJ01000028.1-human-gut-metagenome-genome-assembly--contig:-NODE-28-length-135435-cov-7.447969
3836991	ERZ509098_FASTA_CLST_60	0	sanntis	33614	42871	Saccharide	root:Host-associated:Human:Digestive system:Large intestine:Fecal	ERZ509098_FASTA	mgnify	ENA-ORQJ01000028-ORQJ01000028.1-human-gut-metagenome-genome-assembly--contig:-NODE-28-length-135435-cov-7.447969
3836993	ERZ509098_FASTA_CLST_62	11	sanntis	1	7486	Saccharide	root:Host-associated:Human:Digestive system:Large intestine:Fecal	ERZ509098_FASTA	mgnify	ENA-ORQJ01003315-ORQJ01003315.1-human-gut-metagenome-genome-assembly--contig:-NODE-3315-length-7487-cov-2.583961
3836994	ERZ509098_FASTA_CLST_63	11	sanntis	3	6637	RiPP	root:Host-associated:Human:Digestive system:Large intestine:Fecal	ERZ509098_FASTA	mgnify	ENA-ORQJ01003723-ORQJ01003723.1-human-gut-metagenome-genome-assembly--contig:-NODE-3723-length-6768-cov-6.463876
3836997	ERZ509098_FASTA_CLST_66	11	sanntis	57	16889	Other	root:Host-associated:Human:Digestive system:Large intestine:Fecal	ERZ509098_FASTA	mgnify	ENA-ORQJ01001380-ORQJ01001380.1-human-gut-metagenome-genome-assembly--contig:-NODE-1380-length-16891-cov-8.873485
3836998	ERZ509098_FASTA_CLST_67	10	sanntis	190	3479	RiPP	root:Host-associated:Human:Digestive system:Large intestine:Fecal	ERZ509098_FASTA	mgnify	ENA-ORQJ01005363-ORQJ01005363.1-human-gut-metagenome-genome-assembly--contig:-NODE-5363-length-4875-cov-1.667842
3836999	ERZ509098_FASTA_CLST_68	10	sanntis	259	7133	NRP	root:Host-associated:Human:Digestive system:Large intestine:Fecal	ERZ509098_FASTA	mgnify	ENA-ORQJ01000533-ORQJ01000533.1-human-gut-metagenome-genome-assembly--contig:-NODE-533-length-33608-cov-4.437934
3837000	ERZ509098_FASTA_CLST_69	11	sanntis	180	3036	RiPP	root:Host-associated:Human:Digestive system:Large intestine:Fecal	ERZ509098_FASTA	mgnify	ENA-ORQJ01009366-ORQJ01009366.1-human-gut-metagenome-genome-assembly--contig:-NODE-9366-length-3056-cov-29.959347
3837001	ERZ509098_FASTA_CLST_70	10	sanntis	119	2930	RiPP	root:Host-associated:Human:Digestive system:Large intestine:Fecal	ERZ509098_FASTA	mgnify	ENA-ORQJ01007256-ORQJ01007256.1-human-gut-metagenome-genome-assembly--contig:-NODE-7256-length-3747-cov-4.271668
3837003	ERZ509098_FASTA_CLST_72	1	sanntis	14999	20835	Saccharide	root:Host-associated:Human:Digestive system:Large intestine:Fecal	ERZ509098_FASTA	mgnify	ENA-ORQJ01001057-ORQJ01001057.1-human-gut-metagenome-genome-assembly--contig:-NODE-1057-length-21165-cov-7.938134
3837005	ERZ509098_FASTA_CLST_74	10	sanntis	1	24593	Saccharide	root:Host-associated:Human:Digestive system:Large intestine:Fecal	ERZ509098_FASTA	mgnify	ENA-ORQJ01000320-ORQJ01000320.1-human-gut-metagenome-genome-assembly--contig:-NODE-320-length-44925-cov-4.873189
3837006	ERZ509098_FASTA_CLST_75	10	sanntis	2	15424	Other	root:Host-associated:Human:Digestive system:Large intestine:Fecal	ERZ509098_FASTA	mgnify	ENA-ORQJ01001510-ORQJ01001510.1-human-gut-metagenome-genome-assembly--contig:-NODE-1510-length-15535-cov-4.799160
3837007	ERZ509098_FASTA_CLST_76	0	sanntis	6306	10017	RiPP	root:Host-associated:Human:Digestive system:Large intestine:Fecal	ERZ509098_FASTA	mgnify	ENA-ORQJ01002070-ORQJ01002070.1-human-gut-metagenome-genome-assembly--contig:-NODE-2070-length-11649-cov-2.592893
3837008	ERZ509098_FASTA_CLST_77	11	sanntis	3	5389	NRP	root:Host-associated:Human:Digestive system:Large intestine:Fecal	ERZ509098_FASTA	mgnify	ENA-ORQJ01004785-ORQJ01004785.1-human-gut-metagenome-genome-assembly--contig:-NODE-4785-length-5391-cov-2.979198
3837010	ERZ509098_FASTA_CLST_79	0	sanntis	89032	120711	Other	root:Host-associated:Human:Digestive system:Large intestine:Fecal	ERZ509098_FASTA	mgnify	ENA-ORQJ01000014-ORQJ01000014.1-human-gut-metagenome-genome-assembly--contig:-NODE-14-length-165305-cov-23.330536
3837013	ERZ509098_FASTA_CLST_82	0	sanntis	23600	27145	RiPP	root:Host-associated:Human:Digestive system:Large intestine:Fecal	ERZ509098_FASTA	mgnify	ENA-ORQJ01000348-ORQJ01000348.1-human-gut-metagenome-genome-assembly--contig:-NODE-348-length-43430-cov-4.403366
3837014	ERZ509098_FASTA_CLST_83	10	sanntis	2	5504	NRP	root:Host-associated:Human:Digestive system:Large intestine:Fecal	ERZ509098_FASTA	mgnify	ENA-ORQJ01003224-ORQJ01003224.1-human-gut-metagenome-genome-assembly--contig:-NODE-3224-length-7659-cov-2.715150
3837015	ERZ509098_FASTA_CLST_84	0	sanntis	2866	13344	RiPP	root:Host-associated:Human:Digestive system:Large intestine:Fecal	ERZ509098_FASTA	mgnify	ENA-ORQJ01000001-ORQJ01000001.1-human-gut-metagenome-genome-assembly--contig:-NODE-1-length-283045-cov-10.623941
3837016	ERZ509098_FASTA_CLST_85	11	sanntis	3	7660	Other	root:Host-associated:Human:Digestive system:Large intestine:Fecal	ERZ509098_FASTA	mgnify	ENA-ORQJ01003222-ORQJ01003222.1-human-gut-metagenome-genome-assembly--contig:-NODE-3222-length-7661-cov-4.674993
3837017	ERZ509098_FASTA_CLST_86	10	sanntis	2	12286	NRP|Polyketide	root:Host-associated:Human:Digestive system:Large intestine:Fecal	ERZ509098_FASTA	mgnify	ENA-ORQJ01000401-ORQJ01000401.1-human-gut-metagenome-genome-assembly--contig:-NODE-401-length-39634-cov-5.343642
3837018	ERZ509098_FASTA_CLST_87	0	sanntis	57749	68358	RiPP	root:Host-associated:Human:Digestive system:Large intestine:Fecal	ERZ509098_FASTA	mgnify	ENA-ORQJ01000080-ORQJ01000080.1-human-gut-metagenome-genome-assembly--contig:-NODE-80-length-83106-cov-7.635706
3837019	ERZ509098_FASTA_CLST_88	0	sanntis	23605	37061	Other	root:Host-associated:Human:Digestive system:Large intestine:Fecal	ERZ509098_FASTA	mgnify	ENA-ORQJ01000385-ORQJ01000385.1-human-gut-metagenome-genome-assembly--contig:-NODE-385-length-40796-cov-4.924744
3837020	ERZ509098_FASTA_CLST_89	10	sanntis	2	7994	Saccharide	root:Host-associated:Human:Digestive system:Large intestine:Fecal	ERZ509098_FASTA	mgnify	ENA-ORQJ01002316-ORQJ01002316.1-human-gut-metagenome-genome-assembly--contig:-NODE-2316-length-10514-cov-4.022756
3837021	ERZ509098_FASTA_CLST_90	0	sanntis	9010	56360	Saccharide	root:Host-associated:Human:Digestive system:Large intestine:Fecal	ERZ509098_FASTA	mgnify	ENA-ORQJ01000029-ORQJ01000029.1-human-gut-metagenome-genome-assembly--contig:-NODE-29-length-133360-cov-20.019429
3837024	ERZ509098_FASTA_CLST_93	10	sanntis	2	3940	RiPP	root:Host-associated:Human:Digestive system:Large intestine:Fecal	ERZ509098_FASTA	mgnify	ENA-ORQJ01005247-ORQJ01005247.1-human-gut-metagenome-genome-assembly--contig:-NODE-5247-length-4981-cov-2.620788
3837026	ERZ509098_FASTA_CLST_95	11	sanntis	83	15490	NRP	root:Host-associated:Human:Digestive system:Large intestine:Fecal	ERZ509098_FASTA	mgnify	ENA-ORQJ01001509-ORQJ01001509.1-human-gut-metagenome-genome-assembly--contig:-NODE-1509-length-15535-cov-6.190698
3837028	ERZ509098_FASTA_CLST_97	0	sanntis	13173	25759	Other	root:Host-associated:Human:Digestive system:Large intestine:Fecal	ERZ509098_FASTA	mgnify	ENA-ORQJ01000298-ORQJ01000298.1-human-gut-metagenome-genome-assembly--contig:-NODE-298-length-46611-cov-10.955301
3837029	ERZ509098_FASTA_CLST_98	10	sanntis	36	12167	Saccharide	root:Host-associated:Human:Digestive system:Large intestine:Fecal	ERZ509098_FASTA	mgnify	ENA-ORQJ01001769-ORQJ01001769.1-human-gut-metagenome-genome-assembly--contig:-NODE-1769-length-13355-cov-2.541504
3837031	ERZ509098_FASTA_CLST_100	0	sanntis	14196	36182	Saccharide	root:Host-associated:Human:Digestive system:Large intestine:Fecal	ERZ509098_FASTA	mgnify	ENA-ORQJ01000416-ORQJ01000416.1-human-gut-metagenome-genome-assembly--contig:-NODE-416-length-38168-cov-6.747120
3837032	ERZ509098_FASTA_CLST_101	10	sanntis	3	14888	Other	root:Host-associated:Human:Digestive system:Large intestine:Fecal	ERZ509098_FASTA	mgnify	ENA-ORQJ01001446-ORQJ01001446.1-human-gut-metagenome-genome-assembly--contig:-NODE-1446-length-16169-cov-4.310910
3837033	ERZ509098_FASTA_CLST_102	10	sanntis	2	16259	Saccharide	root:Host-associated:Human:Digestive system:Large intestine:Fecal	ERZ509098_FASTA	mgnify	ENA-ORQJ01001146-ORQJ01001146.1-human-gut-metagenome-genome-assembly--contig:-NODE-1146-length-19865-cov-4.151489
3837035	ERZ509098_FASTA_CLST_104	0	sanntis	71170	86273	Saccharide	root:Host-associated:Human:Digestive system:Large intestine:Fecal	ERZ509098_FASTA	mgnify	ENA-ORQJ01000065-ORQJ01000065.1-human-gut-metagenome-genome-assembly--contig:-NODE-65-length-90328-cov-7.791300
3837036	ERZ509098_FASTA_CLST_105	0	sanntis	19075	23123	NRP	root:Host-associated:Human:Digestive system:Large intestine:Fecal	ERZ509098_FASTA	mgnify	ENA-ORQJ01000491-ORQJ01000491.1-human-gut-metagenome-genome-assembly--contig:-NODE-491-length-34646-cov-3.869937
3837040	ERZ509098_FASTA_CLST_109	0	sanntis	7752	10736	NRP	root:Host-associated:Human:Digestive system:Large intestine:Fecal	ERZ509098_FASTA	mgnify	ENA-ORQJ01000273-ORQJ01000273.1-human-gut-metagenome-genome-assembly--contig:-NODE-273-length-49022-cov-6.559703
3837042	ERZ509098_FASTA_CLST_111	10	sanntis	1	7162	NRP	root:Host-associated:Human:Digestive system:Large intestine:Fecal	ERZ509098_FASTA	mgnify	ENA-ORQJ01000655-ORQJ01000655.1-human-gut-metagenome-genome-assembly--contig:-NODE-655-length-29253-cov-12.285533
3837043	ERZ509098_FASTA_CLST_112	10	sanntis	1	13530	Other	root:Host-associated:Human:Digestive system:Large intestine:Fecal	ERZ509098_FASTA	mgnify	ENA-ORQJ01001016-ORQJ01001016.1-human-gut-metagenome-genome-assembly--contig:-NODE-1016-length-21901-cov-6.654216
3837044	ERZ509098_FASTA_CLST_113	0	sanntis	10714	48184	Saccharide	root:Host-associated:Human:Digestive system:Large intestine:Fecal	ERZ509098_FASTA	mgnify	ENA-ORQJ01000035-ORQJ01000035.1-human-gut-metagenome-genome-assembly--contig:-NODE-35-length-127366-cov-8.942220
3837045	ERZ509098_FASTA_CLST_114	0	sanntis	66845	96956	Saccharide	root:Host-associated:Human:Digestive system:Large intestine:Fecal	ERZ509098_FASTA	mgnify	ENA-ORQJ01000035-ORQJ01000035.1-human-gut-metagenome-genome-assembly--contig:-NODE-35-length-127366-cov-8.942220
3837046	ERZ509098_FASTA_CLST_115	10	sanntis	1	5750	Saccharide	root:Host-associated:Human:Digestive system:Large intestine:Fecal	ERZ509098_FASTA	mgnify	ENA-ORQJ01002267-ORQJ01002267.1-human-gut-metagenome-genome-assembly--contig:-NODE-2267-length-10725-cov-2.497938
3837048	ERZ509098_FASTA_CLST_117	0	sanntis	91307	97907	Saccharide	root:Host-associated:Human:Digestive system:Large intestine:Fecal	ERZ509098_FASTA	mgnify	ENA-ORQJ01000021-ORQJ01000021.1-human-gut-metagenome-genome-assembly--contig:-NODE-21-length-144459-cov-20.332020
3837051	ERZ509098_FASTA_CLST_120	10	sanntis	3	21450	Saccharide	root:Host-associated:Human:Digestive system:Large intestine:Fecal	ERZ509098_FASTA	mgnify	ENA-ORQJ01000994-ORQJ01000994.1-human-gut-metagenome-genome-assembly--contig:-NODE-994-length-22185-cov-3.811884
3837052	ERZ509098_FASTA_CLST_121	0	sanntis	10011	13368	RiPP	root:Host-associated:Human:Digestive system:Large intestine:Fecal	ERZ509098_FASTA	mgnify	ENA-ORQJ01001385-ORQJ01001385.1-human-gut-metagenome-genome-assembly--contig:-NODE-1385-length-16863-cov-7.434020
3837053	ERZ509098_FASTA_CLST_122	0	sanntis	45775	52150	NRP	root:Host-associated:Human:Digestive system:Large intestine:Fecal	ERZ509098_FASTA	mgnify	ENA-ORQJ01000008-ORQJ01000008.1-human-gut-metagenome-genome-assembly--contig:-NODE-8-length-176585-cov-19.145256
3837054	ERZ509098_FASTA_CLST_123	11	sanntis	3	4253	RiPP	root:Host-associated:Human:Digestive system:Large intestine:Fecal	ERZ509098_FASTA	mgnify	ENA-ORQJ01006245-ORQJ01006245.1-human-gut-metagenome-genome-assembly--contig:-NODE-6245-length-4255-cov-2.791429
3837056	ERZ509098_FASTA_CLST_125	11	sanntis	283	11552	RiPP	root:Host-associated:Human:Digestive system:Large intestine:Fecal	ERZ509098_FASTA	mgnify	ENA-ORQJ01002096-ORQJ01002096.1-human-gut-metagenome-genome-assembly--contig:-NODE-2096-length-11553-cov-5.677596
3837058	ERZ509098_FASTA_CLST_127	11	sanntis	1	4227	Polyketide	root:Host-associated:Human:Digestive system:Large intestine:Fecal	ERZ509098_FASTA	mgnify	ENA-ORQJ01006292-ORQJ01006292.1-human-gut-metagenome-genome-assembly--contig:-NODE-6292-length-4228-cov-1.803978
3837060	ERZ509098_FASTA_CLST_129	0	sanntis	17794	34443	Other	root:Host-associated:Human:Digestive system:Large intestine:Fecal	ERZ509098_FASTA	mgnify	ENA-ORQJ01000426-ORQJ01000426.1-human-gut-metagenome-genome-assembly--contig:-NODE-426-length-37493-cov-7.116619
3837062	ERZ509098_FASTA_CLST_131	10	sanntis	2	21367	Saccharide	root:Host-associated:Human:Digestive system:Large intestine:Fecal	ERZ509098_FASTA	mgnify	ENA-ORQJ01000379-ORQJ01000379.1-human-gut-metagenome-genome-assembly--contig:-NODE-379-length-41151-cov-20.825749
3837063	ERZ509098_FASTA_CLST_132	0	sanntis	21919	33510	Saccharide	root:Host-associated:Human:Digestive system:Large intestine:Fecal	ERZ509098_FASTA	mgnify	ENA-ORQJ01000234-ORQJ01000234.1-human-gut-metagenome-genome-assembly--contig:-NODE-234-length-53145-cov-17.811528
3837064	ERZ509098_FASTA_CLST_133	11	sanntis	2	3336	Saccharide	root:Host-associated:Human:Digestive system:Large intestine:Fecal	ERZ509098_FASTA	mgnify	ENA-ORQJ01008349-ORQJ01008349.1-human-gut-metagenome-genome-assembly--contig:-NODE-8349-length-3337-cov-1.947898
3837066	ERZ509098_FASTA_CLST_135	10	sanntis	1	4124	RiPP	root:Host-associated:Human:Digestive system:Large intestine:Fecal	ERZ509098_FASTA	mgnify	ENA-ORQJ01003911-ORQJ01003911.1-human-gut-metagenome-genome-assembly--contig:-NODE-3911-length-6495-cov-7.437422
3837068	ERZ509098_FASTA_CLST_137	10	sanntis	3	2547	RiPP	root:Host-associated:Human:Digestive system:Large intestine:Fecal	ERZ509098_FASTA	mgnify	ENA-ORQJ01002469-ORQJ01002469.1-human-gut-metagenome-genome-assembly--contig:-NODE-2469-length-9864-cov-2.776940
3837069	ERZ509098_FASTA_CLST_138	10	sanntis	3	5862	RiPP	root:Host-associated:Human:Digestive system:Large intestine:Fecal	ERZ509098_FASTA	mgnify	ENA-ORQJ01003805-ORQJ01003805.1-human-gut-metagenome-genome-assembly--contig:-NODE-3805-length-6631-cov-2.790450
3837070	ERZ509098_FASTA_CLST_139	10	sanntis	398	3314	RiPP	root:Host-associated:Human:Digestive system:Large intestine:Fecal	ERZ509098_FASTA	mgnify	ENA-ORQJ01006647-ORQJ01006647.1-human-gut-metagenome-genome-assembly--contig:-NODE-6647-length-4028-cov-3.880191
3837071	ERZ509098_FASTA_CLST_140	0	sanntis	7562	12568	Polyketide	root:Host-associated:Human:Digestive system:Large intestine:Fecal	ERZ509098_FASTA	mgnify	ENA-ORQJ01001623-ORQJ01001623.1-human-gut-metagenome-genome-assembly--contig:-NODE-1623-length-14417-cov-24.335120
3837072	ERZ509098_FASTA_CLST_141	10	sanntis	3	20408	Other	root:Host-associated:Human:Digestive system:Large intestine:Fecal	ERZ509098_FASTA	mgnify	ENA-ORQJ01001080-ORQJ01001080.1-human-gut-metagenome-genome-assembly--contig:-NODE-1080-length-20878-cov-4.947174
3837073	ERZ509098_FASTA_CLST_142	10	sanntis	88	7202	NRP	root:Host-associated:Human:Digestive system:Large intestine:Fecal	ERZ509098_FASTA	mgnify	ENA-ORQJ01000768-ORQJ01000768.1-human-gut-metagenome-genome-assembly--contig:-NODE-768-length-26219-cov-4.472367
3837077	ERZ509098_FASTA_CLST_146	10	sanntis	3	44353	NRP|Polyketide	root:Host-associated:Human:Digestive system:Large intestine:Fecal	ERZ509098_FASTA	mgnify	ENA-ORQJ01000130-ORQJ01000130.1-human-gut-metagenome-genome-assembly--contig:-NODE-130-length-68113-cov-15.592700
3837080	ERZ509098_FASTA_CLST_149	10	sanntis	1	5862	RiPP	root:Host-associated:Human:Digestive system:Large intestine:Fecal	ERZ509098_FASTA	mgnify	ENA-ORQJ01004100-ORQJ01004100.1-human-gut-metagenome-genome-assembly--contig:-NODE-4100-length-6199-cov-4.389160
3837081	ERZ509098_FASTA_CLST_150	10	sanntis	1	1685	Polyketide	root:Host-associated:Human:Digestive system:Large intestine:Fecal	ERZ509098_FASTA	mgnify	ENA-ORQJ01006681-ORQJ01006681.1-human-gut-metagenome-genome-assembly--contig:-NODE-6681-length-4012-cov-2.310589
3837082	ERZ509098_FASTA_CLST_151	11	sanntis	211	11888	Other	root:Host-associated:Human:Digestive system:Large intestine:Fecal	ERZ509098_FASTA	mgnify	ENA-ORQJ01001968-ORQJ01001968.1-human-gut-metagenome-genome-assembly--contig:-NODE-1968-length-12127-cov-6.774934
3837083	ERZ509098_FASTA_CLST_152	1	sanntis	3453	14441	Polyketide	root:Host-associated:Human:Digestive system:Large intestine:Fecal	ERZ509098_FASTA	mgnify	ENA-ORQJ01001617-ORQJ01001617.1-human-gut-metagenome-genome-assembly--contig:-NODE-1617-length-14443-cov-2.636989
3837084	ERZ509098_FASTA_CLST_153	11	sanntis	2	22852	Other	root:Host-associated:Human:Digestive system:Large intestine:Fecal	ERZ509098_FASTA	mgnify	ENA-ORQJ01000952-ORQJ01000952.1-human-gut-metagenome-genome-assembly--contig:-NODE-952-length-22854-cov-4.370718
3837086	ERZ509098_FASTA_CLST_155	0	sanntis	49916	65759	Saccharide	root:Host-associated:Human:Digestive system:Large intestine:Fecal	ERZ509098_FASTA	mgnify	ENA-ORQJ01000071-ORQJ01000071.1-human-gut-metagenome-genome-assembly--contig:-NODE-71-length-85873-cov-22.635123
3837088	ERZ509098_FASTA_CLST_157	1	sanntis	23789	34033	Other	root:Host-associated:Human:Digestive system:Large intestine:Fecal	ERZ509098_FASTA	mgnify	ENA-ORQJ01000513-ORQJ01000513.1-human-gut-metagenome-genome-assembly--contig:-NODE-513-length-34033-cov-7.945141
3837091	ERZ509098_FASTA_CLST_160	0	sanntis	8008	36725	RiPP	root:Host-associated:Human:Digestive system:Large intestine:Fecal	ERZ509098_FASTA	mgnify	ENA-ORQJ01000359-ORQJ01000359.1-human-gut-metagenome-genome-assembly--contig:-NODE-359-length-42361-cov-7.035858
3837094	ERZ509098_FASTA_CLST_163	0	sanntis	28254	45584	Saccharide	root:Host-associated:Human:Digestive system:Large intestine:Fecal	ERZ509098_FASTA	mgnify	ENA-ORQJ01000062-ORQJ01000062.1-human-gut-metagenome-genome-assembly--contig:-NODE-62-length-91995-cov-21.567990
3837095	ERZ509098_FASTA_CLST_164	10	sanntis	1	3888	RiPP	root:Host-associated:Human:Digestive system:Large intestine:Fecal	ERZ509098_FASTA	mgnify	ENA-ORQJ01004771-ORQJ01004771.1-human-gut-metagenome-genome-assembly--contig:-NODE-4771-length-5401-cov-2.158810
3837096	ERZ509098_FASTA_CLST_165	10	sanntis	20	5219	Other	root:Host-associated:Human:Digestive system:Large intestine:Fecal	ERZ509098_FASTA	mgnify	ENA-ORQJ01000505-ORQJ01000505.1-human-gut-metagenome-genome-assembly--contig:-NODE-505-length-34250-cov-4.435415
3837097	ERZ509098_FASTA_CLST_166	0	sanntis	4309	22719	RiPP	root:Host-associated:Human:Digestive system:Large intestine:Fecal	ERZ509098_FASTA	mgnify	ENA-ORQJ01000881-ORQJ01000881.1-human-gut-metagenome-genome-assembly--contig:-NODE-881-length-24096-cov-8.058816
3837099	ERZ509098_FASTA_CLST_168	1	sanntis	9038	17196	NRP	root:Host-associated:Human:Digestive system:Large intestine:Fecal	ERZ509098_FASTA	mgnify	ENA-ORQJ01001328-ORQJ01001328.1-human-gut-metagenome-genome-assembly--contig:-NODE-1328-length-17455-cov-4.340690
3837100	ERZ509098_FASTA_CLST_169	10	sanntis	1	14156	Other	root:Host-associated:Human:Digestive system:Large intestine:Fecal	ERZ509098_FASTA	mgnify	ENA-ORQJ01001587-ORQJ01001587.1-human-gut-metagenome-genome-assembly--contig:-NODE-1587-length-14804-cov-4.428571
3837102	ERZ509098_FASTA_CLST_171	11	sanntis	2	14108	Other	root:Host-associated:Human:Digestive system:Large intestine:Fecal	ERZ509098_FASTA	mgnify	ENA-ORQJ01001667-ORQJ01001667.1-human-gut-metagenome-genome-assembly--contig:-NODE-1667-length-14108-cov-3.834199
3837103	ERZ509098_FASTA_CLST_172	10	sanntis	708	10106	Polyketide	root:Host-associated:Human:Digestive system:Large intestine:Fecal	ERZ509098_FASTA	mgnify	ENA-ORQJ01002239-ORQJ01002239.1-human-gut-metagenome-genome-assembly--contig:-NODE-2239-length-10859-cov-4.730563
3837104	ERZ509098_FASTA_CLST_173	11	sanntis	3	3352	Polyketide	root:Host-associated:Human:Digestive system:Large intestine:Fecal	ERZ509098_FASTA	mgnify	ENA-ORQJ01008308-ORQJ01008308.1-human-gut-metagenome-genome-assembly--contig:-NODE-8308-length-3352-cov-13.136791
3837106	ERZ509098_FASTA_CLST_175	11	sanntis	3	18484	Saccharide	root:Host-associated:Human:Digestive system:Large intestine:Fecal	ERZ509098_FASTA	mgnify	ENA-ORQJ01001238-ORQJ01001238.1-human-gut-metagenome-genome-assembly--contig:-NODE-1238-length-18484-cov-4.039991
3837110	ERZ509098_FASTA_CLST_179	10	sanntis	2	5320	NRP|Saccharide	root:Host-associated:Human:Digestive system:Large intestine:Fecal	ERZ509098_FASTA	mgnify	ENA-ORQJ01003114-ORQJ01003114.1-human-gut-metagenome-genome-assembly--contig:-NODE-3114-length-7879-cov-2.495015
3837113	ERZ509098_FASTA_CLST_182	10	sanntis	2	16379	Polyketide	root:Host-associated:Human:Digestive system:Large intestine:Fecal	ERZ509098_FASTA	mgnify	ENA-ORQJ01000358-ORQJ01000358.1-human-gut-metagenome-genome-assembly--contig:-NODE-358-length-42439-cov-8.436108
3837114	ERZ509098_FASTA_CLST_183	10	sanntis	2	14186	Saccharide	root:Host-associated:Human:Digestive system:Large intestine:Fecal	ERZ509098_FASTA	mgnify	ENA-ORQJ01000369-ORQJ01000369.1-human-gut-metagenome-genome-assembly--contig:-NODE-369-length-41626-cov-4.223954
3837115	ERZ509098_FASTA_CLST_184	1	sanntis	6201	12359	RiPP	root:Host-associated:Human:Digestive system:Large intestine:Fecal	ERZ509098_FASTA	mgnify	ENA-ORQJ01001920-ORQJ01001920.1-human-gut-metagenome-genome-assembly--contig:-NODE-1920-length-12359-cov-2.701886
3837116	ERZ509098_FASTA_CLST_185	10	sanntis	27	9294	RiPP	root:Host-associated:Human:Digestive system:Large intestine:Fecal	ERZ509098_FASTA	mgnify	ENA-ORQJ01001005-ORQJ01001005.1-human-gut-metagenome-genome-assembly--contig:-NODE-1005-length-22070-cov-4.313105
3837117	ERZ509098_FASTA_CLST_186	11	sanntis	2	17154	Saccharide	root:Host-associated:Human:Digestive system:Large intestine:Fecal	ERZ509098_FASTA	mgnify	ENA-ORQJ01001355-ORQJ01001355.1-human-gut-metagenome-genome-assembly--contig:-NODE-1355-length-17155-cov-2.761696
3837118	ERZ509098_FASTA_CLST_187	11	sanntis	120	19796	Other	root:Host-associated:Human:Digestive system:Large intestine:Fecal	ERZ509098_FASTA	mgnify	ENA-ORQJ01001129-ORQJ01001129.1-human-gut-metagenome-genome-assembly--contig:-NODE-1129-length-20097-cov-3.834797
3837120	ERZ509098_FASTA_CLST_189	10	sanntis	1	6476	NRP	root:Host-associated:Human:Digestive system:Large intestine:Fecal	ERZ509098_FASTA	mgnify	ENA-ORQJ01001299-ORQJ01001299.1-human-gut-metagenome-genome-assembly--contig:-NODE-1299-length-17837-cov-3.946125
3837121	ERZ509098_FASTA_CLST_190	0	sanntis	3325	8283	Alkaloid	root:Host-associated:Human:Digestive system:Large intestine:Fecal	ERZ509098_FASTA	mgnify	ENA-ORQJ01001837-ORQJ01001837.1-human-gut-metagenome-genome-assembly--contig:-NODE-1837-length-12944-cov-3.525021
3837123	ERZ509098_FASTA_CLST_192	0	sanntis	10574	20478	RiPP	root:Host-associated:Human:Digestive system:Large intestine:Fecal	ERZ509098_FASTA	mgnify	ENA-ORQJ01000015-ORQJ01000015.1-human-gut-metagenome-genome-assembly--contig:-NODE-15-length-164834-cov-23.460222
3837127	ERZ509098_FASTA_CLST_196	11	sanntis	2	10591	Saccharide	root:Host-associated:Human:Digestive system:Large intestine:Fecal	ERZ509098_FASTA	mgnify	ENA-ORQJ01002293-ORQJ01002293.1-human-gut-metagenome-genome-assembly--contig:-NODE-2293-length-10591-cov-5.271640
3837128	ERZ509098_FASTA_CLST_197	10	sanntis	396	13414	Polyketide	root:Host-associated:Human:Digestive system:Large intestine:Fecal	ERZ509098_FASTA	mgnify	ENA-ORQJ01001307-ORQJ01001307.1-human-gut-metagenome-genome-assembly--contig:-NODE-1307-length-17751-cov-5.034697
3837130	ERZ509098_FASTA_CLST_199	0	sanntis	119147	138953	RiPP	root:Host-associated:Human:Digestive system:Large intestine:Fecal	ERZ509098_FASTA	mgnify	ENA-ORQJ01000009-ORQJ01000009.1-human-gut-metagenome-genome-assembly--contig:-NODE-9-length-172993-cov-10.878743
3837134	ERZ509098_FASTA_CLST_203	0	sanntis	5868	21475	Other	root:Host-associated:Human:Digestive system:Large intestine:Fecal	ERZ509098_FASTA	mgnify	ENA-ORQJ01000266-ORQJ01000266.1-human-gut-metagenome-genome-assembly--contig:-NODE-266-length-49634-cov-5.259646
3837135	ERZ509098_FASTA_CLST_204	1	sanntis	11757	28750	RiPP	root:Host-associated:Human:Digestive system:Large intestine:Fecal	ERZ509098_FASTA	mgnify	ENA-ORQJ01000677-ORQJ01000677.1-human-gut-metagenome-genome-assembly--contig:-NODE-677-length-28805-cov-4.029565
3837136	ERZ509098_FASTA_CLST_205	11	sanntis	1	12902	Other	root:Host-associated:Human:Digestive system:Large intestine:Fecal	ERZ509098_FASTA	mgnify	ENA-ORQJ01001842-ORQJ01001842.1-human-gut-metagenome-genome-assembly--contig:-NODE-1842-length-12904-cov-3.723714
3837137	ERZ509098_FASTA_CLST_206	10	sanntis	49	4052	NRP	root:Host-associated:Human:Digestive system:Large intestine:Fecal	ERZ509098_FASTA	mgnify	ENA-ORQJ01003848-ORQJ01003848.1-human-gut-metagenome-genome-assembly--contig:-NODE-3848-length-6571-cov-2.642419
3837138	ERZ509098_FASTA_CLST_207	10	sanntis	2	6083	RiPP	root:Host-associated:Human:Digestive system:Large intestine:Fecal	ERZ509098_FASTA	mgnify	ENA-ORQJ01000627-ORQJ01000627.1-human-gut-metagenome-genome-assembly--contig:-NODE-627-length-30396-cov-5.138855
3837139	ERZ509098_FASTA_CLST_208	11	sanntis	2	3831	Saccharide	root:Host-associated:Human:Digestive system:Large intestine:Fecal	ERZ509098_FASTA	mgnify	ENA-ORQJ01007059-ORQJ01007059.1-human-gut-metagenome-genome-assembly--contig:-NODE-7059-length-3832-cov-2.064602
3837140	ERZ509098_FASTA_CLST_209	10	sanntis	38	10782	Saccharide	root:Host-associated:Human:Digestive system:Large intestine:Fecal	ERZ509098_FASTA	mgnify	ENA-ORQJ01000597-ORQJ01000597.1-human-gut-metagenome-genome-assembly--contig:-NODE-597-length-31284-cov-7.435204
3837142	ERZ509098_FASTA_CLST_211	0	sanntis	45813	49980	RiPP	root:Host-associated:Human:Digestive system:Large intestine:Fecal	ERZ509098_FASTA	mgnify	ENA-ORQJ01000219-ORQJ01000219.1-human-gut-metagenome-genome-assembly--contig:-NODE-219-length-54596-cov-7.310060
3837143	ERZ509098_FASTA_CLST_212	1	sanntis	34953	53390	Saccharide	root:Host-associated:Human:Digestive system:Large intestine:Fecal	ERZ509098_FASTA	mgnify	ENA-ORQJ01000232-ORQJ01000232.1-human-gut-metagenome-genome-assembly--contig:-NODE-232-length-53390-cov-6.010350
3837144	ERZ509098_FASTA_CLST_213	10	sanntis	1	14326	Saccharide	root:Host-associated:Human:Digestive system:Large intestine:Fecal	ERZ509098_FASTA	mgnify	ENA-ORQJ01001568-ORQJ01001568.1-human-gut-metagenome-genome-assembly--contig:-NODE-1568-length-14939-cov-7.377788
3837145	ERZ509098_FASTA_CLST_214	11	sanntis	281	23324	Saccharide	root:Host-associated:Human:Digestive system:Large intestine:Fecal	ERZ509098_FASTA	mgnify	ENA-ORQJ01000917-ORQJ01000917.1-human-gut-metagenome-genome-assembly--contig:-NODE-917-length-23324-cov-5.089217
3837147	ERZ509098_FASTA_CLST_216	11	sanntis	3	4702	RiPP	root:Host-associated:Human:Digestive system:Large intestine:Fecal	ERZ509098_FASTA	mgnify	ENA-ORQJ01005576-ORQJ01005576.1-human-gut-metagenome-genome-assembly--contig:-NODE-5576-length-4716-cov-28.295001
3837148	ERZ509099_FASTA_CLST_0	11	sanntis	3	17864	Saccharide	root:Host-associated:Human:Digestive system:Large intestine:Fecal	ERZ509099_FASTA	mgnify	ENA-ORQK01001376-ORQK01001376.1-human-gut-metagenome-genome-assembly--contig:-NODE-1376-length-17864-cov-4.339267
3837149	ERZ509099_FASTA_CLST_1	10	sanntis	2	4214	RiPP	root:Host-associated:Human:Digestive system:Large intestine:Fecal	ERZ509099_FASTA	mgnify	ENA-ORQK01005067-ORQK01005067.1-human-gut-metagenome-genome-assembly--contig:-NODE-5067-length-5070-cov-1.978066
3837150	ERZ509099_FASTA_CLST_2	0	sanntis	3385	9445	NRP	root:Host-associated:Human:Digestive system:Large intestine:Fecal	ERZ509099_FASTA	mgnify	ENA-ORQK01001122-ORQK01001122.1-human-gut-metagenome-genome-assembly--contig:-NODE-1122-length-21245-cov-7.887069
3837151	ERZ509099_FASTA_CLST_3	11	sanntis	1	18973	Saccharide	root:Host-associated:Human:Digestive system:Large intestine:Fecal	ERZ509099_FASTA	mgnify	ENA-ORQK01001280-ORQK01001280.1-human-gut-metagenome-genome-assembly--contig:-NODE-1280-length-18974-cov-13.603150
3837154	ERZ509099_FASTA_CLST_6	1	sanntis	12051	28378	Other	root:Host-associated:Human:Digestive system:Large intestine:Fecal	ERZ509099_FASTA	mgnify	ENA-ORQK01000737-ORQK01000737.1-human-gut-metagenome-genome-assembly--contig:-NODE-737-length-28380-cov-4.603425
3837155	ERZ509099_FASTA_CLST_7	10	sanntis	225	6520	Polyketide	root:Host-associated:Human:Digestive system:Large intestine:Fecal	ERZ509099_FASTA	mgnify	ENA-ORQK01000421-ORQK01000421.1-human-gut-metagenome-genome-assembly--contig:-NODE-421-length-40230-cov-5.813591
3837157	ERZ509099_FASTA_CLST_9	0	sanntis	13047	22504	RiPP	root:Host-associated:Human:Digestive system:Large intestine:Fecal	ERZ509099_FASTA	mgnify	ENA-ORQK01000906-ORQK01000906.1-human-gut-metagenome-genome-assembly--contig:-NODE-906-length-24684-cov-3.619757
3837159	ERZ509099_FASTA_CLST_11	1	sanntis	4230	13431	RiPP	root:Host-associated:Human:Digestive system:Large intestine:Fecal	ERZ509099_FASTA	mgnify	ENA-ORQK01001947-ORQK01001947.1-human-gut-metagenome-genome-assembly--contig:-NODE-1947-length-13431-cov-12.495141
3837160	ERZ509099_FASTA_CLST_12	0	sanntis	7313	14599	Saccharide	root:Host-associated:Human:Digestive system:Large intestine:Fecal	ERZ509099_FASTA	mgnify	ENA-ORQK01001472-ORQK01001472.1-human-gut-metagenome-genome-assembly--contig:-NODE-1472-length-17007-cov-6.406560
3837161	ERZ509099_FASTA_CLST_13	0	sanntis	17189	20529	RiPP	root:Host-associated:Human:Digestive system:Large intestine:Fecal	ERZ509099_FASTA	mgnify	ENA-ORQK01000725-ORQK01000725.1-human-gut-metagenome-genome-assembly--contig:-NODE-725-length-28588-cov-6.558616
3837162	ERZ509099_FASTA_CLST_14	10	sanntis	1	2262	RiPP	root:Host-associated:Human:Digestive system:Large intestine:Fecal	ERZ509099_FASTA	mgnify	ENA-ORQK01006954-ORQK01006954.1-human-gut-metagenome-genome-assembly--contig:-NODE-6954-length-3607-cov-2.280405
3837163	ERZ509099_FASTA_CLST_15	10	sanntis	3	9618	Saccharide	root:Host-associated:Human:Digestive system:Large intestine:Fecal	ERZ509099_FASTA	mgnify	ENA-ORQK01002348-ORQK01002348.1-human-gut-metagenome-genome-assembly--contig:-NODE-2348-length-11223-cov-3.846168
3837164	ERZ509099_FASTA_CLST_16	10	sanntis	1	2617	RiPP	root:Host-associated:Human:Digestive system:Large intestine:Fecal	ERZ509099_FASTA	mgnify	ENA-ORQK01004932-ORQK01004932.1-human-gut-metagenome-genome-assembly--contig:-NODE-4932-length-5199-cov-3.853616
3837165	ERZ509099_FASTA_CLST_17	10	sanntis	3	5960	Alkaloid	root:Host-associated:Human:Digestive system:Large intestine:Fecal	ERZ509099_FASTA	mgnify	ENA-ORQK01003353-ORQK01003353.1-human-gut-metagenome-genome-assembly--contig:-NODE-3353-length-7863-cov-2.416368
3837166	ERZ509099_FASTA_CLST_18	0	sanntis	19141	34805	Saccharide	root:Host-associated:Human:Digestive system:Large intestine:Fecal	ERZ509099_FASTA	mgnify	ENA-ORQK01000187-ORQK01000187.1-human-gut-metagenome-genome-assembly--contig:-NODE-187-length-59399-cov-4.741844
3837168	ERZ509099_FASTA_CLST_20	0	sanntis	17896	49399	Saccharide	root:Host-associated:Human:Digestive system:Large intestine:Fecal	ERZ509099_FASTA	mgnify	ENA-ORQK01000034-ORQK01000034.1-human-gut-metagenome-genome-assembly--contig:-NODE-34-length-116978-cov-9.186619
3837172	ERZ509099_FASTA_CLST_24	0	sanntis	20520	33141	Saccharide	root:Host-associated:Human:Digestive system:Large intestine:Fecal	ERZ509099_FASTA	mgnify	ENA-ORQK01000555-ORQK01000555.1-human-gut-metagenome-genome-assembly--contig:-NODE-555-length-33878-cov-24.601041
3837173	ERZ509099_FASTA_CLST_25	0	sanntis	15501	17609	NRP|Saccharide	root:Host-associated:Human:Digestive system:Large intestine:Fecal	ERZ509099_FASTA	mgnify	ENA-ORQK01000676-ORQK01000676.1-human-gut-metagenome-genome-assembly--contig:-NODE-676-length-29631-cov-5.601298
3837174	ERZ509099_FASTA_CLST_26	11	sanntis	3	5075	Polyketide	root:Host-associated:Human:Digestive system:Large intestine:Fecal	ERZ509099_FASTA	mgnify	ENA-ORQK01005062-ORQK01005062.1-human-gut-metagenome-genome-assembly--contig:-NODE-5062-length-5075-cov-1.782072
3837175	ERZ509099_FASTA_CLST_27	1	sanntis	22868	31840	Saccharide	root:Host-associated:Human:Digestive system:Large intestine:Fecal	ERZ509099_FASTA	mgnify	ENA-ORQK01000600-ORQK01000600.1-human-gut-metagenome-genome-assembly--contig:-NODE-600-length-32051-cov-3.417896
3837176	ERZ509099_FASTA_CLST_28	0	sanntis	23467	48226	Saccharide	root:Host-associated:Human:Digestive system:Large intestine:Fecal	ERZ509099_FASTA	mgnify	ENA-ORQK01000094-ORQK01000094.1-human-gut-metagenome-genome-assembly--contig:-NODE-94-length-81257-cov-58.541920
3837177	ERZ509099_FASTA_CLST_29	0	sanntis	30400	35493	NRP	root:Host-associated:Human:Digestive system:Large intestine:Fecal	ERZ509099_FASTA	mgnify	ENA-ORQK01000502-ORQK01000502.1-human-gut-metagenome-genome-assembly--contig:-NODE-502-length-36000-cov-7.146947
3837179	ERZ509099_FASTA_CLST_31	11	sanntis	1	3215	RiPP	root:Host-associated:Human:Digestive system:Large intestine:Fecal	ERZ509099_FASTA	mgnify	ENA-ORQK01007437-ORQK01007437.1-human-gut-metagenome-genome-assembly--contig:-NODE-7437-length-3381-cov-2.130788
3837181	ERZ509099_FASTA_CLST_33	0	sanntis	82683	90789	RiPP	root:Host-associated:Human:Digestive system:Large intestine:Fecal	ERZ509099_FASTA	mgnify	ENA-ORQK01000018-ORQK01000018.1-human-gut-metagenome-genome-assembly--contig:-NODE-18-length-155648-cov-10.532415
3837184	ERZ509099_FASTA_CLST_36	0	sanntis	19592	37726	NRP|Polyketide	root:Host-associated:Human:Digestive system:Large intestine:Fecal	ERZ509099_FASTA	mgnify	ENA-ORQK01000015-ORQK01000015.1-human-gut-metagenome-genome-assembly--contig:-NODE-15-length-159615-cov-73.378065
3837185	ERZ509099_FASTA_CLST_37	0	sanntis	4040	10095	RiPP	root:Host-associated:Human:Digestive system:Large intestine:Fecal	ERZ509099_FASTA	mgnify	ENA-ORQK01002066-ORQK01002066.1-human-gut-metagenome-genome-assembly--contig:-NODE-2066-length-12722-cov-15.043420
3837186	ERZ509099_FASTA_CLST_38	10	sanntis	88	19167	NRP	root:Host-associated:Human:Digestive system:Large intestine:Fecal	ERZ509099_FASTA	mgnify	ENA-ORQK01000855-ORQK01000855.1-human-gut-metagenome-genome-assembly--contig:-NODE-855-length-25628-cov-4.591249
3837189	ERZ509099_FASTA_CLST_41	10	sanntis	1	9091	Saccharide	root:Host-associated:Human:Digestive system:Large intestine:Fecal	ERZ509099_FASTA	mgnify	ENA-ORQK01000442-ORQK01000442.1-human-gut-metagenome-genome-assembly--contig:-NODE-442-length-39338-cov-6.936359
3837190	ERZ509099_FASTA_CLST_42	0	sanntis	8793	15682	RiPP	root:Host-associated:Human:Digestive system:Large intestine:Fecal	ERZ509099_FASTA	mgnify	ENA-ORQK01001406-ORQK01001406.1-human-gut-metagenome-genome-assembly--contig:-NODE-1406-length-17611-cov-3.477045
3837192	ERZ509099_FASTA_CLST_44	11	sanntis	3	8069	Saccharide	root:Host-associated:Human:Digestive system:Large intestine:Fecal	ERZ509099_FASTA	mgnify	ENA-ORQK01003250-ORQK01003250.1-human-gut-metagenome-genome-assembly--contig:-NODE-3250-length-8069-cov-2.509234
3837194	ERZ509099_FASTA_CLST_46	1	sanntis	8577	14288	NRP	root:Host-associated:Human:Digestive system:Large intestine:Fecal	ERZ509099_FASTA	mgnify	ENA-ORQK01001829-ORQK01001829.1-human-gut-metagenome-genome-assembly--contig:-NODE-1829-length-14290-cov-19.450720
3837195	ERZ509099_FASTA_CLST_47	11	sanntis	2	32891	Other	root:Host-associated:Human:Digestive system:Large intestine:Fecal	ERZ509099_FASTA	mgnify	ENA-ORQK01000577-ORQK01000577.1-human-gut-metagenome-genome-assembly--contig:-NODE-577-length-33013-cov-14.119880
3837197	ERZ509099_FASTA_CLST_49	0	sanntis	11445	27426	Saccharide	root:Host-associated:Human:Digestive system:Large intestine:Fecal	ERZ509099_FASTA	mgnify	ENA-ORQK01000370-ORQK01000370.1-human-gut-metagenome-genome-assembly--contig:-NODE-370-length-43989-cov-7.721082
3837198	ERZ509099_FASTA_CLST_50	1	sanntis	17293	25406	NRP	root:Host-associated:Human:Digestive system:Large intestine:Fecal	ERZ509099_FASTA	mgnify	ENA-ORQK01000867-ORQK01000867.1-human-gut-metagenome-genome-assembly--contig:-NODE-867-length-25490-cov-9.141105
3837199	ERZ509099_FASTA_CLST_51	1	sanntis	3099	5529	RiPP	root:Host-associated:Human:Digestive system:Large intestine:Fecal	ERZ509099_FASTA	mgnify	ENA-ORQK01004644-ORQK01004644.1-human-gut-metagenome-genome-assembly--contig:-NODE-4644-length-5531-cov-1.665267
3837200	ERZ509099_FASTA_CLST_52	0	sanntis	40373	44007	RiPP	root:Host-associated:Human:Digestive system:Large intestine:Fecal	ERZ509099_FASTA	mgnify	ENA-ORQK01000232-ORQK01000232.1-human-gut-metagenome-genome-assembly--contig:-NODE-232-length-54031-cov-65.978138
3837201	ERZ509099_FASTA_CLST_53	11	sanntis	3	13395	NRP	root:Host-associated:Human:Digestive system:Large intestine:Fecal	ERZ509099_FASTA	mgnify	ENA-ORQK01001957-ORQK01001957.1-human-gut-metagenome-genome-assembly--contig:-NODE-1957-length-13397-cov-3.296582
3837204	ERZ509099_FASTA_CLST_56	10	sanntis	1	14126	NRP|Saccharide	root:Host-associated:Human:Digestive system:Large intestine:Fecal	ERZ509099_FASTA	mgnify	ENA-ORQK01000357-ORQK01000357.1-human-gut-metagenome-genome-assembly--contig:-NODE-357-length-45025-cov-7.084723
3837205	ERZ509099_FASTA_CLST_57	0	sanntis	4385	37947	NRP	root:Host-associated:Human:Digestive system:Large intestine:Fecal	ERZ509099_FASTA	mgnify	ENA-ORQK01000252-ORQK01000252.1-human-gut-metagenome-genome-assembly--contig:-NODE-252-length-52235-cov-4.230414
3837207	ERZ509099_FASTA_CLST_59	11	sanntis	3	3968	NRP|Saccharide	root:Host-associated:Human:Digestive system:Large intestine:Fecal	ERZ509099_FASTA	mgnify	ENA-ORQK01006355-ORQK01006355.1-human-gut-metagenome-genome-assembly--contig:-NODE-6355-length-3968-cov-25.076668
3837208	ERZ509099_FASTA_CLST_60	0	sanntis	9028	18384	NRP	root:Host-associated:Human:Digestive system:Large intestine:Fecal	ERZ509099_FASTA	mgnify	ENA-ORQK01000935-ORQK01000935.1-human-gut-metagenome-genome-assembly--contig:-NODE-935-length-24086-cov-7.537140
3837210	ERZ509099_FASTA_CLST_62	0	sanntis	6517	16350	RiPP	root:Host-associated:Human:Digestive system:Large intestine:Fecal	ERZ509099_FASTA	mgnify	ENA-ORQK01001193-ORQK01001193.1-human-gut-metagenome-genome-assembly--contig:-NODE-1193-length-20070-cov-5.871646
3837212	ERZ509099_FASTA_CLST_64	1	sanntis	9411	24536	Saccharide	root:Host-associated:Human:Digestive system:Large intestine:Fecal	ERZ509099_FASTA	mgnify	ENA-ORQK01000915-ORQK01000915.1-human-gut-metagenome-genome-assembly--contig:-NODE-915-length-24536-cov-9.990646
3837214	ERZ509099_FASTA_CLST_66	1	sanntis	13700	23737	NRP	root:Host-associated:Human:Digestive system:Large intestine:Fecal	ERZ509099_FASTA	mgnify	ENA-ORQK01000949-ORQK01000949.1-human-gut-metagenome-genome-assembly--contig:-NODE-949-length-23738-cov-14.239708
3837216	ERZ509099_FASTA_CLST_68	11	sanntis	93	28133	RiPP	root:Host-associated:Human:Digestive system:Large intestine:Fecal	ERZ509099_FASTA	mgnify	ENA-ORQK01000743-ORQK01000743.1-human-gut-metagenome-genome-assembly--contig:-NODE-743-length-28255-cov-13.324681
3837217	ERZ509099_FASTA_CLST_69	11	sanntis	2	6202	Other	root:Host-associated:Human:Digestive system:Large intestine:Fecal	ERZ509099_FASTA	mgnify	ENA-ORQK01004163-ORQK01004163.1-human-gut-metagenome-genome-assembly--contig:-NODE-4163-length-6203-cov-16.332791
3837219	ERZ509099_FASTA_CLST_71	10	sanntis	3	5852	Saccharide	root:Host-associated:Human:Digestive system:Large intestine:Fecal	ERZ509099_FASTA	mgnify	ENA-ORQK01002660-ORQK01002660.1-human-gut-metagenome-genome-assembly--contig:-NODE-2660-length-9942-cov-3.188632
3837220	ERZ509099_FASTA_CLST_72	0	sanntis	18306	21759	RiPP	root:Host-associated:Human:Digestive system:Large intestine:Fecal	ERZ509099_FASTA	mgnify	ENA-ORQK01001074-ORQK01001074.1-human-gut-metagenome-genome-assembly--contig:-NODE-1074-length-21870-cov-19.557598
3837221	ERZ509099_FASTA_CLST_73	11	sanntis	1	8255	Polyketide	root:Host-associated:Human:Digestive system:Large intestine:Fecal	ERZ509099_FASTA	mgnify	ENA-ORQK01003174-ORQK01003174.1-human-gut-metagenome-genome-assembly--contig:-NODE-3174-length-8257-cov-17.215191
3837223	ERZ509099_FASTA_CLST_75	11	sanntis	3	24703	Saccharide	root:Host-associated:Human:Digestive system:Large intestine:Fecal	ERZ509099_FASTA	mgnify	ENA-ORQK01000903-ORQK01000903.1-human-gut-metagenome-genome-assembly--contig:-NODE-903-length-24704-cov-4.802426
3837224	ERZ509099_FASTA_CLST_76	10	sanntis	1	2556	Polyketide	root:Host-associated:Human:Digestive system:Large intestine:Fecal	ERZ509099_FASTA	mgnify	ENA-ORQK01005394-ORQK01005394.1-human-gut-metagenome-genome-assembly--contig:-NODE-5394-length-4721-cov-3.440206
3837225	ERZ509099_FASTA_CLST_77	0	sanntis	17273	24087	RiPP	root:Host-associated:Human:Digestive system:Large intestine:Fecal	ERZ509099_FASTA	mgnify	ENA-ORQK01000761-ORQK01000761.1-human-gut-metagenome-genome-assembly--contig:-NODE-761-length-27682-cov-3.389800
3837227	ERZ509099_FASTA_CLST_79	10	sanntis	2	6759	NRP	root:Host-associated:Human:Digestive system:Large intestine:Fecal	ERZ509099_FASTA	mgnify	ENA-ORQK01002878-ORQK01002878.1-human-gut-metagenome-genome-assembly--contig:-NODE-2878-length-9187-cov-3.133815
3837228	ERZ509099_FASTA_CLST_80	0	sanntis	101757	122691	Other	root:Host-associated:Human:Digestive system:Large intestine:Fecal	ERZ509099_FASTA	mgnify	ENA-ORQK01000009-ORQK01000009.1-human-gut-metagenome-genome-assembly--contig:-NODE-9-length-182305-cov-5.067770
3837229	ERZ509099_FASTA_CLST_81	11	sanntis	3	4388	RiPP	root:Host-associated:Human:Digestive system:Large intestine:Fecal	ERZ509099_FASTA	mgnify	ENA-ORQK01005485-ORQK01005485.1-human-gut-metagenome-genome-assembly--contig:-NODE-5485-length-4647-cov-7.621951
3837232	ERZ509099_FASTA_CLST_84	10	sanntis	2	7348	Saccharide	root:Host-associated:Human:Digestive system:Large intestine:Fecal	ERZ509099_FASTA	mgnify	ENA-ORQK01003147-ORQK01003147.1-human-gut-metagenome-genome-assembly--contig:-NODE-3147-length-8338-cov-2.188217
3837234	ERZ509099_FASTA_CLST_86	0	sanntis	3177	15042	Saccharide	root:Host-associated:Human:Digestive system:Large intestine:Fecal	ERZ509099_FASTA	mgnify	ENA-ORQK01001048-ORQK01001048.1-human-gut-metagenome-genome-assembly--contig:-NODE-1048-length-22149-cov-7.229021
3837235	ERZ509099_FASTA_CLST_87	1	sanntis	11526	36273	Saccharide	root:Host-associated:Human:Digestive system:Large intestine:Fecal	ERZ509099_FASTA	mgnify	ENA-ORQK01000490-ORQK01000490.1-human-gut-metagenome-genome-assembly--contig:-NODE-490-length-36275-cov-3.426311
3837236	ERZ509099_FASTA_CLST_88	10	sanntis	2	3002	RiPP	root:Host-associated:Human:Digestive system:Large intestine:Fecal	ERZ509099_FASTA	mgnify	ENA-ORQK01006840-ORQK01006840.1-human-gut-metagenome-genome-assembly--contig:-NODE-6840-length-3670-cov-1.712310
3837237	ERZ509099_FASTA_CLST_89	0	sanntis	2812	6390	RiPP	root:Host-associated:Human:Digestive system:Large intestine:Fecal	ERZ509099_FASTA	mgnify	ENA-ORQK01002230-ORQK01002230.1-human-gut-metagenome-genome-assembly--contig:-NODE-2230-length-11756-cov-17.837792
3837238	ERZ509099_FASTA_CLST_90	0	sanntis	18173	22653	RiPP	root:Host-associated:Human:Digestive system:Large intestine:Fecal	ERZ509099_FASTA	mgnify	ENA-ORQK01000999-ORQK01000999.1-human-gut-metagenome-genome-assembly--contig:-NODE-999-length-22836-cov-3.960142
3837239	ERZ509099_FASTA_CLST_91	11	sanntis	2	10063	Saccharide	root:Host-associated:Human:Digestive system:Large intestine:Fecal	ERZ509099_FASTA	mgnify	ENA-ORQK01002625-ORQK01002625.1-human-gut-metagenome-genome-assembly--contig:-NODE-2625-length-10065-cov-3.989610
3837240	ERZ509099_FASTA_CLST_92	10	sanntis	1	10421	RiPP	root:Host-associated:Human:Digestive system:Large intestine:Fecal	ERZ509099_FASTA	mgnify	ENA-ORQK01000407-ORQK01000407.1-human-gut-metagenome-genome-assembly--contig:-NODE-407-length-40967-cov-10.228197
3837242	ERZ509099_FASTA_CLST_94	10	sanntis	3	9322	Other	root:Host-associated:Human:Digestive system:Large intestine:Fecal	ERZ509099_FASTA	mgnify	ENA-ORQK01000834-ORQK01000834.1-human-gut-metagenome-genome-assembly--contig:-NODE-834-length-25911-cov-12.366878
3837243	ERZ509099_FASTA_CLST_95	0	sanntis	34593	120506	Saccharide	root:Host-associated:Human:Digestive system:Large intestine:Fecal	ERZ509099_FASTA	mgnify	ENA-ORQK01000020-ORQK01000020.1-human-gut-metagenome-genome-assembly--contig:-NODE-20-length-151430-cov-4.891878
3837244	ERZ509099_FASTA_CLST_96	11	sanntis	3	6392	Saccharide	root:Host-associated:Human:Digestive system:Large intestine:Fecal	ERZ509099_FASTA	mgnify	ENA-ORQK01004039-ORQK01004039.1-human-gut-metagenome-genome-assembly--contig:-NODE-4039-length-6394-cov-5.945417
3837245	ERZ509099_FASTA_CLST_97	0	sanntis	44647	63392	Saccharide	root:Host-associated:Human:Digestive system:Large intestine:Fecal	ERZ509099_FASTA	mgnify	ENA-ORQK01000143-ORQK01000143.1-human-gut-metagenome-genome-assembly--contig:-NODE-143-length-66064-cov-66.060249
3837246	ERZ509099_FASTA_CLST_98	10	sanntis	3	16283	Saccharide	root:Host-associated:Human:Digestive system:Large intestine:Fecal	ERZ509099_FASTA	mgnify	ENA-ORQK01001197-ORQK01001197.1-human-gut-metagenome-genome-assembly--contig:-NODE-1197-length-20054-cov-12.729886
3837247	ERZ509099_FASTA_CLST_99	10	sanntis	2	9297	Saccharide	root:Host-associated:Human:Digestive system:Large intestine:Fecal	ERZ509099_FASTA	mgnify	ENA-ORQK01002813-ORQK01002813.1-human-gut-metagenome-genome-assembly--contig:-NODE-2813-length-9393-cov-3.215142
3837248	ERZ509099_FASTA_CLST_100	10	sanntis	3	1747	RiPP	root:Host-associated:Human:Digestive system:Large intestine:Fecal	ERZ509099_FASTA	mgnify	ENA-ORQK01004393-ORQK01004393.1-human-gut-metagenome-genome-assembly--contig:-NODE-4393-length-5853-cov-14.858572
3837250	ERZ509099_FASTA_CLST_102	0	sanntis	37266	41742	NRP|Saccharide	root:Host-associated:Human:Digestive system:Large intestine:Fecal	ERZ509099_FASTA	mgnify	ENA-ORQK01000050-ORQK01000050.1-human-gut-metagenome-genome-assembly--contig:-NODE-50-length-104285-cov-62.512146
3837253	ERZ509099_FASTA_CLST_105	11	sanntis	3	8508	Saccharide	root:Host-associated:Human:Digestive system:Large intestine:Fecal	ERZ509099_FASTA	mgnify	ENA-ORQK01003032-ORQK01003032.1-human-gut-metagenome-genome-assembly--contig:-NODE-3032-length-8686-cov-16.286525
3837255	ERZ509099_FASTA_CLST_107	10	sanntis	3	25816	Saccharide	root:Host-associated:Human:Digestive system:Large intestine:Fecal	ERZ509099_FASTA	mgnify	ENA-ORQK01000826-ORQK01000826.1-human-gut-metagenome-genome-assembly--contig:-NODE-826-length-26082-cov-4.712683
3837256	ERZ509099_FASTA_CLST_108	10	sanntis	1	4128	RiPP	root:Host-associated:Human:Digestive system:Large intestine:Fecal	ERZ509099_FASTA	mgnify	ENA-ORQK01005578-ORQK01005578.1-human-gut-metagenome-genome-assembly--contig:-NODE-5578-length-4572-cov-2.506531
3837258	ERZ509099_FASTA_CLST_110	11	sanntis	32	10923	NRP|Saccharide	root:Host-associated:Human:Digestive system:Large intestine:Fecal	ERZ509099_FASTA	mgnify	ENA-ORQK01002405-ORQK01002405.1-human-gut-metagenome-genome-assembly--contig:-NODE-2405-length-10925-cov-2.654462
3837262	ERZ509099_FASTA_CLST_114	1	sanntis	4771	9019	Polyketide	root:Host-associated:Human:Digestive system:Large intestine:Fecal	ERZ509099_FASTA	mgnify	ENA-ORQK01002901-ORQK01002901.1-human-gut-metagenome-genome-assembly--contig:-NODE-2901-length-9116-cov-2.606335
3837263	ERZ509099_FASTA_CLST_115	0	sanntis	80081	91588	RiPP	root:Host-associated:Human:Digestive system:Large intestine:Fecal	ERZ509099_FASTA	mgnify	ENA-ORQK01000019-ORQK01000019.1-human-gut-metagenome-genome-assembly--contig:-NODE-19-length-154057-cov-7.810957
3837264	ERZ509099_FASTA_CLST_116	11	sanntis	3	4551	Polyketide	root:Host-associated:Human:Digestive system:Large intestine:Fecal	ERZ509099_FASTA	mgnify	ENA-ORQK01005607-ORQK01005607.1-human-gut-metagenome-genome-assembly--contig:-NODE-5607-length-4551-cov-3.558052
3837265	ERZ509099_FASTA_CLST_117	0	sanntis	20350	34168	Saccharide	root:Host-associated:Human:Digestive system:Large intestine:Fecal	ERZ509099_FASTA	mgnify	ENA-ORQK01000115-ORQK01000115.1-human-gut-metagenome-genome-assembly--contig:-NODE-115-length-75402-cov-6.971718
3837266	ERZ509099_FASTA_CLST_118	10	sanntis	2	7248	NRP	root:Host-associated:Human:Digestive system:Large intestine:Fecal	ERZ509099_FASTA	mgnify	ENA-ORQK01000217-ORQK01000217.1-human-gut-metagenome-genome-assembly--contig:-NODE-217-length-55419-cov-14.868579
3837268	ERZ509099_FASTA_CLST_120	0	sanntis	158450	163271	NRP	root:Host-associated:Human:Digestive system:Large intestine:Fecal	ERZ509099_FASTA	mgnify	ENA-ORQK01000007-ORQK01000007.1-human-gut-metagenome-genome-assembly--contig:-NODE-7-length-190930-cov-14.662109
3837270	ERZ509099_FASTA_CLST_122	11	sanntis	1	11257	NRP	root:Host-associated:Human:Digestive system:Large intestine:Fecal	ERZ509099_FASTA	mgnify	ENA-ORQK01002336-ORQK01002336.1-human-gut-metagenome-genome-assembly--contig:-NODE-2336-length-11288-cov-13.011306
3837275	ERZ509099_FASTA_CLST_127	10	sanntis	2	8623	RiPP	root:Host-associated:Human:Digestive system:Large intestine:Fecal	ERZ509099_FASTA	mgnify	ENA-ORQK01002984-ORQK01002984.1-human-gut-metagenome-genome-assembly--contig:-NODE-2984-length-8842-cov-6.516900
3837277	ERZ509099_FASTA_CLST_129	0	sanntis	22684	29284	Saccharide	root:Host-associated:Human:Digestive system:Large intestine:Fecal	ERZ509099_FASTA	mgnify	ENA-ORQK01000664-ORQK01000664.1-human-gut-metagenome-genome-assembly--contig:-NODE-664-length-29873-cov-13.543363
3837278	ERZ509099_FASTA_CLST_130	11	sanntis	3	9906	Saccharide	root:Host-associated:Human:Digestive system:Large intestine:Fecal	ERZ509099_FASTA	mgnify	ENA-ORQK01002654-ORQK01002654.1-human-gut-metagenome-genome-assembly--contig:-NODE-2654-length-9956-cov-11.790627
3837279	ERZ509099_FASTA_CLST_131	10	sanntis	139	4669	Other	root:Host-associated:Human:Digestive system:Large intestine:Fecal	ERZ509099_FASTA	mgnify	ENA-ORQK01004557-ORQK01004557.1-human-gut-metagenome-genome-assembly--contig:-NODE-4557-length-5632-cov-3.273982
3837280	ERZ509099_FASTA_CLST_132	10	sanntis	3	10754	NRP	root:Host-associated:Human:Digestive system:Large intestine:Fecal	ERZ509099_FASTA	mgnify	ENA-ORQK01001273-ORQK01001273.1-human-gut-metagenome-genome-assembly--contig:-NODE-1273-length-19103-cov-3.284702
3837283	ERZ509099_FASTA_CLST_135	10	sanntis	440	13403	RiPP	root:Host-associated:Human:Digestive system:Large intestine:Fecal	ERZ509099_FASTA	mgnify	ENA-ORQK01001359-ORQK01001359.1-human-gut-metagenome-genome-assembly--contig:-NODE-1359-length-18033-cov-3.090778
3837286	ERZ509099_FASTA_CLST_138	1	sanntis	26183	36019	Saccharide	root:Host-associated:Human:Digestive system:Large intestine:Fecal	ERZ509099_FASTA	mgnify	ENA-ORQK01000501-ORQK01000501.1-human-gut-metagenome-genome-assembly--contig:-NODE-501-length-36020-cov-3.250911
3837287	ERZ509099_FASTA_CLST_139	0	sanntis	5393	24871	Saccharide	root:Host-associated:Human:Digestive system:Large intestine:Fecal	ERZ509099_FASTA	mgnify	ENA-ORQK01000456-ORQK01000456.1-human-gut-metagenome-genome-assembly--contig:-NODE-456-length-38342-cov-3.584663
3837288	ERZ509099_FASTA_CLST_140	10	sanntis	3	15722	Saccharide	root:Host-associated:Human:Digestive system:Large intestine:Fecal	ERZ509099_FASTA	mgnify	ENA-ORQK01000852-ORQK01000852.1-human-gut-metagenome-genome-assembly--contig:-NODE-852-length-25653-cov-13.143410
3837289	ERZ509099_FASTA_CLST_141	0	sanntis	16174	20832	NRP	root:Host-associated:Human:Digestive system:Large intestine:Fecal	ERZ509099_FASTA	mgnify	ENA-ORQK01000455-ORQK01000455.1-human-gut-metagenome-genome-assembly--contig:-NODE-455-length-38349-cov-2.825195
3837291	ERZ509099_FASTA_CLST_143	0	sanntis	31861	44655	Saccharide	root:Host-associated:Human:Digestive system:Large intestine:Fecal	ERZ509099_FASTA	mgnify	ENA-ORQK01000212-ORQK01000212.1-human-gut-metagenome-genome-assembly--contig:-NODE-212-length-56190-cov-13.365316
3837292	ERZ509099_FASTA_CLST_144	0	sanntis	21372	40410	Other	root:Host-associated:Human:Digestive system:Large intestine:Fecal	ERZ509099_FASTA	mgnify	ENA-ORQK01000152-ORQK01000152.1-human-gut-metagenome-genome-assembly--contig:-NODE-152-length-64861-cov-6.204888
3837293	ERZ509099_FASTA_CLST_145	1	sanntis	9875	14876	NRP	root:Host-associated:Human:Digestive system:Large intestine:Fecal	ERZ509099_FASTA	mgnify	ENA-ORQK01001733-ORQK01001733.1-human-gut-metagenome-genome-assembly--contig:-NODE-1733-length-14877-cov-6.177776
3837295	ERZ509099_FASTA_CLST_147	10	sanntis	718	17610	Other	root:Host-associated:Human:Digestive system:Large intestine:Fecal	ERZ509099_FASTA	mgnify	ENA-ORQK01000746-ORQK01000746.1-human-gut-metagenome-genome-assembly--contig:-NODE-746-length-28179-cov-14.518276
3837297	ERZ509099_FASTA_CLST_149	10	sanntis	3	7761	RiPP	root:Host-associated:Human:Digestive system:Large intestine:Fecal	ERZ509099_FASTA	mgnify	ENA-ORQK01002065-ORQK01002065.1-human-gut-metagenome-genome-assembly--contig:-NODE-2065-length-12752-cov-73.658502
3837302	ERZ509099_FASTA_CLST_154	1	sanntis	9976	39969	Saccharide	root:Host-associated:Human:Digestive system:Large intestine:Fecal	ERZ509099_FASTA	mgnify	ENA-ORQK01000429-ORQK01000429.1-human-gut-metagenome-genome-assembly--contig:-NODE-429-length-39971-cov-7.263378
3837304	ERZ509099_FASTA_CLST_156	11	sanntis	2	5335	NRP	root:Host-associated:Human:Digestive system:Large intestine:Fecal	ERZ509099_FASTA	mgnify	ENA-ORQK01004796-ORQK01004796.1-human-gut-metagenome-genome-assembly--contig:-NODE-4796-length-5335-cov-2.214583
3837305	ERZ509099_FASTA_CLST_157	11	sanntis	2	3344	RiPP	root:Host-associated:Human:Digestive system:Large intestine:Fecal	ERZ509099_FASTA	mgnify	ENA-ORQK01007519-ORQK01007519.1-human-gut-metagenome-genome-assembly--contig:-NODE-7519-length-3344-cov-1.830040
3837306	ERZ509099_FASTA_CLST_158	0	sanntis	38576	52299	Saccharide	root:Host-associated:Human:Digestive system:Large intestine:Fecal	ERZ509099_FASTA	mgnify	ENA-ORQK01000047-ORQK01000047.1-human-gut-metagenome-genome-assembly--contig:-NODE-47-length-105625-cov-13.988103
3837307	ERZ509099_FASTA_CLST_159	11	sanntis	1	6074	RiPP	root:Host-associated:Human:Digestive system:Large intestine:Fecal	ERZ509099_FASTA	mgnify	ENA-ORQK01004231-ORQK01004231.1-human-gut-metagenome-genome-assembly--contig:-NODE-4231-length-6075-cov-3.949169
3837309	ERZ509099_FASTA_CLST_161	0	sanntis	6723	14129	Saccharide	root:Host-associated:Human:Digestive system:Large intestine:Fecal	ERZ509099_FASTA	mgnify	ENA-ORQK01001689-ORQK01001689.1-human-gut-metagenome-genome-assembly--contig:-NODE-1689-length-15219-cov-4.824716
3837310	ERZ509099_FASTA_CLST_162	10	sanntis	1	19998	Other	root:Host-associated:Human:Digestive system:Large intestine:Fecal	ERZ509099_FASTA	mgnify	ENA-ORQK01000333-ORQK01000333.1-human-gut-metagenome-genome-assembly--contig:-NODE-333-length-46329-cov-14.305658
3837311	ERZ509099_FASTA_CLST_163	0	sanntis	7746	14805	Alkaloid	root:Host-associated:Human:Digestive system:Large intestine:Fecal	ERZ509099_FASTA	mgnify	ENA-ORQK01001667-ORQK01001667.1-human-gut-metagenome-genome-assembly--contig:-NODE-1667-length-15415-cov-3.465690
3837314	ERZ509099_FASTA_CLST_166	11	sanntis	1	6967	NRP	root:Host-associated:Human:Digestive system:Large intestine:Fecal	ERZ509099_FASTA	mgnify	ENA-ORQK01003756-ORQK01003756.1-human-gut-metagenome-genome-assembly--contig:-NODE-3756-length-6967-cov-2.528935
3837320	ERZ509099_FASTA_CLST_172	0	sanntis	24226	35051	NRP	root:Host-associated:Human:Digestive system:Large intestine:Fecal	ERZ509099_FASTA	mgnify	ENA-ORQK01000290-ORQK01000290.1-human-gut-metagenome-genome-assembly--contig:-NODE-290-length-49697-cov-5.490371
3837322	ERZ509099_FASTA_CLST_174	11	sanntis	1	6004	Polyketide	root:Host-associated:Human:Digestive system:Large intestine:Fecal	ERZ509099_FASTA	mgnify	ENA-ORQK01004276-ORQK01004276.1-human-gut-metagenome-genome-assembly--contig:-NODE-4276-length-6006-cov-17.683078
3837326	ERZ509099_FASTA_CLST_178	10	sanntis	2	23923	Saccharide	root:Host-associated:Human:Digestive system:Large intestine:Fecal	ERZ509099_FASTA	mgnify	ENA-ORQK01000431-ORQK01000431.1-human-gut-metagenome-genome-assembly--contig:-NODE-431-length-39799-cov-36.770003
3837327	ERZ509099_FASTA_CLST_179	11	sanntis	245	5734	RiPP	root:Host-associated:Human:Digestive system:Large intestine:Fecal	ERZ509099_FASTA	mgnify	ENA-ORQK01004484-ORQK01004484.1-human-gut-metagenome-genome-assembly--contig:-NODE-4484-length-5736-cov-5.361380
3837329	ERZ509099_FASTA_CLST_181	0	sanntis	7696	12194	Other	root:Host-associated:Human:Digestive system:Large intestine:Fecal	ERZ509099_FASTA	mgnify	ENA-ORQK01000391-ORQK01000391.1-human-gut-metagenome-genome-assembly--contig:-NODE-391-length-42453-cov-18.110854
3837330	ERZ509099_FASTA_CLST_182	11	sanntis	135	11430	Saccharide	root:Host-associated:Human:Digestive system:Large intestine:Fecal	ERZ509099_FASTA	mgnify	ENA-ORQK01002255-ORQK01002255.1-human-gut-metagenome-genome-assembly--contig:-NODE-2255-length-11649-cov-5.084268
3837332	ERZ509099_FASTA_CLST_184	1	sanntis	16040	39025	NRP	root:Host-associated:Human:Digestive system:Large intestine:Fecal	ERZ509099_FASTA	mgnify	ENA-ORQK01000444-ORQK01000444.1-human-gut-metagenome-genome-assembly--contig:-NODE-444-length-39025-cov-8.158814
3837335	ERZ509099_FASTA_CLST_187	11	sanntis	1	6739	RiPP	root:Host-associated:Human:Digestive system:Large intestine:Fecal	ERZ509099_FASTA	mgnify	ENA-ORQK01003866-ORQK01003866.1-human-gut-metagenome-genome-assembly--contig:-NODE-3866-length-6740-cov-2.618399
3837337	ERZ509099_FASTA_CLST_189	10	sanntis	3	19906	Saccharide	root:Host-associated:Human:Digestive system:Large intestine:Fecal	ERZ509099_FASTA	mgnify	ENA-ORQK01000752-ORQK01000752.1-human-gut-metagenome-genome-assembly--contig:-NODE-752-length-27878-cov-9.938360
3837338	ERZ509099_FASTA_CLST_190	10	sanntis	1082	15735	Saccharide	root:Host-associated:Human:Digestive system:Large intestine:Fecal	ERZ509099_FASTA	mgnify	ENA-ORQK01001473-ORQK01001473.1-human-gut-metagenome-genome-assembly--contig:-NODE-1473-length-16981-cov-8.557249
3837339	ERZ509099_FASTA_CLST_191	11	sanntis	1	9627	Other	root:Host-associated:Human:Digestive system:Large intestine:Fecal	ERZ509099_FASTA	mgnify	ENA-ORQK01002743-ORQK01002743.1-human-gut-metagenome-genome-assembly--contig:-NODE-2743-length-9628-cov-2.724224
3837340	ERZ509099_FASTA_CLST_192	0	sanntis	10133	85407	Saccharide	root:Host-associated:Human:Digestive system:Large intestine:Fecal	ERZ509099_FASTA	mgnify	ENA-ORQK01000010-ORQK01000010.1-human-gut-metagenome-genome-assembly--contig:-NODE-10-length-174387-cov-5.847951
3837341	ERZ509099_FASTA_CLST_193	0	sanntis	34774	40531	RiPP	root:Host-associated:Human:Digestive system:Large intestine:Fecal	ERZ509099_FASTA	mgnify	ENA-ORQK01000412-ORQK01000412.1-human-gut-metagenome-genome-assembly--contig:-NODE-412-length-40781-cov-18.225311
3837344	ERZ509099_FASTA_CLST_196	10	sanntis	2	9903	RiPP	root:Host-associated:Human:Digestive system:Large intestine:Fecal	ERZ509099_FASTA	mgnify	ENA-ORQK01000976-ORQK01000976.1-human-gut-metagenome-genome-assembly--contig:-NODE-976-length-23165-cov-15.675465
3837346	ERZ509099_FASTA_CLST_198	1	sanntis	28092	45683	Polyketide	root:Host-associated:Human:Digestive system:Large intestine:Fecal	ERZ509099_FASTA	mgnify	ENA-ORQK01000343-ORQK01000343.1-human-gut-metagenome-genome-assembly--contig:-NODE-343-length-45685-cov-60.133640
3837349	ERZ509099_FASTA_CLST_201	11	sanntis	2	7622	NRP	root:Host-associated:Human:Digestive system:Large intestine:Fecal	ERZ509099_FASTA	mgnify	ENA-ORQK01003450-ORQK01003450.1-human-gut-metagenome-genome-assembly--contig:-NODE-3450-length-7623-cov-2.216702
3837353	ERZ509099_FASTA_CLST_205	0	sanntis	5584	23360	Saccharide	root:Host-associated:Human:Digestive system:Large intestine:Fecal	ERZ509099_FASTA	mgnify	ENA-ORQK01000305-ORQK01000305.1-human-gut-metagenome-genome-assembly--contig:-NODE-305-length-48777-cov-17.329584
3837354	ERZ509099_FASTA_CLST_206	0	sanntis	86518	109229	Saccharide	root:Host-associated:Human:Digestive system:Large intestine:Fecal	ERZ509099_FASTA	mgnify	ENA-ORQK01000006-ORQK01000006.1-human-gut-metagenome-genome-assembly--contig:-NODE-6-length-193853-cov-66.383399
3837355	ERZ509099_FASTA_CLST_207	0	sanntis	134508	159927	Saccharide	root:Host-associated:Human:Digestive system:Large intestine:Fecal	ERZ509099_FASTA	mgnify	ENA-ORQK01000006-ORQK01000006.1-human-gut-metagenome-genome-assembly--contig:-NODE-6-length-193853-cov-66.383399
3837358	ERZ509099_FASTA_CLST_210	0	sanntis	46586	109538	Saccharide	root:Host-associated:Human:Digestive system:Large intestine:Fecal	ERZ509099_FASTA	mgnify	ENA-ORQK01000011-ORQK01000011.1-human-gut-metagenome-genome-assembly--contig:-NODE-11-length-173556-cov-5.150501
3837359	ERZ509099_FASTA_CLST_211	1	sanntis	6132	8628	Polyketide	root:Host-associated:Human:Digestive system:Large intestine:Fecal	ERZ509099_FASTA	mgnify	ENA-ORQK01003053-ORQK01003053.1-human-gut-metagenome-genome-assembly--contig:-NODE-3053-length-8630-cov-4.544956
3837360	ERZ509099_FASTA_CLST_212	10	sanntis	3	4208	RiPP	root:Host-associated:Human:Digestive system:Large intestine:Fecal	ERZ509099_FASTA	mgnify	ENA-ORQK01005751-ORQK01005751.1-human-gut-metagenome-genome-assembly--contig:-NODE-5751-length-4424-cov-27.102998
3837363	ERZ509099_FASTA_CLST_215	1	sanntis	43648	62329	Other	root:Host-associated:Human:Digestive system:Large intestine:Fecal	ERZ509099_FASTA	mgnify	ENA-ORQK01000164-ORQK01000164.1-human-gut-metagenome-genome-assembly--contig:-NODE-164-length-62374-cov-8.799227
3837456	ERZ4226413_FASTA_CLST_1	10	sanntis	3	7003	Saccharide	root:Host-associated:Human	ERZ4226413_FASTA	mgnify	ERZ4226413.137-NODE-137-length-20084-cov-14.120775
3837457	ERZ4226413_FASTA_CLST_2	10	sanntis	61	16555	Saccharide	root:Host-associated:Human	ERZ4226413_FASTA	mgnify	ERZ4226413.50-NODE-50-length-49151-cov-18.902986
3837458	ERZ4226413_FASTA_CLST_3	1	sanntis	1779	5170	RiPP	root:Host-associated:Human	ERZ4226413_FASTA	mgnify	ERZ4226413.386-NODE-386-length-5343-cov-19.854387
3837459	ERZ4226413_FASTA_CLST_4	10	sanntis	1	24868	Other	root:Host-associated:Human	ERZ4226413_FASTA	mgnify	ERZ4226413.26-NODE-26-length-70000-cov-7.894746
3837460	ERZ4226413_FASTA_CLST_5	11	sanntis	3	6693	NRP	root:Host-associated:Human	ERZ4226413_FASTA	mgnify	ERZ4226413.293-NODE-293-length-6764-cov-3.708600
3837462	ERZ4226413_FASTA_CLST_7	0	sanntis	103289	132172	Saccharide	root:Host-associated:Human	ERZ4226413_FASTA	mgnify	ERZ4226413.4-NODE-4-length-220710-cov-23.026784
3837463	ERZ4226413_FASTA_CLST_8	11	sanntis	3	6134	Saccharide	root:Host-associated:Human	ERZ4226413_FASTA	mgnify	ERZ4226413.328-NODE-328-length-6135-cov-3.443257
3837464	ERZ4226413_FASTA_CLST_9	10	sanntis	3	10943	Saccharide	root:Host-associated:Human	ERZ4226413_FASTA	mgnify	ERZ4226413.196-NODE-196-length-11565-cov-4.230756
3837466	ERZ4226413_FASTA_CLST_11	10	sanntis	3	8053	NRP	root:Host-associated:Human	ERZ4226413_FASTA	mgnify	ERZ4226413.243-NODE-243-length-8358-cov-3.552692
3837470	ERZ4226413_FASTA_CLST_15	11	sanntis	1	4117	NRP	root:Host-associated:Human	ERZ4226413_FASTA	mgnify	ERZ4226413.529-NODE-529-length-4117-cov-3.693255
3837472	ERZ4226413_FASTA_CLST_17	0	sanntis	36735	44813	RiPP	root:Host-associated:Human	ERZ4226413_FASTA	mgnify	ERZ4226413.37-NODE-37-length-57844-cov-24.297911
3837473	ERZ4226413_FASTA_CLST_18	11	sanntis	1	9767	Saccharide	root:Host-associated:Human	ERZ4226413_FASTA	mgnify	ERZ4226413.217-NODE-217-length-9893-cov-7.327811
3837474	ERZ4226413_FASTA_CLST_19	10	sanntis	1	13741	RiPP	root:Host-associated:Human	ERZ4226413_FASTA	mgnify	ERZ4226413.157-NODE-157-length-16724-cov-10.349511
3837476	ERZ4226413_FASTA_CLST_21	0	sanntis	43052	55135	Polyketide	root:Host-associated:Human	ERZ4226413_FASTA	mgnify	ERZ4226413.12-NODE-12-length-116008-cov-25.127129
3837477	ERZ4226413_FASTA_CLST_22	0	sanntis	5872	31983	Saccharide	root:Host-associated:Human	ERZ4226413_FASTA	mgnify	ERZ4226413.22-NODE-22-length-83532-cov-22.810547
3837478	ERZ4226413_FASTA_CLST_23	1	sanntis	5079	9130	Saccharide	root:Host-associated:Human	ERZ4226413_FASTA	mgnify	ERZ4226413.222-NODE-222-length-9449-cov-3.971897
3837479	ERZ4226413_FASTA_CLST_24	0	sanntis	12405	18029	NRP	root:Host-associated:Human	ERZ4226413_FASTA	mgnify	ERZ4226413.104-NODE-104-length-28831-cov-14.390256
3837480	ERZ4226415_FASTA_CLST_0	10	sanntis	3	3285	RiPP	root:Host-associated:Human	ERZ4226415_FASTA	mgnify	ERZ4226415.2778-NODE-2778-length-3826-cov-18.415274
3837483	ERZ4226415_FASTA_CLST_3	10	sanntis	1	23135	Other	root:Host-associated:Human	ERZ4226415_FASTA	mgnify	ERZ4226415.117-NODE-117-length-26295-cov-9.147599
3837486	ERZ4226415_FASTA_CLST_6	10	sanntis	1	3376	Other	root:Host-associated:Human	ERZ4226415_FASTA	mgnify	ERZ4226415.2379-NODE-2379-length-4333-cov-8.029453
3837487	ERZ4226415_FASTA_CLST_7	10	sanntis	115	7604	RiPP	root:Host-associated:Human	ERZ4226415_FASTA	mgnify	ERZ4226415.346-NODE-346-length-16458-cov-6.464366
3837489	ERZ4226415_FASTA_CLST_9	11	sanntis	1	3466	Saccharide	root:Host-associated:Human	ERZ4226415_FASTA	mgnify	ERZ4226415.3108-NODE-3108-length-3467-cov-4.032532
3837491	ERZ4226415_FASTA_CLST_11	11	sanntis	3	7993	NRP	root:Host-associated:Human	ERZ4226415_FASTA	mgnify	ERZ4226415.1072-NODE-1072-length-8024-cov-8.413728
3837493	ERZ4226415_FASTA_CLST_13	10	sanntis	1	6933	Saccharide	root:Host-associated:Human	ERZ4226415_FASTA	mgnify	ERZ4226415.741-NODE-741-length-10402-cov-13.111240
3837494	ERZ4226415_FASTA_CLST_14	11	sanntis	36	14636	Saccharide	root:Host-associated:Human	ERZ4226415_FASTA	mgnify	ERZ4226415.419-NODE-419-length-14638-cov-15.743400
3837497	ERZ4226415_FASTA_CLST_17	10	sanntis	2	7599	RiPP	root:Host-associated:Human	ERZ4226415_FASTA	mgnify	ERZ4226415.859-NODE-859-length-9312-cov-7.275683
3837498	ERZ4226415_FASTA_CLST_18	10	sanntis	3	11390	RiPP	root:Host-associated:Human	ERZ4226415_FASTA	mgnify	ERZ4226415.395-NODE-395-length-15282-cov-9.619360
3837501	ERZ4226415_FASTA_CLST_21	10	sanntis	1	6373	Polyketide	root:Host-associated:Human	ERZ4226415_FASTA	mgnify	ERZ4226415.1371-NODE-1371-length-6649-cov-8.200637
3837502	ERZ4226415_FASTA_CLST_22	10	sanntis	205	2897	RiPP	root:Host-associated:Human	ERZ4226415_FASTA	mgnify	ERZ4226415.2062-NODE-2062-length-4851-cov-13.898457
3837504	ERZ4226415_FASTA_CLST_24	11	sanntis	1	4018	RiPP	root:Host-associated:Human	ERZ4226415_FASTA	mgnify	ERZ4226415.2603-NODE-2603-length-4039-cov-4.240713
3837506	ERZ4226415_FASTA_CLST_26	11	sanntis	2	14232	Saccharide	root:Host-associated:Human	ERZ4226415_FASTA	mgnify	ERZ4226415.442-NODE-442-length-14233-cov-7.722598
3837507	ERZ4226415_FASTA_CLST_27	10	sanntis	1	4206	NRP	root:Host-associated:Human	ERZ4226415_FASTA	mgnify	ERZ4226415.990-NODE-990-length-8460-cov-10.231053
3837508	ERZ4226415_FASTA_CLST_28	0	sanntis	36824	45162	Polyketide	root:Host-associated:Human	ERZ4226415_FASTA	mgnify	ERZ4226415.12-NODE-12-length-94258-cov-19.087906
3837510	ERZ4226415_FASTA_CLST_30	11	sanntis	100	8488	Saccharide	root:Host-associated:Human	ERZ4226415_FASTA	mgnify	ERZ4226415.983-NODE-983-length-8489-cov-6.107778
3837513	ERZ4226415_FASTA_CLST_33	11	sanntis	1	18025	Saccharide	root:Host-associated:Human	ERZ4226415_FASTA	mgnify	ERZ4226415.266-NODE-266-length-18693-cov-50.350628
3837514	ERZ4226415_FASTA_CLST_34	1	sanntis	16135	33301	Other	root:Host-associated:Human	ERZ4226415_FASTA	mgnify	ERZ4226415.68-NODE-68-length-33340-cov-23.606039
3837516	ERZ4226415_FASTA_CLST_36	0	sanntis	6336	12574	RiPP	root:Host-associated:Human	ERZ4226415_FASTA	mgnify	ERZ4226415.502-NODE-502-length-13210-cov-7.835804
3837518	ERZ4226415_FASTA_CLST_38	11	sanntis	3	8168	Saccharide	root:Host-associated:Human	ERZ4226415_FASTA	mgnify	ERZ4226415.1045-NODE-1045-length-8169-cov-16.371826
3837519	ERZ4226415_FASTA_CLST_39	11	sanntis	3	5789	RiPP	root:Host-associated:Human	ERZ4226415_FASTA	mgnify	ERZ4226415.1535-NODE-1535-length-6087-cov-5.495027
3837524	ERZ4226415_FASTA_CLST_44	0	sanntis	97862	111476	Saccharide	root:Host-associated:Human	ERZ4226415_FASTA	mgnify	ERZ4226415.5-NODE-5-length-151070-cov-24.865199
3837526	ERZ4226415_FASTA_CLST_46	0	sanntis	4026	10873	Saccharide	root:Host-associated:Human	ERZ4226415_FASTA	mgnify	ERZ4226415.362-NODE-362-length-16145-cov-9.403170
3837527	ERZ4226415_FASTA_CLST_47	11	sanntis	44	8138	RiPP	root:Host-associated:Human	ERZ4226415_FASTA	mgnify	ERZ4226415.1050-NODE-1050-length-8140-cov-7.388868
3837528	ERZ4226415_FASTA_CLST_48	10	sanntis	2	4082	NRP|Polyketide	root:Host-associated:Human	ERZ4226415_FASTA	mgnify	ERZ4226415.1714-NODE-1714-length-5615-cov-10.888849
3837529	ERZ4226415_FASTA_CLST_49	1	sanntis	13162	30619	Saccharide	root:Host-associated:Human	ERZ4226415_FASTA	mgnify	ERZ4226415.83-NODE-83-length-30619-cov-20.723040
3837531	ERZ4226415_FASTA_CLST_51	10	sanntis	2	5816	Polyketide	root:Host-associated:Human	ERZ4226415_FASTA	mgnify	ERZ4226415.1420-NODE-1420-length-6503-cov-4.752636
3837532	ERZ4226415_FASTA_CLST_52	11	sanntis	3	3870	Saccharide	root:Host-associated:Human	ERZ4226415_FASTA	mgnify	ERZ4226415.2742-NODE-2742-length-3871-cov-11.862159
3837533	ERZ4226415_FASTA_CLST_53	0	sanntis	45218	68037	Other	root:Host-associated:Human	ERZ4226415_FASTA	mgnify	ERZ4226415.7-NODE-7-length-133027-cov-19.267590
3837534	ERZ4226415_FASTA_CLST_54	11	sanntis	3	4615	Polyketide	root:Host-associated:Human	ERZ4226415_FASTA	mgnify	ERZ4226415.2189-NODE-2189-length-4616-cov-12.402105
3837536	ERZ4226415_FASTA_CLST_56	0	sanntis	47561	54593	NRP|Saccharide	root:Host-associated:Human	ERZ4226415_FASTA	mgnify	ERZ4226415.31-NODE-31-length-55114-cov-9.864309
3837537	ERZ4226415_FASTA_CLST_57	11	sanntis	1	11391	Other	root:Host-associated:Human	ERZ4226415_FASTA	mgnify	ERZ4226415.651-NODE-651-length-11393-cov-18.735932
3837540	ERZ4226418_FASTA_CLST_1	0	sanntis	133010	144601	Saccharide	root:Host-associated:Human	ERZ4226418_FASTA	mgnify	ERZ4226418.4-NODE-4-length-151437-cov-27.679420
3837541	ERZ4226418_FASTA_CLST_2	10	sanntis	1	23877	Other	root:Host-associated:Human	ERZ4226418_FASTA	mgnify	ERZ4226418.86-NODE-86-length-33525-cov-15.861428
3837542	ERZ4226418_FASTA_CLST_3	0	sanntis	48575	55422	Saccharide	root:Host-associated:Human	ERZ4226418_FASTA	mgnify	ERZ4226418.28-NODE-28-length-67787-cov-10.800803
3837546	ERZ4226418_FASTA_CLST_7	11	sanntis	395	14545	Other	root:Host-associated:Human	ERZ4226418_FASTA	mgnify	ERZ4226418.298-NODE-298-length-14644-cov-6.016588
3837549	ERZ4226418_FASTA_CLST_10	10	sanntis	2	25987	Other	root:Host-associated:Human	ERZ4226418_FASTA	mgnify	ERZ4226418.43-NODE-43-length-51936-cov-12.087624
3837550	ERZ4226418_FASTA_CLST_11	11	sanntis	271	6385	Other	root:Host-associated:Human	ERZ4226418_FASTA	mgnify	ERZ4226418.1021-NODE-1021-length-6385-cov-4.940284
3837552	ERZ4226418_FASTA_CLST_13	0	sanntis	16089	25899	Other	root:Host-associated:Human	ERZ4226418_FASTA	mgnify	ERZ4226418.62-NODE-62-length-42599-cov-10.821267
3837554	ERZ4226418_FASTA_CLST_15	11	sanntis	2	6865	RiPP	root:Host-associated:Human	ERZ4226418_FASTA	mgnify	ERZ4226418.888-NODE-888-length-6939-cov-3.833091
3837555	ERZ4226418_FASTA_CLST_16	0	sanntis	14698	24580	Saccharide	root:Host-associated:Human	ERZ4226418_FASTA	mgnify	ERZ4226418.106-NODE-106-length-29826-cov-7.275705
3837557	ERZ4226418_FASTA_CLST_18	0	sanntis	3654	5413	NRP	root:Host-associated:Human	ERZ4226418_FASTA	mgnify	ERZ4226418.307-NODE-307-length-14403-cov-14.331126
3837558	ERZ4226418_FASTA_CLST_19	11	sanntis	99	4761	Saccharide	root:Host-associated:Human	ERZ4226418_FASTA	mgnify	ERZ4226418.1622-NODE-1622-length-4777-cov-4.418043
3837560	ERZ4226418_FASTA_CLST_21	11	sanntis	1	9257	Saccharide	root:Host-associated:Human	ERZ4226418_FASTA	mgnify	ERZ4226418.577-NODE-577-length-9350-cov-6.824529
3837561	ERZ4226418_FASTA_CLST_22	10	sanntis	2	2677	RiPP	root:Host-associated:Human	ERZ4226418_FASTA	mgnify	ERZ4226418.2358-NODE-2358-length-3752-cov-4.160400
3837562	ERZ4226418_FASTA_CLST_23	0	sanntis	46320	71455	Other	root:Host-associated:Human	ERZ4226418_FASTA	mgnify	ERZ4226418.2-NODE-2-length-162583-cov-14.981369
3837564	ERZ4226418_FASTA_CLST_25	10	sanntis	3	9980	Saccharide	root:Host-associated:Human	ERZ4226418_FASTA	mgnify	ERZ4226418.495-NODE-495-length-10304-cov-3.850815
3837565	ERZ4226418_FASTA_CLST_26	1	sanntis	16397	18723	RiPP	root:Host-associated:Human	ERZ4226418_FASTA	mgnify	ERZ4226418.209-NODE-209-length-18724-cov-4.537951
3837566	ERZ4226418_FASTA_CLST_27	11	sanntis	107	9402	Other	root:Host-associated:Human	ERZ4226418_FASTA	mgnify	ERZ4226418.574-NODE-574-length-9402-cov-4.383225
3837567	ERZ4226418_FASTA_CLST_28	0	sanntis	72641	85823	RiPP	root:Host-associated:Human	ERZ4226418_FASTA	mgnify	ERZ4226418.1-NODE-1-length-198739-cov-13.008506
3837568	ERZ4226418_FASTA_CLST_29	11	sanntis	3	17555	RiPP	root:Host-associated:Human	ERZ4226418_FASTA	mgnify	ERZ4226418.226-NODE-226-length-17557-cov-7.764198
3837570	ERZ4226418_FASTA_CLST_31	11	sanntis	1	11308	Polyketide	root:Host-associated:Human	ERZ4226418_FASTA	mgnify	ERZ4226418.427-NODE-427-length-11310-cov-4.891781
3837572	ERZ4226418_FASTA_CLST_33	10	sanntis	87	19327	NRP	root:Host-associated:Human	ERZ4226418_FASTA	mgnify	ERZ4226418.176-NODE-176-length-20801-cov-17.667020
3837574	ERZ4226418_FASTA_CLST_35	11	sanntis	3	24362	Other	root:Host-associated:Human	ERZ4226418_FASTA	mgnify	ERZ4226418.141-NODE-141-length-24364-cov-5.781891
3837576	ERZ4226418_FASTA_CLST_37	10	sanntis	1	25210	Saccharide	root:Host-associated:Human	ERZ4226418_FASTA	mgnify	ERZ4226418.136-NODE-136-length-25414-cov-26.203123
3837577	ERZ4226418_FASTA_CLST_38	10	sanntis	3	3413	Polyketide	root:Host-associated:Human	ERZ4226418_FASTA	mgnify	ERZ4226418.2573-NODE-2573-length-3542-cov-4.059650
3837579	ERZ4226418_FASTA_CLST_40	11	sanntis	1	3014	RiPP	root:Host-associated:Human	ERZ4226418_FASTA	mgnify	ERZ4226418.3245-NODE-3245-length-3024-cov-3.211856
3837582	ERZ4226418_FASTA_CLST_43	11	sanntis	1	3974	RiPP	root:Host-associated:Human	ERZ4226418_FASTA	mgnify	ERZ4226418.2164-NODE-2164-length-3975-cov-3.211224
3837584	ERZ4226421_FASTA_CLST_0	0	sanntis	5812	9916	Saccharide	root:Host-associated:Human	ERZ4226421_FASTA	mgnify	ERZ4226421.50-NODE-50-length-14692-cov-6.703013
3837585	ERZ4226421_FASTA_CLST_1	11	sanntis	2	12041	Other	root:Host-associated:Human	ERZ4226421_FASTA	mgnify	ERZ4226421.70-NODE-70-length-12042-cov-6.152916
3837586	ERZ4226421_FASTA_CLST_2	10	sanntis	1	22724	Saccharide	root:Host-associated:Human	ERZ4226421_FASTA	mgnify	ERZ4226421.8-NODE-8-length-29481-cov-7.022055
3837587	ERZ4226424_FASTA_CLST_0	1	sanntis	1742	7012	RiPP	root:Host-associated:Human	ERZ4226424_FASTA	mgnify	ERZ4226424.7-NODE-7-length-7013-cov-5.460046
3837588	ERZ4226425_FASTA_CLST_0	0	sanntis	11504	36351	Saccharide	root:Host-associated:Human	ERZ4226425_FASTA	mgnify	ERZ4226425.15-NODE-15-length-76116-cov-22.843376
3837589	ERZ4226425_FASTA_CLST_1	11	sanntis	291	7454	RiPP	root:Host-associated:Human	ERZ4226425_FASTA	mgnify	ERZ4226425.554-NODE-554-length-7454-cov-3.675226
3837592	ERZ4226425_FASTA_CLST_4	11	sanntis	1	20967	Saccharide	root:Host-associated:Human	ERZ4226425_FASTA	mgnify	ERZ4226425.217-NODE-217-length-20968-cov-17.823985
3837593	ERZ4226425_FASTA_CLST_5	10	sanntis	79	37630	Saccharide	root:Host-associated:Human	ERZ4226425_FASTA	mgnify	ERZ4226425.25-NODE-25-length-69270-cov-7.503879
3837595	ERZ4226425_FASTA_CLST_7	10	sanntis	3	2843	Polyketide	root:Host-associated:Human	ERZ4226425_FASTA	mgnify	ERZ4226425.1082-NODE-1082-length-3852-cov-3.637082
3837598	ERZ4226425_FASTA_CLST_10	0	sanntis	11890	13557	RiPP	root:Host-associated:Human	ERZ4226425_FASTA	mgnify	ERZ4226425.215-NODE-215-length-21295-cov-8.882486
3837601	ERZ4226425_FASTA_CLST_13	0	sanntis	71016	78867	RiPP	root:Host-associated:Human	ERZ4226425_FASTA	mgnify	ERZ4226425.1-NODE-1-length-184339-cov-13.887570
3837602	ERZ4226425_FASTA_CLST_14	1	sanntis	8734	59591	Saccharide	root:Host-associated:Human	ERZ4226425_FASTA	mgnify	ERZ4226425.35-NODE-35-length-59855-cov-7.883579
3837604	ERZ4226425_FASTA_CLST_16	0	sanntis	10032	24832	NRP	root:Host-associated:Human	ERZ4226425_FASTA	mgnify	ERZ4226425.138-NODE-138-length-29925-cov-18.755742
3837605	ERZ4226425_FASTA_CLST_17	0	sanntis	18007	26109	NRP	root:Host-associated:Human	ERZ4226425_FASTA	mgnify	ERZ4226425.127-NODE-127-length-31765-cov-10.470672
3837606	ERZ4226425_FASTA_CLST_18	0	sanntis	20494	60263	Other	root:Host-associated:Human	ERZ4226425_FASTA	mgnify	ERZ4226425.23-NODE-23-length-69794-cov-17.441661
3837608	ERZ4226425_FASTA_CLST_20	1	sanntis	28348	44385	Saccharide	root:Host-associated:Human	ERZ4226425_FASTA	mgnify	ERZ4226425.68-NODE-68-length-44793-cov-12.243820
3837610	ERZ4226425_FASTA_CLST_22	10	sanntis	2	5362	Saccharide	root:Host-associated:Human	ERZ4226425_FASTA	mgnify	ERZ4226425.353-NODE-353-length-12663-cov-17.804727
3837611	ERZ4226425_FASTA_CLST_23	0	sanntis	2797	9565	RiPP	root:Host-associated:Human	ERZ4226425_FASTA	mgnify	ERZ4226425.49-NODE-49-length-50909-cov-9.505231
3837612	ERZ4226425_FASTA_CLST_24	11	sanntis	3	6478	NRP	root:Host-associated:Human	ERZ4226425_FASTA	mgnify	ERZ4226425.641-NODE-641-length-6526-cov-4.372431
3837614	ERZ4226425_FASTA_CLST_26	10	sanntis	54	24121	Other	root:Host-associated:Human	ERZ4226425_FASTA	mgnify	ERZ4226425.8-NODE-8-length-95966-cov-8.618813
3837615	ERZ4226425_FASTA_CLST_27	1	sanntis	2434	5559	RiPP	root:Host-associated:Human	ERZ4226425_FASTA	mgnify	ERZ4226425.750-NODE-750-length-5561-cov-3.500363
3837617	ERZ4226425_FASTA_CLST_29	10	sanntis	129	7233	Polyketide	root:Host-associated:Human	ERZ4226425_FASTA	mgnify	ERZ4226425.173-NODE-173-length-24702-cov-10.432345
3837619	ERZ4226425_FASTA_CLST_31	0	sanntis	3020	9218	RiPP	root:Host-associated:Human	ERZ4226425_FASTA	mgnify	ERZ4226425.57-NODE-57-length-47825-cov-14.240465
3837622	ERZ4226427_FASTA_CLST_1	10	sanntis	1	22752	Other	root:Host-associated:Human	ERZ4226427_FASTA	mgnify	ERZ4226427.69-NODE-69-length-34707-cov-7.966005
3837624	ERZ4226427_FASTA_CLST_3	10	sanntis	56	3787	RiPP	root:Host-associated:Human	ERZ4226427_FASTA	mgnify	ERZ4226427.1070-NODE-1070-length-5726-cov-6.781167
3837625	ERZ4226427_FASTA_CLST_4	10	sanntis	137	5520	Saccharide	root:Host-associated:Human	ERZ4226427_FASTA	mgnify	ERZ4226427.38-NODE-38-length-44747-cov-8.243176
3837626	ERZ4226427_FASTA_CLST_5	1	sanntis	12336	17393	RiPP	root:Host-associated:Human	ERZ4226427_FASTA	mgnify	ERZ4226427.207-NODE-207-length-17694-cov-9.137309
3837628	ERZ4226427_FASTA_CLST_7	0	sanntis	54174	81298	Saccharide	root:Host-associated:Human	ERZ4226427_FASTA	mgnify	ERZ4226427.2-NODE-2-length-128989-cov-9.051794
3837630	ERZ4226427_FASTA_CLST_9	11	sanntis	3	7209	Polyketide	root:Host-associated:Human	ERZ4226427_FASTA	mgnify	ERZ4226427.772-NODE-772-length-7210-cov-4.750105
3837632	ERZ4226427_FASTA_CLST_11	10	sanntis	1	3917	Saccharide	root:Host-associated:Human	ERZ4226427_FASTA	mgnify	ERZ4226427.1643-NODE-1643-length-4126-cov-3.307787
3837633	ERZ4226427_FASTA_CLST_12	10	sanntis	226	13068	Saccharide	root:Host-associated:Human	ERZ4226427_FASTA	mgnify	ERZ4226427.171-NODE-171-length-19934-cov-9.769958
3837635	ERZ4226427_FASTA_CLST_14	11	sanntis	2	7689	RiPP	root:Host-associated:Human	ERZ4226427_FASTA	mgnify	ERZ4226427.702-NODE-702-length-7690-cov-6.102554
3837636	ERZ4226427_FASTA_CLST_15	11	sanntis	2	4162	Polyketide	root:Host-associated:Human	ERZ4226427_FASTA	mgnify	ERZ4226427.1620-NODE-1620-length-4162-cov-3.903579
3837638	ERZ4226427_FASTA_CLST_17	0	sanntis	11075	35922	Saccharide	root:Host-associated:Human	ERZ4226427_FASTA	mgnify	ERZ4226427.23-NODE-23-length-56198-cov-28.194147
3837639	ERZ4226427_FASTA_CLST_18	10	sanntis	1	6021	Saccharide	root:Host-associated:Human	ERZ4226427_FASTA	mgnify	ERZ4226427.884-NODE-884-length-6630-cov-4.154677
3837640	ERZ4226427_FASTA_CLST_19	10	sanntis	1	13637	Saccharide	root:Host-associated:Human	ERZ4226427_FASTA	mgnify	ERZ4226427.304-NODE-304-length-14127-cov-6.745239
3837641	ERZ4226427_FASTA_CLST_20	1	sanntis	4573	9111	Saccharide	root:Host-associated:Human	ERZ4226427_FASTA	mgnify	ERZ4226427.516-NODE-516-length-9746-cov-6.203901
3837642	ERZ4226427_FASTA_CLST_21	11	sanntis	355	5272	NRP	root:Host-associated:Human	ERZ4226427_FASTA	mgnify	ERZ4226427.1144-NODE-1144-length-5444-cov-11.304324
3837643	ERZ4226427_FASTA_CLST_22	0	sanntis	5658	12260	Saccharide	root:Host-associated:Human	ERZ4226427_FASTA	mgnify	ERZ4226427.202-NODE-202-length-17905-cov-5.550028
3837645	ERZ4226427_FASTA_CLST_24	11	sanntis	3	3023	NRP	root:Host-associated:Human	ERZ4226427_FASTA	mgnify	ERZ4226427.2480-NODE-2480-length-3025-cov-3.935017
3837647	ERZ4226427_FASTA_CLST_26	11	sanntis	3	24070	Other	root:Host-associated:Human	ERZ4226427_FASTA	mgnify	ERZ4226427.124-NODE-124-length-24072-cov-6.595786
3837649	ERZ4226428_FASTA_CLST_0	10	sanntis	1	5970	Polyketide	root:Host-associated:Human	ERZ4226428_FASTA	mgnify	ERZ4226428.158-NODE-158-length-9946-cov-5.008088
3837651	ERZ4226428_FASTA_CLST_2	11	sanntis	2	4457	NRP	root:Host-associated:Human	ERZ4226428_FASTA	mgnify	ERZ4226428.784-NODE-784-length-4457-cov-4.293276
3837653	ERZ4226428_FASTA_CLST_4	11	sanntis	3	6361	RiPP	root:Host-associated:Human	ERZ4226428_FASTA	mgnify	ERZ4226428.415-NODE-415-length-6415-cov-3.962579
3837654	ERZ4226428_FASTA_CLST_5	11	sanntis	2	3694	NRP|Saccharide	root:Host-associated:Human	ERZ4226428_FASTA	mgnify	ERZ4226428.911-NODE-911-length-4118-cov-3.187300
3837655	ERZ4226428_FASTA_CLST_6	11	sanntis	2	3873	Polyketide	root:Host-associated:Human	ERZ4226428_FASTA	mgnify	ERZ4226428.1024-NODE-1024-length-3873-cov-3.974856
3837657	ERZ4226428_FASTA_CLST_8	10	sanntis	1	3183	Polyketide	root:Host-associated:Human	ERZ4226428_FASTA	mgnify	ERZ4226428.969-NODE-969-length-4010-cov-3.037927
3837659	ERZ4226428_FASTA_CLST_10	11	sanntis	3	5414	Saccharide	root:Host-associated:Human	ERZ4226428_FASTA	mgnify	ERZ4226428.554-NODE-554-length-5505-cov-4.285138
3837660	ERZ4226428_FASTA_CLST_11	10	sanntis	2	4187	Polyketide	root:Host-associated:Human	ERZ4226428_FASTA	mgnify	ERZ4226428.96-NODE-96-length-12939-cov-5.212589
3837661	ERZ4226428_FASTA_CLST_12	10	sanntis	2	2972	Other	root:Host-associated:Human	ERZ4226428_FASTA	mgnify	ERZ4226428.1135-NODE-1135-length-3606-cov-4.307801
3837662	ERZ4226428_FASTA_CLST_13	10	sanntis	3	5763	RiPP	root:Host-associated:Human	ERZ4226428_FASTA	mgnify	ERZ4226428.412-NODE-412-length-6430-cov-4.802039
3837663	ERZ4226428_FASTA_CLST_14	10	sanntis	1	4116	Polyketide	root:Host-associated:Human	ERZ4226428_FASTA	mgnify	ERZ4226428.850-NODE-850-length-4291-cov-5.600803
3837666	ERZ4226428_FASTA_CLST_17	0	sanntis	10919	16995	NRP	root:Host-associated:Human	ERZ4226428_FASTA	mgnify	ERZ4226428.51-NODE-51-length-17233-cov-5.579287
3837669	ERZ4226431_FASTA_CLST_2	11	sanntis	1	4360	RiPP	root:Host-associated:Human	ERZ4226431_FASTA	mgnify	ERZ4226431.1009-NODE-1009-length-4362-cov-4.457859
3837671	ERZ4226431_FASTA_CLST_4	0	sanntis	12601	18672	RiPP	root:Host-associated:Human	ERZ4226431_FASTA	mgnify	ERZ4226431.273-NODE-273-length-18841-cov-4.942404
3837672	ERZ4226431_FASTA_CLST_5	0	sanntis	23845	48692	Saccharide	root:Host-associated:Human	ERZ4226431_FASTA	mgnify	ERZ4226431.81-NODE-81-length-49625-cov-50.204479
3837673	ERZ4226431_FASTA_CLST_6	1	sanntis	65215	96893	Other	root:Host-associated:Human	ERZ4226431_FASTA	mgnify	ERZ4226431.26-NODE-26-length-97211-cov-22.995965
3837675	ERZ4226431_FASTA_CLST_8	11	sanntis	1	13389	Other	root:Host-associated:Human	ERZ4226431_FASTA	mgnify	ERZ4226431.365-NODE-365-length-13391-cov-5.345381
3837678	ERZ4226431_FASTA_CLST_11	10	sanntis	286	16817	Polyketide	root:Host-associated:Human	ERZ4226431_FASTA	mgnify	ERZ4226431.12-NODE-12-length-138599-cov-8.893088
3837679	ERZ4226431_FASTA_CLST_12	0	sanntis	151330	161868	RiPP	root:Host-associated:Human	ERZ4226431_FASTA	mgnify	ERZ4226431.4-NODE-4-length-176708-cov-22.328390
3837681	ERZ4226431_FASTA_CLST_14	10	sanntis	1	21334	Saccharide	root:Host-associated:Human	ERZ4226431_FASTA	mgnify	ERZ4226431.223-NODE-223-length-23003-cov-17.928752
3837683	ERZ4226431_FASTA_CLST_16	11	sanntis	2	3584	Other	root:Host-associated:Human	ERZ4226431_FASTA	mgnify	ERZ4226431.1145-NODE-1145-length-3584-cov-5.919241
3837684	ERZ4226431_FASTA_CLST_17	10	sanntis	3	20275	RiPP	root:Host-associated:Human	ERZ4226431_FASTA	mgnify	ERZ4226431.153-NODE-153-length-30284-cov-5.329750
3837686	ERZ4226431_FASTA_CLST_19	0	sanntis	5250	26141	Other	root:Host-associated:Human	ERZ4226431_FASTA	mgnify	ERZ4226431.22-NODE-22-length-112481-cov-13.426360
3837687	ERZ4226431_FASTA_CLST_20	10	sanntis	2	9266	Saccharide	root:Host-associated:Human	ERZ4226431_FASTA	mgnify	ERZ4226431.396-NODE-396-length-12397-cov-6.536056
3837688	ERZ4226431_FASTA_CLST_21	0	sanntis	4781	7255	RiPP	root:Host-associated:Human	ERZ4226431_FASTA	mgnify	ERZ4226431.545-NODE-545-length-8977-cov-4.201076
3837689	ERZ4226431_FASTA_CLST_22	0	sanntis	8564	21731	Saccharide	root:Host-associated:Human	ERZ4226431_FASTA	mgnify	ERZ4226431.105-NODE-105-length-43469-cov-18.111945
3837690	ERZ4226431_FASTA_CLST_23	10	sanntis	1	16812	Saccharide	root:Host-associated:Human	ERZ4226431_FASTA	mgnify	ERZ4226431.115-NODE-115-length-39697-cov-5.745876
3837692	ERZ4226431_FASTA_CLST_25	11	sanntis	532	4752	RiPP	root:Host-associated:Human	ERZ4226431_FASTA	mgnify	ERZ4226431.942-NODE-942-length-4791-cov-7.956926
3837693	ERZ4226431_FASTA_CLST_26	1	sanntis	5165	8382	Saccharide	root:Host-associated:Human	ERZ4226431_FASTA	mgnify	ERZ4226431.587-NODE-587-length-8382-cov-5.942596
3837694	ERZ4226431_FASTA_CLST_27	11	sanntis	3	29388	Saccharide	root:Host-associated:Human	ERZ4226431_FASTA	mgnify	ERZ4226431.160-NODE-160-length-29433-cov-5.580809
3837696	ERZ4226431_FASTA_CLST_29	1	sanntis	4973	10708	RiPP	root:Host-associated:Human	ERZ4226431_FASTA	mgnify	ERZ4226431.466-NODE-466-length-10708-cov-6.159110
3837697	ERZ4226431_FASTA_CLST_30	11	sanntis	3	13523	Saccharide	root:Host-associated:Human	ERZ4226431_FASTA	mgnify	ERZ4226431.361-NODE-361-length-13525-cov-5.495174
3837698	ERZ4226431_FASTA_CLST_31	11	sanntis	58	6075	RiPP	root:Host-associated:Human	ERZ4226431_FASTA	mgnify	ERZ4226431.805-NODE-805-length-6077-cov-4.746596
3837699	ERZ4226431_FASTA_CLST_32	10	sanntis	144	5356	Saccharide	root:Host-associated:Human	ERZ4226431_FASTA	mgnify	ERZ4226431.15-NODE-15-length-124203-cov-17.817846
3837700	ERZ4226431_FASTA_CLST_33	0	sanntis	19833	31518	Saccharide	root:Host-associated:Human	ERZ4226431_FASTA	mgnify	ERZ4226431.15-NODE-15-length-124203-cov-17.817846
3837701	ERZ4226431_FASTA_CLST_34	0	sanntis	14436	41377	Other	root:Host-associated:Human	ERZ4226431_FASTA	mgnify	ERZ4226431.59-NODE-59-length-60157-cov-7.920868
3837703	ERZ4226431_FASTA_CLST_36	11	sanntis	62	41592	Saccharide	root:Host-associated:Human	ERZ4226431_FASTA	mgnify	ERZ4226431.111-NODE-111-length-41752-cov-5.488380
3837704	ERZ4226431_FASTA_CLST_37	10	sanntis	3	12774	RiPP	root:Host-associated:Human	ERZ4226431_FASTA	mgnify	ERZ4226431.82-NODE-82-length-49542-cov-17.340089
3837706	ERZ4226431_FASTA_CLST_39	1	sanntis	65298	81127	NRP	root:Host-associated:Human	ERZ4226431_FASTA	mgnify	ERZ4226431.36-NODE-36-length-81128-cov-8.024595
3837708	ERZ4226431_FASTA_CLST_41	11	sanntis	2	7659	RiPP	root:Host-associated:Human	ERZ4226431_FASTA	mgnify	ERZ4226431.633-NODE-633-length-7807-cov-6.658798
3837710	ERZ4226431_FASTA_CLST_43	0	sanntis	119211	131834	Other	root:Host-associated:Human	ERZ4226431_FASTA	mgnify	ERZ4226431.13-NODE-13-length-137962-cov-16.994272
3837711	ERZ4226431_FASTA_CLST_44	10	sanntis	1	10638	Saccharide	root:Host-associated:Human	ERZ4226431_FASTA	mgnify	ERZ4226431.227-NODE-227-length-22569-cov-15.131740
3837713	ERZ4226431_FASTA_CLST_46	0	sanntis	27854	49298	Saccharide	root:Host-associated:Human	ERZ4226431_FASTA	mgnify	ERZ4226431.31-NODE-31-length-92612-cov-16.509524
3837716	ERZ4226433_FASTA_CLST_1	11	sanntis	160	4178	Saccharide	root:Host-associated:Human	ERZ4226433_FASTA	mgnify	ERZ4226433.1605-NODE-1605-length-4179-cov-4.559408
3837717	ERZ4226433_FASTA_CLST_2	11	sanntis	3	3917	Polyketide	root:Host-associated:Human	ERZ4226433_FASTA	mgnify	ERZ4226433.1792-NODE-1792-length-3918-cov-3.118302
3837718	ERZ4226433_FASTA_CLST_3	11	sanntis	3	9072	Other	root:Host-associated:Human	ERZ4226433_FASTA	mgnify	ERZ4226433.386-NODE-386-length-9170-cov-4.416895
3837720	ERZ4226433_FASTA_CLST_5	0	sanntis	51594	69782	Polyketide	root:Host-associated:Human	ERZ4226433_FASTA	mgnify	ERZ4226433.8-NODE-8-length-94644-cov-9.343687
3837725	ERZ4226433_FASTA_CLST_10	11	sanntis	403	6847	Saccharide	root:Host-associated:Human	ERZ4226433_FASTA	mgnify	ERZ4226433.632-NODE-632-length-6848-cov-4.858384
3837728	ERZ4226433_FASTA_CLST_13	10	sanntis	3	8529	Saccharide	root:Host-associated:Human	ERZ4226433_FASTA	mgnify	ERZ4226433.189-NODE-189-length-13851-cov-7.498115
3837729	ERZ4226433_FASTA_CLST_14	10	sanntis	1	3182	Polyketide	root:Host-associated:Human	ERZ4226433_FASTA	mgnify	ERZ4226433.1744-NODE-1744-length-3987-cov-5.035097
3837731	ERZ4226433_FASTA_CLST_16	10	sanntis	3	10072	Saccharide	root:Host-associated:Human	ERZ4226433_FASTA	mgnify	ERZ4226433.253-NODE-253-length-11348-cov-8.972461
3837732	ERZ4226433_FASTA_CLST_17	10	sanntis	286	2045	NRP	root:Host-associated:Human	ERZ4226433_FASTA	mgnify	ERZ4226433.874-NODE-874-length-5724-cov-4.059975
3837733	ERZ4226433_FASTA_CLST_18	11	sanntis	3	3011	Polyketide	root:Host-associated:Human	ERZ4226433_FASTA	mgnify	ERZ4226433.2735-NODE-2735-length-3012-cov-4.249577
3837735	ERZ4226433_FASTA_CLST_20	11	sanntis	1	4246	RiPP	root:Host-associated:Human	ERZ4226433_FASTA	mgnify	ERZ4226433.1562-NODE-1562-length-4246-cov-4.245049
3837738	ERZ4226439_FASTA_CLST_0	11	sanntis	268	5617	RiPP	root:Host-associated:Human	ERZ4226439_FASTA	mgnify	ERZ4226439.1966-NODE-1966-length-5676-cov-6.406155
3837740	ERZ4226439_FASTA_CLST_2	0	sanntis	9622	18452	Other	root:Host-associated:Human	ERZ4226439_FASTA	mgnify	ERZ4226439.488-NODE-488-length-19019-cov-7.608469
3837741	ERZ4226439_FASTA_CLST_3	10	sanntis	145	19232	NRP	root:Host-associated:Human	ERZ4226439_FASTA	mgnify	ERZ4226439.143-NODE-143-length-45566-cov-17.090110
3837743	ERZ4226439_FASTA_CLST_5	0	sanntis	13305	46867	NRP	root:Host-associated:Human	ERZ4226439_FASTA	mgnify	ERZ4226439.118-NODE-118-length-51280-cov-13.358731
3837745	ERZ4226439_FASTA_CLST_7	0	sanntis	44758	47118	RiPP	root:Host-associated:Human	ERZ4226439_FASTA	mgnify	ERZ4226439.25-NODE-25-length-100117-cov-13.974336
3837746	ERZ4226439_FASTA_CLST_8	11	sanntis	1	29494	Saccharide	root:Host-associated:Human	ERZ4226439_FASTA	mgnify	ERZ4226439.277-NODE-277-length-29681-cov-10.067812
3837747	ERZ4226439_FASTA_CLST_9	1	sanntis	7859	23308	Saccharide	root:Host-associated:Human	ERZ4226439_FASTA	mgnify	ERZ4226439.385-NODE-385-length-23529-cov-33.707251
3837748	ERZ4226439_FASTA_CLST_10	10	sanntis	108	9567	RiPP	root:Host-associated:Human	ERZ4226439_FASTA	mgnify	ERZ4226439.914-NODE-914-length-10826-cov-6.039272
3837750	ERZ4226439_FASTA_CLST_12	11	sanntis	2	10459	RiPP	root:Host-associated:Human	ERZ4226439_FASTA	mgnify	ERZ4226439.907-NODE-907-length-10885-cov-14.640536
3837752	ERZ4226439_FASTA_CLST_14	10	sanntis	139	4107	NRP	root:Host-associated:Human	ERZ4226439_FASTA	mgnify	ERZ4226439.342-NODE-342-length-25578-cov-15.061866
3837753	ERZ4226439_FASTA_CLST_15	10	sanntis	1	20230	Other	root:Host-associated:Human	ERZ4226439_FASTA	mgnify	ERZ4226439.137-NODE-137-length-46608-cov-39.782399
3837754	ERZ4226439_FASTA_CLST_16	0	sanntis	11790	27775	NRP|Polyketide	root:Host-associated:Human	ERZ4226439_FASTA	mgnify	ERZ4226439.53-NODE-53-length-71850-cov-37.828971
3837755	ERZ4226439_FASTA_CLST_17	0	sanntis	7408	42142	RiPP	root:Host-associated:Human	ERZ4226439_FASTA	mgnify	ERZ4226439.56-NODE-56-length-71421-cov-35.431032
3837757	ERZ4226439_FASTA_CLST_19	10	sanntis	125	9131	RiPP	root:Host-associated:Human	ERZ4226439_FASTA	mgnify	ERZ4226439.1053-NODE-1053-length-9543-cov-15.806598
3837759	ERZ4226439_FASTA_CLST_21	0	sanntis	36272	56546	Saccharide	root:Host-associated:Human	ERZ4226439_FASTA	mgnify	ERZ4226439.96-NODE-96-length-56937-cov-35.166432
3837760	ERZ4226439_FASTA_CLST_22	11	sanntis	70	3610	Polyketide	root:Host-associated:Human	ERZ4226439_FASTA	mgnify	ERZ4226439.3597-NODE-3597-length-3610-cov-3.471167
3837762	ERZ4226439_FASTA_CLST_24	11	sanntis	33	4175	Polyketide	root:Host-associated:Human	ERZ4226439_FASTA	mgnify	ERZ4226439.2752-NODE-2752-length-4356-cov-4.354569
3837766	ERZ4226439_FASTA_CLST_28	1	sanntis	12412	28739	Other	root:Host-associated:Human	ERZ4226439_FASTA	mgnify	ERZ4226439.292-NODE-292-length-28741-cov-12.647284
3837767	ERZ4226439_FASTA_CLST_29	11	sanntis	1	4769	NRP	root:Host-associated:Human	ERZ4226439_FASTA	mgnify	ERZ4226439.2402-NODE-2402-length-4846-cov-3.950324
3837768	ERZ4226439_FASTA_CLST_30	11	sanntis	72	26039	NRP	root:Host-associated:Human	ERZ4226439_FASTA	mgnify	ERZ4226439.337-NODE-337-length-26040-cov-22.449567
3837772	ERZ4226439_FASTA_CLST_34	1	sanntis	33528	53178	RiPP	root:Host-associated:Human	ERZ4226439_FASTA	mgnify	ERZ4226439.105-NODE-105-length-53179-cov-7.873259
3837773	ERZ4226439_FASTA_CLST_35	10	sanntis	54	5337	RiPP	root:Host-associated:Human	ERZ4226439_FASTA	mgnify	ERZ4226439.1227-NODE-1227-length-8457-cov-4.492740
3837775	ERZ4226439_FASTA_CLST_37	11	sanntis	1	4323	Polyketide	root:Host-associated:Human	ERZ4226439_FASTA	mgnify	ERZ4226439.2782-NODE-2782-length-4324-cov-3.810963
3837777	ERZ4226439_FASTA_CLST_39	11	sanntis	2	6427	NRP	root:Host-associated:Human	ERZ4226439_FASTA	mgnify	ERZ4226439.1691-NODE-1691-length-6427-cov-4.199466
3837778	ERZ4226439_FASTA_CLST_40	10	sanntis	3	16667	RiPP	root:Host-associated:Human	ERZ4226439_FASTA	mgnify	ERZ4226439.525-NODE-525-length-17485-cov-10.589960
3837780	ERZ4226439_FASTA_CLST_42	10	sanntis	1	5424	Polyketide	root:Host-associated:Human	ERZ4226439_FASTA	mgnify	ERZ4226439.1562-NODE-1562-length-6845-cov-4.686303
3837783	ERZ4226439_FASTA_CLST_45	11	sanntis	1	8306	RiPP	root:Host-associated:Human	ERZ4226439_FASTA	mgnify	ERZ4226439.1248-NODE-1248-length-8307-cov-6.114397
3837784	ERZ4226439_FASTA_CLST_46	0	sanntis	51768	63633	Other	root:Host-associated:Human	ERZ4226439_FASTA	mgnify	ERZ4226439.21-NODE-21-length-104635-cov-15.519124
3837785	ERZ4226439_FASTA_CLST_47	11	sanntis	3	28464	Saccharide	root:Host-associated:Human	ERZ4226439_FASTA	mgnify	ERZ4226439.297-NODE-297-length-28466-cov-12.347154
3837786	ERZ4226439_FASTA_CLST_48	10	sanntis	1	71171	Saccharide	root:Host-associated:Human	ERZ4226439_FASTA	mgnify	ERZ4226439.33-NODE-33-length-88973-cov-13.096797
3837787	ERZ4226439_FASTA_CLST_49	10	sanntis	266	15107	Saccharide	root:Host-associated:Human	ERZ4226439_FASTA	mgnify	ERZ4226439.568-NODE-568-length-16660-cov-9.256790
3837789	ERZ4226439_FASTA_CLST_51	11	sanntis	154	20536	Saccharide	root:Host-associated:Human	ERZ4226439_FASTA	mgnify	ERZ4226439.451-NODE-451-length-20554-cov-19.650129
3837790	ERZ4226439_FASTA_CLST_52	0	sanntis	11042	12938	RiPP	root:Host-associated:Human	ERZ4226439_FASTA	mgnify	ERZ4226439.537-NODE-537-length-17276-cov-20.787701
3837795	ERZ4226439_FASTA_CLST_57	11	sanntis	3	11520	Saccharide	root:Host-associated:Human	ERZ4226439_FASTA	mgnify	ERZ4226439.818-NODE-818-length-11740-cov-15.609756
3837799	ERZ4226439_FASTA_CLST_61	1	sanntis	7000	13974	RiPP	root:Host-associated:Human	ERZ4226439_FASTA	mgnify	ERZ4226439.681-NODE-681-length-13975-cov-10.704670
3837801	ERZ4226439_FASTA_CLST_63	0	sanntis	4980	17414	Other	root:Host-associated:Human	ERZ4226439_FASTA	mgnify	ERZ4226439.122-NODE-122-length-50201-cov-14.244526
3837802	ERZ4226439_FASTA_CLST_64	0	sanntis	24364	33460	RiPP	root:Host-associated:Human	ERZ4226439_FASTA	mgnify	ERZ4226439.221-NODE-221-length-34565-cov-21.758447
3837804	ERZ4226439_FASTA_CLST_66	10	sanntis	187	36402	Other	root:Host-associated:Human	ERZ4226439_FASTA	mgnify	ERZ4226439.157-NODE-157-length-42969-cov-16.729808
3837807	ERZ4226439_FASTA_CLST_69	0	sanntis	5970	12932	RiPP	root:Host-associated:Human	ERZ4226439_FASTA	mgnify	ERZ4226439.20-NODE-20-length-105698-cov-14.264693
3837809	ERZ4226439_FASTA_CLST_71	11	sanntis	23	8360	RiPP	root:Host-associated:Human	ERZ4226439_FASTA	mgnify	ERZ4226439.1201-NODE-1201-length-8568-cov-21.279807
3837811	ERZ4226439_FASTA_CLST_73	0	sanntis	4708	14151	Saccharide	root:Host-associated:Human	ERZ4226439_FASTA	mgnify	ERZ4226439.32-NODE-32-length-89177-cov-37.745248
3837813	ERZ4226439_FASTA_CLST_75	11	sanntis	70	5205	NRP	root:Host-associated:Human	ERZ4226439_FASTA	mgnify	ERZ4226439.2157-NODE-2157-length-5275-cov-3.640421
3837814	ERZ4226439_FASTA_CLST_76	10	sanntis	1	3873	Other	root:Host-associated:Human	ERZ4226439_FASTA	mgnify	ERZ4226439.3028-NODE-3028-length-4093-cov-3.607727
3837815	ERZ4226439_FASTA_CLST_77	10	sanntis	3	6399	Polyketide	root:Host-associated:Human	ERZ4226439_FASTA	mgnify	ERZ4226439.1556-NODE-1556-length-6865-cov-6.685316
3837816	ERZ4226439_FASTA_CLST_78	11	sanntis	1	7642	NRP|Saccharide	root:Host-associated:Human	ERZ4226439_FASTA	mgnify	ERZ4226439.1319-NODE-1319-length-7907-cov-5.008915
3837818	ERZ4226439_FASTA_CLST_80	11	sanntis	612	5190	RiPP	root:Host-associated:Human	ERZ4226439_FASTA	mgnify	ERZ4226439.2168-NODE-2168-length-5259-cov-23.246733
3837819	ERZ4226439_FASTA_CLST_81	0	sanntis	79166	89859	NRP	root:Host-associated:Human	ERZ4226439_FASTA	mgnify	ERZ4226439.5-NODE-5-length-179751-cov-36.098850
3837820	ERZ4226439_FASTA_CLST_82	0	sanntis	143881	151017	Saccharide	root:Host-associated:Human	ERZ4226439_FASTA	mgnify	ERZ4226439.5-NODE-5-length-179751-cov-36.098850
3837822	ERZ4226439_FASTA_CLST_84	10	sanntis	3	23639	Saccharide	root:Host-associated:Human	ERZ4226439_FASTA	mgnify	ERZ4226439.4-NODE-4-length-194596-cov-38.042043
3837823	ERZ4226439_FASTA_CLST_85	0	sanntis	107094	111009	NRP	root:Host-associated:Human	ERZ4226439_FASTA	mgnify	ERZ4226439.4-NODE-4-length-194596-cov-38.042043
3837824	ERZ4226439_FASTA_CLST_86	10	sanntis	1	23224	Saccharide	root:Host-associated:Human	ERZ4226439_FASTA	mgnify	ERZ4226439.39-NODE-39-length-80452-cov-36.068821
3837825	ERZ4226439_FASTA_CLST_87	1	sanntis	35446	63289	Saccharide	root:Host-associated:Human	ERZ4226439_FASTA	mgnify	ERZ4226439.73-NODE-73-length-63584-cov-15.997419
3837830	ERZ4226442_FASTA_CLST_2	10	sanntis	122	3894	RiPP	root:Host-associated:Human	ERZ4226442_FASTA	mgnify	ERZ4226442.2090-NODE-2090-length-4688-cov-7.558817
3837831	ERZ4226442_FASTA_CLST_3	10	sanntis	122	5168	RiPP	root:Host-associated:Human	ERZ4226442_FASTA	mgnify	ERZ4226442.1537-NODE-1537-length-6071-cov-3.630652
3837833	ERZ4226442_FASTA_CLST_5	10	sanntis	2	4491	Saccharide	root:Host-associated:Human	ERZ4226442_FASTA	mgnify	ERZ4226442.2073-NODE-2073-length-4718-cov-3.398670
3837834	ERZ4226442_FASTA_CLST_6	10	sanntis	355	6982	RiPP	root:Host-associated:Human	ERZ4226442_FASTA	mgnify	ERZ4226442.593-NODE-593-length-13070-cov-9.113638
3837838	ERZ4226442_FASTA_CLST_10	10	sanntis	1	17956	Other	root:Host-associated:Human	ERZ4226442_FASTA	mgnify	ERZ4226442.147-NODE-147-length-35133-cov-12.442043
3837840	ERZ4226442_FASTA_CLST_12	10	sanntis	2	5214	Polyketide	root:Host-associated:Human	ERZ4226442_FASTA	mgnify	ERZ4226442.1088-NODE-1088-length-8122-cov-5.793356
3837841	ERZ4226442_FASTA_CLST_13	0	sanntis	4291	31626	Other	root:Host-associated:Human	ERZ4226442_FASTA	mgnify	ERZ4226442.17-NODE-17-length-90068-cov-10.934665
3837842	ERZ4226442_FASTA_CLST_14	0	sanntis	12192	20002	RiPP	root:Host-associated:Human	ERZ4226442_FASTA	mgnify	ERZ4226442.211-NODE-211-length-26943-cov-4.495351
3837843	ERZ4226442_FASTA_CLST_15	0	sanntis	82202	89049	Saccharide	root:Host-associated:Human	ERZ4226442_FASTA	mgnify	ERZ4226442.9-NODE-9-length-105962-cov-12.739290
3837844	ERZ4226442_FASTA_CLST_16	0	sanntis	3613	8651	RiPP	root:Host-associated:Human	ERZ4226442_FASTA	mgnify	ERZ4226442.908-NODE-908-length-9349-cov-5.116527
3837846	ERZ4226442_FASTA_CLST_18	10	sanntis	55	22966	Other	root:Host-associated:Human	ERZ4226442_FASTA	mgnify	ERZ4226442.167-NODE-167-length-32238-cov-7.712954
3837848	ERZ4226442_FASTA_CLST_20	11	sanntis	20	4833	RiPP	root:Host-associated:Human	ERZ4226442_FASTA	mgnify	ERZ4226442.2014-NODE-2014-length-4833-cov-4.573671
3837851	ERZ4226442_FASTA_CLST_23	11	sanntis	3	5540	NRP|Saccharide	root:Host-associated:Human	ERZ4226442_FASTA	mgnify	ERZ4226442.1734-NODE-1734-length-5541-cov-4.707437
3837852	ERZ4226442_FASTA_CLST_24	11	sanntis	131	4361	RiPP	root:Host-associated:Human	ERZ4226442_FASTA	mgnify	ERZ4226442.2091-NODE-2091-length-4685-cov-5.863499
3837854	ERZ4226442_FASTA_CLST_26	0	sanntis	3346	6891	RiPP	root:Host-associated:Human	ERZ4226442_FASTA	mgnify	ERZ4226442.1156-NODE-1156-length-7694-cov-6.203561
3837855	ERZ4226442_FASTA_CLST_27	0	sanntis	2540	7740	Saccharide	root:Host-associated:Human	ERZ4226442_FASTA	mgnify	ERZ4226442.582-NODE-582-length-13232-cov-5.458374
3837858	ERZ4226442_FASTA_CLST_30	10	sanntis	198	7302	Polyketide	root:Host-associated:Human	ERZ4226442_FASTA	mgnify	ERZ4226442.444-NODE-444-length-16543-cov-9.862263
3837861	ERZ4226442_FASTA_CLST_33	11	sanntis	1	23940	Saccharide	root:Host-associated:Human	ERZ4226442_FASTA	mgnify	ERZ4226442.260-NODE-260-length-24026-cov-8.821534
3837862	ERZ4226442_FASTA_CLST_34	10	sanntis	342	5985	RiPP	root:Host-associated:Human	ERZ4226442_FASTA	mgnify	ERZ4226442.1374-NODE-1374-length-6705-cov-5.714737
3837863	ERZ4226442_FASTA_CLST_35	1	sanntis	7662	17259	Saccharide	root:Host-associated:Human	ERZ4226442_FASTA	mgnify	ERZ4226442.399-NODE-399-length-17643-cov-4.541221
3837864	ERZ4226442_FASTA_CLST_36	1	sanntis	8097	14218	RiPP	root:Host-associated:Human	ERZ4226442_FASTA	mgnify	ERZ4226442.532-NODE-532-length-14344-cov-4.174540
3837865	ERZ4226442_FASTA_CLST_37	10	sanntis	3	10286	Saccharide	root:Host-associated:Human	ERZ4226442_FASTA	mgnify	ERZ4226442.801-NODE-801-length-10422-cov-7.072441
3837866	ERZ4226442_FASTA_CLST_38	10	sanntis	2	16924	Saccharide	root:Host-associated:Human	ERZ4226442_FASTA	mgnify	ERZ4226442.352-NODE-352-length-19496-cov-5.042642
3837867	ERZ4226442_FASTA_CLST_39	11	sanntis	1	5734	RiPP	root:Host-associated:Human	ERZ4226442_FASTA	mgnify	ERZ4226442.1661-NODE-1661-length-5736-cov-6.910579
3837868	ERZ4226442_FASTA_CLST_40	0	sanntis	3576	7994	RiPP	root:Host-associated:Human	ERZ4226442_FASTA	mgnify	ERZ4226442.596-NODE-596-length-13045-cov-5.308083
3837869	ERZ4226442_FASTA_CLST_41	11	sanntis	258	11830	NRP	root:Host-associated:Human	ERZ4226442_FASTA	mgnify	ERZ4226442.677-NODE-677-length-11831-cov-12.214249
3837871	ERZ4226442_FASTA_CLST_43	11	sanntis	2	5618	RiPP	root:Host-associated:Human	ERZ4226442_FASTA	mgnify	ERZ4226442.1706-NODE-1706-length-5619-cov-11.859454
3837872	ERZ4226442_FASTA_CLST_44	1	sanntis	30131	40333	Saccharide	root:Host-associated:Human	ERZ4226442_FASTA	mgnify	ERZ4226442.113-NODE-113-length-40333-cov-9.869308
3837873	ERZ4226442_FASTA_CLST_45	11	sanntis	138	5603	RiPP	root:Host-associated:Human	ERZ4226442_FASTA	mgnify	ERZ4226442.1717-NODE-1717-length-5603-cov-8.098955
3837874	ERZ4226442_FASTA_CLST_46	0	sanntis	5208	12155	Saccharide	root:Host-associated:Human	ERZ4226442_FASTA	mgnify	ERZ4226442.507-NODE-507-length-14972-cov-5.414762
3837875	ERZ4226442_FASTA_CLST_47	10	sanntis	1	4242	Polyketide	root:Host-associated:Human	ERZ4226442_FASTA	mgnify	ERZ4226442.2106-NODE-2106-length-4656-cov-2.981960
3837878	ERZ4226442_FASTA_CLST_50	0	sanntis	3157	12858	NRP	root:Host-associated:Human	ERZ4226442_FASTA	mgnify	ERZ4226442.439-NODE-439-length-16737-cov-14.282160
3837879	ERZ4226442_FASTA_CLST_51	10	sanntis	29	12086	RiPP	root:Host-associated:Human	ERZ4226442_FASTA	mgnify	ERZ4226442.126-NODE-126-length-38302-cov-9.986849
3837880	ERZ4226442_FASTA_CLST_52	11	sanntis	992	11831	Saccharide	root:Host-associated:Human	ERZ4226442_FASTA	mgnify	ERZ4226442.630-NODE-630-length-12427-cov-7.128193
3837881	ERZ4226442_FASTA_CLST_53	10	sanntis	3	7781	RiPP	root:Host-associated:Human	ERZ4226442_FASTA	mgnify	ERZ4226442.496-NODE-496-length-15164-cov-6.632735
3837884	ERZ4226442_FASTA_CLST_56	11	sanntis	35	20171	Other	root:Host-associated:Human	ERZ4226442_FASTA	mgnify	ERZ4226442.326-NODE-326-length-20171-cov-55.914744
3837885	ERZ4226442_FASTA_CLST_57	1	sanntis	28233	41807	Saccharide	root:Host-associated:Human	ERZ4226442_FASTA	mgnify	ERZ4226442.105-NODE-105-length-41886-cov-10.976166
3837886	ERZ4226442_FASTA_CLST_58	11	sanntis	143	3665	RiPP	root:Host-associated:Human	ERZ4226442_FASTA	mgnify	ERZ4226442.2806-NODE-2806-length-3667-cov-2.934939
3837887	ERZ4226442_FASTA_CLST_59	11	sanntis	1	3075	Saccharide	root:Host-associated:Human	ERZ4226442_FASTA	mgnify	ERZ4226442.3459-NODE-3459-length-3077-cov-2.108206
3837890	ERZ4226443_FASTA_CLST_0	11	sanntis	2	4810	Saccharide	root:Host-associated:Human	ERZ4226443_FASTA	mgnify	ERZ4226443.1528-NODE-1528-length-4851-cov-8.105088
3837891	ERZ4226443_FASTA_CLST_1	10	sanntis	33	5021	RiPP	root:Host-associated:Human	ERZ4226443_FASTA	mgnify	ERZ4226443.687-NODE-687-length-7518-cov-4.019429
3837892	ERZ4226443_FASTA_CLST_2	11	sanntis	29	5020	Other	root:Host-associated:Human	ERZ4226443_FASTA	mgnify	ERZ4226443.1348-NODE-1348-length-5233-cov-5.528582
3837893	ERZ4226443_FASTA_CLST_3	10	sanntis	230	6450	RiPP	root:Host-associated:Human	ERZ4226443_FASTA	mgnify	ERZ4226443.862-NODE-862-length-6725-cov-8.759670
3837895	ERZ4226443_FASTA_CLST_5	11	sanntis	3	3590	NRP	root:Host-associated:Human	ERZ4226443_FASTA	mgnify	ERZ4226443.2357-NODE-2357-length-3687-cov-4.297632
3837896	ERZ4226443_FASTA_CLST_6	11	sanntis	1	5748	NRP	root:Host-associated:Human	ERZ4226443_FASTA	mgnify	ERZ4226443.1078-NODE-1078-length-5920-cov-6.810912
3837897	ERZ4226443_FASTA_CLST_7	0	sanntis	14476	42815	Other	root:Host-associated:Human	ERZ4226443_FASTA	mgnify	ERZ4226443.9-NODE-9-length-59192-cov-24.241101
3837901	ERZ4226443_FASTA_CLST_11	10	sanntis	3	4151	Polyketide	root:Host-associated:Human	ERZ4226443_FASTA	mgnify	ERZ4226443.1507-NODE-1507-length-4887-cov-10.573675
3837903	ERZ4226443_FASTA_CLST_13	0	sanntis	42624	45151	NRP	root:Host-associated:Human	ERZ4226443_FASTA	mgnify	ERZ4226443.14-NODE-14-length-50971-cov-16.827245
3837904	ERZ4226443_FASTA_CLST_14	10	sanntis	217	2909	RiPP	root:Host-associated:Human	ERZ4226443_FASTA	mgnify	ERZ4226443.769-NODE-769-length-7107-cov-5.093874
3837906	ERZ4226443_FASTA_CLST_16	0	sanntis	25467	33942	Saccharide	root:Host-associated:Human	ERZ4226443_FASTA	mgnify	ERZ4226443.25-NODE-25-length-38487-cov-18.041164
3837907	ERZ4226443_FASTA_CLST_17	10	sanntis	1	8638	Polyketide	root:Host-associated:Human	ERZ4226443_FASTA	mgnify	ERZ4226443.502-NODE-502-length-8765-cov-12.262801
3837910	ERZ4226443_FASTA_CLST_20	11	sanntis	1	3048	Polyketide	root:Host-associated:Human	ERZ4226443_FASTA	mgnify	ERZ4226443.3161-NODE-3161-length-3048-cov-6.981290
3837912	ERZ4226443_FASTA_CLST_22	11	sanntis	2	3729	Saccharide	root:Host-associated:Human	ERZ4226443_FASTA	mgnify	ERZ4226443.2327-NODE-2327-length-3729-cov-5.022591
3837914	ERZ4226443_FASTA_CLST_24	11	sanntis	3	4076	Polyketide	root:Host-associated:Human	ERZ4226443_FASTA	mgnify	ERZ4226443.2027-NODE-2027-length-4076-cov-5.630689
3837915	ERZ4226443_FASTA_CLST_25	11	sanntis	118	5543	RiPP	root:Host-associated:Human	ERZ4226443_FASTA	mgnify	ERZ4226443.1210-NODE-1210-length-5545-cov-4.483789
3837917	ERZ4226461_FASTA_CLST_1	10	sanntis	3	13536	Saccharide	root:Host-associated:Human	ERZ4226461_FASTA	mgnify	ERZ4226461.606-NODE-606-length-14453-cov-5.012710
3837919	ERZ4226461_FASTA_CLST_3	11	sanntis	3	16332	Other	root:Host-associated:Human	ERZ4226461_FASTA	mgnify	ERZ4226461.527-NODE-527-length-16333-cov-5.833886
3837921	ERZ4226461_FASTA_CLST_5	11	sanntis	3	3604	NRP|Saccharide	root:Host-associated:Human	ERZ4226461_FASTA	mgnify	ERZ4226461.2709-NODE-2709-length-3606-cov-5.670797
3837923	ERZ4226461_FASTA_CLST_7	11	sanntis	51	20258	Saccharide	root:Host-associated:Human	ERZ4226461_FASTA	mgnify	ERZ4226461.388-NODE-388-length-20302-cov-6.074875
3837924	ERZ4226461_FASTA_CLST_8	0	sanntis	15360	30430	Polyketide	root:Host-associated:Human	ERZ4226461_FASTA	mgnify	ERZ4226461.54-NODE-54-length-61195-cov-7.972637
3837926	ERZ4226461_FASTA_CLST_10	11	sanntis	2	26620	Saccharide	root:Host-associated:Human	ERZ4226461_FASTA	mgnify	ERZ4226461.266-NODE-266-length-26622-cov-6.807995
3837927	ERZ4226461_FASTA_CLST_11	0	sanntis	10263	23845	Other	root:Host-associated:Human	ERZ4226461_FASTA	mgnify	ERZ4226461.15-NODE-15-length-93071-cov-7.488325
3837928	ERZ4226461_FASTA_CLST_12	11	sanntis	118	19245	Saccharide	root:Host-associated:Human	ERZ4226461_FASTA	mgnify	ERZ4226461.427-NODE-427-length-19246-cov-5.521599
3837929	ERZ4226461_FASTA_CLST_13	11	sanntis	2	22370	Other	root:Host-associated:Human	ERZ4226461_FASTA	mgnify	ERZ4226461.329-NODE-329-length-22372-cov-5.357754
3837931	ERZ4226461_FASTA_CLST_15	0	sanntis	54284	60884	Saccharide	root:Host-associated:Human	ERZ4226461_FASTA	mgnify	ERZ4226461.39-NODE-39-length-66421-cov-12.218576
3837932	ERZ4226461_FASTA_CLST_16	10	sanntis	2	2373	RiPP	root:Host-associated:Human	ERZ4226461_FASTA	mgnify	ERZ4226461.1140-NODE-1140-length-8188-cov-11.094430
3837935	ERZ4226461_FASTA_CLST_19	11	sanntis	181	4271	RiPP	root:Host-associated:Human	ERZ4226461_FASTA	mgnify	ERZ4226461.2260-NODE-2260-length-4273-cov-2.676150
3837936	ERZ4226461_FASTA_CLST_20	1	sanntis	35705	46968	Saccharide	root:Host-associated:Human	ERZ4226461_FASTA	mgnify	ERZ4226461.93-NODE-93-length-46969-cov-11.514537
3837937	ERZ4226461_FASTA_CLST_21	11	sanntis	1	14352	Saccharide	root:Host-associated:Human	ERZ4226461_FASTA	mgnify	ERZ4226461.611-NODE-611-length-14401-cov-6.817580
3837939	ERZ4226461_FASTA_CLST_23	10	sanntis	2	4342	RiPP	root:Host-associated:Human	ERZ4226461_FASTA	mgnify	ERZ4226461.1904-NODE-1904-length-4969-cov-5.696785
3837941	ERZ4226461_FASTA_CLST_25	0	sanntis	37470	68314	Other	root:Host-associated:Human	ERZ4226461_FASTA	mgnify	ERZ4226461.14-NODE-14-length-95042-cov-15.418173
3837947	ERZ4226461_FASTA_CLST_31	10	sanntis	85	6886	Saccharide	root:Host-associated:Human	ERZ4226461_FASTA	mgnify	ERZ4226461.1191-NODE-1191-length-7835-cov-4.653856
3837948	ERZ4226461_FASTA_CLST_32	0	sanntis	6816	17589	RiPP	root:Host-associated:Human	ERZ4226461_FASTA	mgnify	ERZ4226461.342-NODE-342-length-22194-cov-12.507656
3837949	ERZ4226461_FASTA_CLST_33	0	sanntis	39268	43967	RiPP	root:Host-associated:Human	ERZ4226461_FASTA	mgnify	ERZ4226461.103-NODE-103-length-45461-cov-14.281681
3837951	ERZ4226461_FASTA_CLST_35	10	sanntis	2	15214	Other	root:Host-associated:Human	ERZ4226461_FASTA	mgnify	ERZ4226461.37-NODE-37-length-68304-cov-7.575437
3837953	ERZ4226461_FASTA_CLST_37	0	sanntis	41338	72783	Saccharide	root:Host-associated:Human	ERZ4226461_FASTA	mgnify	ERZ4226461.13-NODE-13-length-95859-cov-6.836353
3837954	ERZ4226461_FASTA_CLST_38	11	sanntis	1	3476	Saccharide	root:Host-associated:Human	ERZ4226461_FASTA	mgnify	ERZ4226461.2814-NODE-2814-length-3477-cov-4.930158
3837955	ERZ4226461_FASTA_CLST_39	1	sanntis	5239	22285	Saccharide	root:Host-associated:Human	ERZ4226461_FASTA	mgnify	ERZ4226461.335-NODE-335-length-22286-cov-54.921281
3837956	ERZ4226461_FASTA_CLST_40	0	sanntis	10934	24918	Saccharide	root:Host-associated:Human	ERZ4226461_FASTA	mgnify	ERZ4226461.226-NODE-226-length-29407-cov-11.604933
3837957	ERZ4226461_FASTA_CLST_41	1	sanntis	10145	20329	Saccharide	root:Host-associated:Human	ERZ4226461_FASTA	mgnify	ERZ4226461.387-NODE-387-length-20331-cov-4.936871
3837958	ERZ4226461_FASTA_CLST_42	11	sanntis	2	4534	Saccharide	root:Host-associated:Human	ERZ4226461_FASTA	mgnify	ERZ4226461.2116-NODE-2116-length-4536-cov-4.580451
3837959	ERZ4226461_FASTA_CLST_43	10	sanntis	285	16367	Other	root:Host-associated:Human	ERZ4226461_FASTA	mgnify	ERZ4226461.514-NODE-514-length-16584-cov-9.609898
3837960	ERZ4226461_FASTA_CLST_44	10	sanntis	2	5466	RiPP	root:Host-associated:Human	ERZ4226461_FASTA	mgnify	ERZ4226461.1616-NODE-1616-length-5860-cov-5.393798
3837961	ERZ4226461_FASTA_CLST_45	10	sanntis	1	3767	RiPP	root:Host-associated:Human	ERZ4226461_FASTA	mgnify	ERZ4226461.1917-NODE-1917-length-4940-cov-6.022927
3837962	ERZ4226461_FASTA_CLST_46	11	sanntis	2	3231	Polyketide	root:Host-associated:Human	ERZ4226461_FASTA	mgnify	ERZ4226461.3049-NODE-3049-length-3233-cov-2.808055
3837963	ERZ4226461_FASTA_CLST_47	10	sanntis	3	2560	Saccharide	root:Host-associated:Human	ERZ4226461_FASTA	mgnify	ERZ4226461.2419-NODE-2419-length-4031-cov-8.251761
3837964	ERZ4226461_FASTA_CLST_48	10	sanntis	267	11687	Saccharide	root:Host-associated:Human	ERZ4226461_FASTA	mgnify	ERZ4226461.182-NODE-182-length-33005-cov-6.321002
3837965	ERZ4226461_FASTA_CLST_49	11	sanntis	1	3217	NRP	root:Host-associated:Human	ERZ4226461_FASTA	mgnify	ERZ4226461.3061-NODE-3061-length-3217-cov-3.866224
3837967	ERZ4239587_FASTA_CLST_0	10	sanntis	3	4208	RiPP	root:Host-associated:Human	ERZ4239587_FASTA	mgnify	ERZ4239587.1617-NODE-1617-length-4438-cov-13.502167
3837968	ERZ4239587_FASTA_CLST_1	10	sanntis	3	4694	Other	root:Host-associated:Human	ERZ4239587_FASTA	mgnify	ERZ4239587.712-NODE-712-length-9719-cov-4.792219
3837970	ERZ4239587_FASTA_CLST_3	1	sanntis	10032	38176	Other	root:Host-associated:Human	ERZ4239587_FASTA	mgnify	ERZ4239587.102-NODE-102-length-38177-cov-5.681811
3837972	ERZ4239587_FASTA_CLST_5	11	sanntis	16	4858	Polyketide	root:Host-associated:Human	ERZ4239587_FASTA	mgnify	ERZ4239587.1472-NODE-1472-length-4858-cov-7.071622
3837974	ERZ4239587_FASTA_CLST_7	10	sanntis	2	12032	Saccharide	root:Host-associated:Human	ERZ4239587_FASTA	mgnify	ERZ4239587.452-NODE-452-length-14230-cov-5.069771
3837976	ERZ4239587_FASTA_CLST_9	10	sanntis	3	18624	Saccharide	root:Host-associated:Human	ERZ4239587_FASTA	mgnify	ERZ4239587.183-NODE-183-length-27718-cov-5.640133
3837977	ERZ4239587_FASTA_CLST_10	1	sanntis	78180	97716	Saccharide	root:Host-associated:Human	ERZ4239587_FASTA	mgnify	ERZ4239587.15-NODE-15-length-97718-cov-35.545304
3837979	ERZ4239587_FASTA_CLST_12	11	sanntis	1	7719	Saccharide	root:Host-associated:Human	ERZ4239587_FASTA	mgnify	ERZ4239587.883-NODE-883-length-7795-cov-4.654522
3837981	ERZ4239587_FASTA_CLST_14	11	sanntis	1	3706	Polyketide	root:Host-associated:Human	ERZ4239587_FASTA	mgnify	ERZ4239587.1969-NODE-1969-length-3706-cov-2.954533
3837983	ERZ4239587_FASTA_CLST_16	11	sanntis	170	7753	Other	root:Host-associated:Human	ERZ4239587_FASTA	mgnify	ERZ4239587.888-NODE-888-length-7755-cov-7.380000
3837985	ERZ4239587_FASTA_CLST_18	10	sanntis	2	32741	Saccharide	root:Host-associated:Human	ERZ4239587_FASTA	mgnify	ERZ4239587.16-NODE-16-length-97093-cov-10.943970
3837987	ERZ4239587_FASTA_CLST_20	0	sanntis	7365	11026	Polyketide	root:Host-associated:Human	ERZ4239587_FASTA	mgnify	ERZ4239587.19-NODE-19-length-92612-cov-10.003317
3837988	ERZ4239587_FASTA_CLST_21	10	sanntis	42	8316	RiPP	root:Host-associated:Human	ERZ4239587_FASTA	mgnify	ERZ4239587.333-NODE-333-length-18306-cov-5.368692
3837991	ERZ4239587_FASTA_CLST_24	10	sanntis	1	3778	Other	root:Host-associated:Human	ERZ4239587_FASTA	mgnify	ERZ4239587.818-NODE-818-length-8377-cov-5.849676
3837993	ERZ4239587_FASTA_CLST_26	10	sanntis	185	8495	RiPP	root:Host-associated:Human	ERZ4239587_FASTA	mgnify	ERZ4239587.710-NODE-710-length-9730-cov-4.992661
3837994	ERZ4239587_FASTA_CLST_27	1	sanntis	5305	10526	Saccharide	root:Host-associated:Human	ERZ4239587_FASTA	mgnify	ERZ4239587.639-NODE-639-length-10593-cov-5.358702
3837995	ERZ4239587_FASTA_CLST_28	1	sanntis	10254	19219	Saccharide	root:Host-associated:Human	ERZ4239587_FASTA	mgnify	ERZ4239587.314-NODE-314-length-19385-cov-8.936420
3837996	ERZ4239587_FASTA_CLST_29	11	sanntis	105	11564	Saccharide	root:Host-associated:Human	ERZ4239587_FASTA	mgnify	ERZ4239587.567-NODE-567-length-11675-cov-4.493718
3837997	ERZ4239587_FASTA_CLST_30	11	sanntis	73	16204	Saccharide	root:Host-associated:Human	ERZ4239587_FASTA	mgnify	ERZ4239587.387-NODE-387-length-16206-cov-5.096712
3837999	ERZ4239587_FASTA_CLST_32	10	sanntis	1	23448	Saccharide	root:Host-associated:Human	ERZ4239587_FASTA	mgnify	ERZ4239587.47-NODE-47-length-62611-cov-11.012996
3838001	ERZ4239587_FASTA_CLST_34	10	sanntis	1	9146	RiPP	root:Host-associated:Human	ERZ4239587_FASTA	mgnify	ERZ4239587.465-NODE-465-length-13945-cov-6.008711
3838002	ERZ4239587_FASTA_CLST_35	10	sanntis	3	25294	Saccharide	root:Host-associated:Human	ERZ4239587_FASTA	mgnify	ERZ4239587.63-NODE-63-length-53571-cov-10.808917
3838004	ERZ4239587_FASTA_CLST_37	10	sanntis	3	22219	Other	root:Host-associated:Human	ERZ4239587_FASTA	mgnify	ERZ4239587.18-NODE-18-length-94135-cov-12.662606
3838005	ERZ4239587_FASTA_CLST_38	11	sanntis	1	3004	NRP|Polyketide	root:Host-associated:Human	ERZ4239587_FASTA	mgnify	ERZ4239587.2522-NODE-2522-length-3004-cov-3.280773
3838009	ERZ4239587_FASTA_CLST_42	1	sanntis	16452	23057	Saccharide	root:Host-associated:Human	ERZ4239587_FASTA	mgnify	ERZ4239587.249-NODE-249-length-23124-cov-10.103559
3838011	ERZ4239587_FASTA_CLST_44	10	sanntis	2	17574	Saccharide	root:Host-associated:Human	ERZ4239587_FASTA	mgnify	ERZ4239587.89-NODE-89-length-42392-cov-10.654369
3838012	ERZ4239587_FASTA_CLST_45	0	sanntis	17836	20091	NRP|Saccharide	root:Host-associated:Human	ERZ4239587_FASTA	mgnify	ERZ4239587.230-NODE-230-length-24119-cov-5.260721
3838013	ERZ4239587_FASTA_CLST_46	0	sanntis	70314	88505	Polyketide	root:Host-associated:Human	ERZ4239587_FASTA	mgnify	ERZ4239587.10-NODE-10-length-113460-cov-6.650157
3838015	ERZ4239588_FASTA_CLST_0	10	sanntis	204	30504	Polyketide	root:Host-associated:Human	ERZ4239588_FASTA	mgnify	ERZ4239588.94-NODE-94-length-31645-cov-13.495948
3838016	ERZ4239588_FASTA_CLST_1	10	sanntis	2	24633	Saccharide	root:Host-associated:Human	ERZ4239588_FASTA	mgnify	ERZ4239588.28-NODE-28-length-58879-cov-75.208384
3838018	ERZ4239588_FASTA_CLST_3	11	sanntis	61	14486	RiPP	root:Host-associated:Human	ERZ4239588_FASTA	mgnify	ERZ4239588.398-NODE-398-length-14488-cov-5.888866
3838020	ERZ4239588_FASTA_CLST_5	0	sanntis	8271	20434	Saccharide	root:Host-associated:Human	ERZ4239588_FASTA	mgnify	ERZ4239588.170-NODE-170-length-23631-cov-38.057134
3838021	ERZ4239588_FASTA_CLST_6	10	sanntis	1	3944	NRP	root:Host-associated:Human	ERZ4239588_FASTA	mgnify	ERZ4239588.1662-NODE-1662-length-5140-cov-5.491052
3838022	ERZ4239588_FASTA_CLST_7	11	sanntis	1	5028	Polyketide	root:Host-associated:Human	ERZ4239588_FASTA	mgnify	ERZ4239588.1712-NODE-1712-length-5028-cov-14.190830
3838023	ERZ4239588_FASTA_CLST_8	10	sanntis	55	14165	Other	root:Host-associated:Human	ERZ4239588_FASTA	mgnify	ERZ4239588.335-NODE-335-length-15801-cov-6.871142
3838025	ERZ4239588_FASTA_CLST_10	10	sanntis	133	6611	RiPP	root:Host-associated:Human	ERZ4239588_FASTA	mgnify	ERZ4239588.949-NODE-949-length-8095-cov-4.632090
3838028	ERZ4239588_FASTA_CLST_13	10	sanntis	1	9763	Saccharide	root:Host-associated:Human	ERZ4239588_FASTA	mgnify	ERZ4239588.218-NODE-218-length-20585-cov-6.013103
3838029	ERZ4239588_FASTA_CLST_14	11	sanntis	2	8151	Saccharide	root:Host-associated:Human	ERZ4239588_FASTA	mgnify	ERZ4239588.867-NODE-867-length-8639-cov-5.463071
3838030	ERZ4239588_FASTA_CLST_15	10	sanntis	2	3486	Saccharide	root:Host-associated:Human	ERZ4239588_FASTA	mgnify	ERZ4239588.2580-NODE-2580-length-3613-cov-6.454188
3838032	ERZ4239588_FASTA_CLST_17	10	sanntis	3	6227	Saccharide	root:Host-associated:Human	ERZ4239588_FASTA	mgnify	ERZ4239588.1241-NODE-1241-length-6538-cov-3.652013
3838035	ERZ4239588_FASTA_CLST_20	10	sanntis	3	18519	Saccharide	root:Host-associated:Human	ERZ4239588_FASTA	mgnify	ERZ4239588.232-NODE-232-length-20003-cov-9.946561
3838036	ERZ4239588_FASTA_CLST_21	10	sanntis	70	28491	Other	root:Host-associated:Human	ERZ4239588_FASTA	mgnify	ERZ4239588.74-NODE-74-length-35959-cov-17.079935
3838038	ERZ4239588_FASTA_CLST_23	10	sanntis	3	5981	NRP	root:Host-associated:Human	ERZ4239588_FASTA	mgnify	ERZ4239588.461-NODE-461-length-13299-cov-8.589701
3838039	ERZ4239588_FASTA_CLST_24	10	sanntis	2	6166	RiPP	root:Host-associated:Human	ERZ4239588_FASTA	mgnify	ERZ4239588.1283-NODE-1283-length-6375-cov-5.771203
3838040	ERZ4239588_FASTA_CLST_25	10	sanntis	2	4845	Saccharide	root:Host-associated:Human	ERZ4239588_FASTA	mgnify	ERZ4239588.563-NODE-563-length-11635-cov-4.998877
3838041	ERZ4239588_FASTA_CLST_26	10	sanntis	2	7316	RiPP	root:Host-associated:Human	ERZ4239588_FASTA	mgnify	ERZ4239588.651-NODE-651-length-10577-cov-5.720490
3838042	ERZ4239588_FASTA_CLST_27	1	sanntis	19125	27485	Other	root:Host-associated:Human	ERZ4239588_FASTA	mgnify	ERZ4239588.126-NODE-126-length-27486-cov-8.365025
3838043	ERZ4239588_FASTA_CLST_28	11	sanntis	3	6689	Polyketide	root:Host-associated:Human	ERZ4239588_FASTA	mgnify	ERZ4239588.1186-NODE-1186-length-6811-cov-5.852131
3838044	ERZ4239588_FASTA_CLST_29	10	sanntis	82	24592	Saccharide	root:Host-associated:Human	ERZ4239588_FASTA	mgnify	ERZ4239588.144-NODE-144-length-25521-cov-11.800754
3838046	ERZ4239588_FASTA_CLST_31	10	sanntis	1	5412	NRP	root:Host-associated:Human	ERZ4239588_FASTA	mgnify	ERZ4239588.740-NODE-740-length-9642-cov-9.148639
3838047	ERZ4239588_FASTA_CLST_32	0	sanntis	45996	63945	Other	root:Host-associated:Human	ERZ4239588_FASTA	mgnify	ERZ4239588.20-NODE-20-length-65702-cov-14.708456
3838048	ERZ4239588_FASTA_CLST_33	11	sanntis	1	7275	Polyketide	root:Host-associated:Human	ERZ4239588_FASTA	mgnify	ERZ4239588.1076-NODE-1076-length-7321-cov-9.184971
3838049	ERZ4239588_FASTA_CLST_34	11	sanntis	2	4273	Polyketide	root:Host-associated:Human	ERZ4239588_FASTA	mgnify	ERZ4239588.2098-NODE-2098-length-4273-cov-14.179706
3838050	ERZ4239588_FASTA_CLST_35	11	sanntis	1	6123	Polyketide	root:Host-associated:Human	ERZ4239588_FASTA	mgnify	ERZ4239588.1347-NODE-1347-length-6124-cov-5.367112
3838051	ERZ4239588_FASTA_CLST_36	11	sanntis	2	4074	RiPP	root:Host-associated:Human	ERZ4239588_FASTA	mgnify	ERZ4239588.2145-NODE-2145-length-4205-cov-5.323855
3838052	ERZ4239588_FASTA_CLST_37	11	sanntis	45	4100	RiPP	root:Host-associated:Human	ERZ4239588_FASTA	mgnify	ERZ4239588.2221-NODE-2221-length-4102-cov-11.313566
3838055	ERZ4239588_FASTA_CLST_40	11	sanntis	504	6057	RiPP	root:Host-associated:Human	ERZ4239588_FASTA	mgnify	ERZ4239588.1363-NODE-1363-length-6059-cov-4.291472
3838056	ERZ4239588_FASTA_CLST_41	11	sanntis	2	9045	Saccharide	root:Host-associated:Human	ERZ4239588_FASTA	mgnify	ERZ4239588.774-NODE-774-length-9386-cov-7.541635
3838057	ERZ4239588_FASTA_CLST_42	10	sanntis	3	20473	Saccharide	root:Host-associated:Human	ERZ4239588_FASTA	mgnify	ERZ4239588.4-NODE-4-length-130657-cov-15.030681
3838058	ERZ4239588_FASTA_CLST_43	11	sanntis	60	6005	Polyketide	root:Host-associated:Human	ERZ4239588_FASTA	mgnify	ERZ4239588.1384-NODE-1384-length-6005-cov-4.810756
3838059	ERZ4239588_FASTA_CLST_44	11	sanntis	3	4854	Saccharide	root:Host-associated:Human	ERZ4239588_FASTA	mgnify	ERZ4239588.1790-NODE-1790-length-4854-cov-5.323609
3838060	ERZ4239588_FASTA_CLST_45	11	sanntis	1	11652	Other	root:Host-associated:Human	ERZ4239588_FASTA	mgnify	ERZ4239588.562-NODE-562-length-11653-cov-5.317382
3838061	ERZ4239588_FASTA_CLST_46	1	sanntis	3366	10151	Saccharide	root:Host-associated:Human	ERZ4239588_FASTA	mgnify	ERZ4239588.686-NODE-686-length-10201-cov-6.322886
3838062	ERZ4239588_FASTA_CLST_47	11	sanntis	2	5593	Saccharide	root:Host-associated:Human	ERZ4239588_FASTA	mgnify	ERZ4239588.1465-NODE-1465-length-5730-cov-4.682643
3838346	ERZ509083_FASTA_CLST_0	10	sanntis	3	20476	Saccharide	root:Host-associated:Human:Digestive system:Large intestine:Fecal	ERZ509083_FASTA	mgnify	ENA-ORPV01001182-ORPV01001182.1-human-gut-metagenome-genome-assembly--contig:-NODE-1182-length-23756-cov-5.379604
3838347	ERZ509083_FASTA_CLST_1	0	sanntis	56068	66934	RiPP	root:Host-associated:Human:Digestive system:Large intestine:Fecal	ERZ509083_FASTA	mgnify	ENA-ORPV01000159-ORPV01000159.1-human-gut-metagenome-genome-assembly--contig:-NODE-159-length-72844-cov-17.474948
3838349	ERZ509083_FASTA_CLST_3	11	sanntis	3	4579	Saccharide	root:Host-associated:Human:Digestive system:Large intestine:Fecal	ERZ509083_FASTA	mgnify	ENA-ORPV01009326-ORPV01009326.1-human-gut-metagenome-genome-assembly--contig:-NODE-9326-length-4580-cov-1.951602
3838350	ERZ509083_FASTA_CLST_4	10	sanntis	2	19255	RiPP	root:Host-associated:Human:Digestive system:Large intestine:Fecal	ERZ509083_FASTA	mgnify	ENA-ORPV01001199-ORPV01001199.1-human-gut-metagenome-genome-assembly--contig:-NODE-1199-length-23567-cov-3.323579
3838352	ERZ509083_FASTA_CLST_6	10	sanntis	2	2943	RiPP	root:Host-associated:Human:Digestive system:Large intestine:Fecal	ERZ509083_FASTA	mgnify	ENA-ORPV01009532-ORPV01009532.1-human-gut-metagenome-genome-assembly--contig:-NODE-9532-length-4495-cov-1.586036
3838356	ERZ509083_FASTA_CLST_10	0	sanntis	13458	24196	RiPP	root:Host-associated:Human:Digestive system:Large intestine:Fecal	ERZ509083_FASTA	mgnify	ENA-ORPV01001003-ORPV01001003.1-human-gut-metagenome-genome-assembly--contig:-NODE-1003-length-26673-cov-10.025697
3838358	ERZ509083_FASTA_CLST_12	10	sanntis	504	9455	RiPP	root:Host-associated:Human:Digestive system:Large intestine:Fecal	ERZ509083_FASTA	mgnify	ENA-ORPV01003709-ORPV01003709.1-human-gut-metagenome-genome-assembly--contig:-NODE-3709-length-10357-cov-6.237915
3838361	ERZ509083_FASTA_CLST_15	10	sanntis	1	15645	Saccharide	root:Host-associated:Human:Digestive system:Large intestine:Fecal	ERZ509083_FASTA	mgnify	ENA-ORPV01000401-ORPV01000401.1-human-gut-metagenome-genome-assembly--contig:-NODE-401-length-45165-cov-3.467324
3838362	ERZ509083_FASTA_CLST_16	11	sanntis	2	9985	Saccharide	root:Host-associated:Human:Digestive system:Large intestine:Fecal	ERZ509083_FASTA	mgnify	ENA-ORPV01003754-ORPV01003754.1-human-gut-metagenome-genome-assembly--contig:-NODE-3754-length-10235-cov-2.856483
3838364	ERZ509083_FASTA_CLST_18	10	sanntis	2	12407	Saccharide	root:Host-associated:Human:Digestive system:Large intestine:Fecal	ERZ509083_FASTA	mgnify	ENA-ORPV01000612-ORPV01000612.1-human-gut-metagenome-genome-assembly--contig:-NODE-612-length-35183-cov-9.415623
3838366	ERZ509083_FASTA_CLST_20	11	sanntis	2	5416	Other	root:Host-associated:Human:Digestive system:Large intestine:Fecal	ERZ509083_FASTA	mgnify	ENA-ORPV01007748-ORPV01007748.1-human-gut-metagenome-genome-assembly--contig:-NODE-7748-length-5418-cov-2.356517
3838367	ERZ509083_FASTA_CLST_21	11	sanntis	1	5043	RiPP	root:Host-associated:Human:Digestive system:Large intestine:Fecal	ERZ509083_FASTA	mgnify	ENA-ORPV01008393-ORPV01008393.1-human-gut-metagenome-genome-assembly--contig:-NODE-8393-length-5043-cov-2.914395
3838368	ERZ509083_FASTA_CLST_22	0	sanntis	28106	38747	NRP	root:Host-associated:Human:Digestive system:Large intestine:Fecal	ERZ509083_FASTA	mgnify	ENA-ORPV01000146-ORPV01000146.1-human-gut-metagenome-genome-assembly--contig:-NODE-146-length-74562-cov-19.366892
3838372	ERZ509083_FASTA_CLST_26	11	sanntis	178	4532	NRP	root:Host-associated:Human:Digestive system:Large intestine:Fecal	ERZ509083_FASTA	mgnify	ENA-ORPV01009441-ORPV01009441.1-human-gut-metagenome-genome-assembly--contig:-NODE-9441-length-4532-cov-1.904847
3838373	ERZ509083_FASTA_CLST_27	10	sanntis	2	1189	NRP	root:Host-associated:Human:Digestive system:Large intestine:Fecal	ERZ509083_FASTA	mgnify	ENA-ORPV01001921-ORPV01001921.1-human-gut-metagenome-genome-assembly--contig:-NODE-1921-length-17069-cov-4.744387
3838374	ERZ509083_FASTA_CLST_28	11	sanntis	3	3061	NRP	root:Host-associated:Human:Digestive system:Large intestine:Fecal	ERZ509083_FASTA	mgnify	ENA-ORPV01014331-ORPV01014331.1-human-gut-metagenome-genome-assembly--contig:-NODE-14331-length-3061-cov-1.479042
3838375	ERZ509083_FASTA_CLST_29	10	sanntis	91	68552	Other	root:Host-associated:Human:Digestive system:Large intestine:Fecal	ERZ509083_FASTA	mgnify	ENA-ORPV01000163-ORPV01000163.1-human-gut-metagenome-genome-assembly--contig:-NODE-163-length-72485-cov-24.478987
3838378	ERZ509083_FASTA_CLST_32	10	sanntis	1	20279	Saccharide	root:Host-associated:Human:Digestive system:Large intestine:Fecal	ERZ509083_FASTA	mgnify	ENA-ORPV01001132-ORPV01001132.1-human-gut-metagenome-genome-assembly--contig:-NODE-1132-length-24379-cov-6.028120
3838379	ERZ509083_FASTA_CLST_33	0	sanntis	18825	33131	Saccharide	root:Host-associated:Human:Digestive system:Large intestine:Fecal	ERZ509083_FASTA	mgnify	ENA-ORPV01000463-ORPV01000463.1-human-gut-metagenome-genome-assembly--contig:-NODE-463-length-41063-cov-9.013412
3838381	ERZ509083_FASTA_CLST_35	0	sanntis	34209	64536	Saccharide	root:Host-associated:Human:Digestive system:Large intestine:Fecal	ERZ509083_FASTA	mgnify	ENA-ORPV01000167-ORPV01000167.1-human-gut-metagenome-genome-assembly--contig:-NODE-167-length-71621-cov-12.891541
3838382	ERZ509083_FASTA_CLST_36	10	sanntis	252	7995	NRP	root:Host-associated:Human:Digestive system:Large intestine:Fecal	ERZ509083_FASTA	mgnify	ENA-ORPV01004891-ORPV01004891.1-human-gut-metagenome-genome-assembly--contig:-NODE-4891-length-8125-cov-2.998513
3838386	ERZ509083_FASTA_CLST_40	10	sanntis	3	3347	Saccharide	root:Host-associated:Human:Digestive system:Large intestine:Fecal	ERZ509083_FASTA	mgnify	ENA-ORPV01003334-ORPV01003334.1-human-gut-metagenome-genome-assembly--contig:-NODE-3334-length-11274-cov-4.822979
3838387	ERZ509083_FASTA_CLST_41	10	sanntis	1	17243	Other	root:Host-associated:Human:Digestive system:Large intestine:Fecal	ERZ509083_FASTA	mgnify	ENA-ORPV01001853-ORPV01001853.1-human-gut-metagenome-genome-assembly--contig:-NODE-1853-length-17505-cov-2.765501
3838389	ERZ509083_FASTA_CLST_43	0	sanntis	16296	24183	RiPP	root:Host-associated:Human:Digestive system:Large intestine:Fecal	ERZ509083_FASTA	mgnify	ENA-ORPV01000987-ORPV01000987.1-human-gut-metagenome-genome-assembly--contig:-NODE-987-length-26953-cov-11.030077
3838392	ERZ509083_FASTA_CLST_46	0	sanntis	18214	41310	NRP	root:Host-associated:Human:Digestive system:Large intestine:Fecal	ERZ509083_FASTA	mgnify	ENA-ORPV01000174-ORPV01000174.1-human-gut-metagenome-genome-assembly--contig:-NODE-174-length-69514-cov-6.683583
3838394	ERZ509083_FASTA_CLST_48	1	sanntis	61005	70973	Saccharide	root:Host-associated:Human:Digestive system:Large intestine:Fecal	ERZ509083_FASTA	mgnify	ENA-ORPV01000170-ORPV01000170.1-human-gut-metagenome-genome-assembly--contig:-NODE-170-length-70973-cov-6.307425
3838395	ERZ509083_FASTA_CLST_49	10	sanntis	3	11825	Saccharide	root:Host-associated:Human:Digestive system:Large intestine:Fecal	ERZ509083_FASTA	mgnify	ENA-ORPV01003093-ORPV01003093.1-human-gut-metagenome-genome-assembly--contig:-NODE-3093-length-11933-cov-3.905708
3838396	ERZ509083_FASTA_CLST_50	0	sanntis	44675	74658	Saccharide	root:Host-associated:Human:Digestive system:Large intestine:Fecal	ERZ509083_FASTA	mgnify	ENA-ORPV01000027-ORPV01000027.1-human-gut-metagenome-genome-assembly--contig:-NODE-27-length-136963-cov-13.176330
3838398	ERZ509083_FASTA_CLST_52	11	sanntis	3	16080	Other	root:Host-associated:Human:Digestive system:Large intestine:Fecal	ERZ509083_FASTA	mgnify	ENA-ORPV01002111-ORPV01002111.1-human-gut-metagenome-genome-assembly--contig:-NODE-2111-length-16081-cov-3.043367
3838399	ERZ509083_FASTA_CLST_53	10	sanntis	2	2707	RiPP	root:Host-associated:Human:Digestive system:Large intestine:Fecal	ERZ509083_FASTA	mgnify	ENA-ORPV01002237-ORPV01002237.1-human-gut-metagenome-genome-assembly--contig:-NODE-2237-length-15364-cov-3.311059
3838400	ERZ509083_FASTA_CLST_54	11	sanntis	2	3341	RiPP	root:Host-associated:Human:Digestive system:Large intestine:Fecal	ERZ509083_FASTA	mgnify	ENA-ORPV01013051-ORPV01013051.1-human-gut-metagenome-genome-assembly--contig:-NODE-13051-length-3341-cov-2.497870
3838401	ERZ509083_FASTA_CLST_55	10	sanntis	2	20297	Saccharide	root:Host-associated:Human:Digestive system:Large intestine:Fecal	ERZ509083_FASTA	mgnify	ENA-ORPV01001121-ORPV01001121.1-human-gut-metagenome-genome-assembly--contig:-NODE-1121-length-24536-cov-3.249663
3838402	ERZ509083_FASTA_CLST_56	11	sanntis	161	3620	RiPP	root:Host-associated:Human:Digestive system:Large intestine:Fecal	ERZ509083_FASTA	mgnify	ENA-ORPV01012017-ORPV01012017.1-human-gut-metagenome-genome-assembly--contig:-NODE-12017-length-3620-cov-1.603366
3838404	ERZ509083_FASTA_CLST_58	0	sanntis	26018	30082	RiPP	root:Host-associated:Human:Digestive system:Large intestine:Fecal	ERZ509083_FASTA	mgnify	ENA-ORPV01000620-ORPV01000620.1-human-gut-metagenome-genome-assembly--contig:-NODE-620-length-34970-cov-4.608134
3838405	ERZ509083_FASTA_CLST_59	0	sanntis	36322	40714	RiPP	root:Host-associated:Human:Digestive system:Large intestine:Fecal	ERZ509083_FASTA	mgnify	ENA-ORPV01000457-ORPV01000457.1-human-gut-metagenome-genome-assembly--contig:-NODE-457-length-41216-cov-13.490610
3838409	ERZ509083_FASTA_CLST_63	10	sanntis	3	2166	Polyketide	root:Host-associated:Human:Digestive system:Large intestine:Fecal	ERZ509083_FASTA	mgnify	ENA-ORPV01012235-ORPV01012235.1-human-gut-metagenome-genome-assembly--contig:-NODE-12235-length-3558-cov-1.990580
3838412	ERZ509083_FASTA_CLST_66	10	sanntis	67	10246	Other	root:Host-associated:Human:Digestive system:Large intestine:Fecal	ERZ509083_FASTA	mgnify	ENA-ORPV01003680-ORPV01003680.1-human-gut-metagenome-genome-assembly--contig:-NODE-3680-length-10410-cov-2.242878
3838413	ERZ509083_FASTA_CLST_67	0	sanntis	11242	15334	NRP	root:Host-associated:Human:Digestive system:Large intestine:Fecal	ERZ509083_FASTA	mgnify	ENA-ORPV01001989-ORPV01001989.1-human-gut-metagenome-genome-assembly--contig:-NODE-1989-length-16716-cov-4.032351
3838414	ERZ509083_FASTA_CLST_68	11	sanntis	2	12596	Other	root:Host-associated:Human:Digestive system:Large intestine:Fecal	ERZ509083_FASTA	mgnify	ENA-ORPV01002876-ORPV01002876.1-human-gut-metagenome-genome-assembly--contig:-NODE-2876-length-12665-cov-7.254084
3838416	ERZ509083_FASTA_CLST_70	10	sanntis	222	12073	Other	root:Host-associated:Human:Digestive system:Large intestine:Fecal	ERZ509083_FASTA	mgnify	ENA-ORPV01001906-ORPV01001906.1-human-gut-metagenome-genome-assembly--contig:-NODE-1906-length-17168-cov-3.585111
3838417	ERZ509083_FASTA_CLST_71	10	sanntis	3	10031	Saccharide	root:Host-associated:Human:Digestive system:Large intestine:Fecal	ERZ509083_FASTA	mgnify	ENA-ORPV01002721-ORPV01002721.1-human-gut-metagenome-genome-assembly--contig:-NODE-2721-length-13230-cov-4.618292
3838418	ERZ509083_FASTA_CLST_72	0	sanntis	24566	27723	Saccharide	root:Host-associated:Human:Digestive system:Large intestine:Fecal	ERZ509083_FASTA	mgnify	ENA-ORPV01000870-ORPV01000870.1-human-gut-metagenome-genome-assembly--contig:-NODE-870-length-28797-cov-3.560399
3838419	ERZ509083_FASTA_CLST_73	10	sanntis	2	8110	NRP	root:Host-associated:Human:Digestive system:Large intestine:Fecal	ERZ509083_FASTA	mgnify	ENA-ORPV01001678-ORPV01001678.1-human-gut-metagenome-genome-assembly--contig:-NODE-1678-length-18693-cov-34.564921
3838422	ERZ509083_FASTA_CLST_76	0	sanntis	30831	43332	Saccharide	root:Host-associated:Human:Digestive system:Large intestine:Fecal	ERZ509083_FASTA	mgnify	ENA-ORPV01000158-ORPV01000158.1-human-gut-metagenome-genome-assembly--contig:-NODE-158-length-72894-cov-13.747265
3838423	ERZ509083_FASTA_CLST_77	0	sanntis	54664	61258	Saccharide	root:Host-associated:Human:Digestive system:Large intestine:Fecal	ERZ509083_FASTA	mgnify	ENA-ORPV01000158-ORPV01000158.1-human-gut-metagenome-genome-assembly--contig:-NODE-158-length-72894-cov-13.747265
3838424	ERZ509083_FASTA_CLST_78	10	sanntis	499	4592	Saccharide	root:Host-associated:Human:Digestive system:Large intestine:Fecal	ERZ509083_FASTA	mgnify	ENA-ORPV01007844-ORPV01007844.1-human-gut-metagenome-genome-assembly--contig:-NODE-7844-length-5359-cov-2.387443
3838427	ERZ509083_FASTA_CLST_81	10	sanntis	2	7771	RiPP	root:Host-associated:Human:Digestive system:Large intestine:Fecal	ERZ509083_FASTA	mgnify	ENA-ORPV01004040-ORPV01004040.1-human-gut-metagenome-genome-assembly--contig:-NODE-4040-length-9600-cov-3.497538
3838428	ERZ509083_FASTA_CLST_82	11	sanntis	2	18282	Saccharide	root:Host-associated:Human:Digestive system:Large intestine:Fecal	ERZ509083_FASTA	mgnify	ENA-ORPV01001742-ORPV01001742.1-human-gut-metagenome-genome-assembly--contig:-NODE-1742-length-18283-cov-3.154323
3838432	ERZ509083_FASTA_CLST_86	0	sanntis	5200	23762	Other	root:Host-associated:Human:Digestive system:Large intestine:Fecal	ERZ509083_FASTA	mgnify	ENA-ORPV01000964-ORPV01000964.1-human-gut-metagenome-genome-assembly--contig:-NODE-964-length-27272-cov-16.355072
3838433	ERZ509083_FASTA_CLST_87	1	sanntis	4631	10993	Saccharide	root:Host-associated:Human:Digestive system:Large intestine:Fecal	ERZ509083_FASTA	mgnify	ENA-ORPV01003461-ORPV01003461.1-human-gut-metagenome-genome-assembly--contig:-NODE-3461-length-10994-cov-3.074778
3838434	ERZ509083_FASTA_CLST_88	0	sanntis	37716	42239	RiPP	root:Host-associated:Human:Digestive system:Large intestine:Fecal	ERZ509083_FASTA	mgnify	ENA-ORPV01000099-ORPV01000099.1-human-gut-metagenome-genome-assembly--contig:-NODE-99-length-85765-cov-5.879559
3838435	ERZ509083_FASTA_CLST_89	0	sanntis	3662	7193	RiPP	root:Host-associated:Human:Digestive system:Large intestine:Fecal	ERZ509083_FASTA	mgnify	ENA-ORPV01005170-ORPV01005170.1-human-gut-metagenome-genome-assembly--contig:-NODE-5170-length-7724-cov-5.290129
3838437	ERZ509083_FASTA_CLST_91	11	sanntis	2	18089	Saccharide	root:Host-associated:Human:Digestive system:Large intestine:Fecal	ERZ509083_FASTA	mgnify	ENA-ORPV01001763-ORPV01001763.1-human-gut-metagenome-genome-assembly--contig:-NODE-1763-length-18157-cov-3.751685
3838438	ERZ509083_FASTA_CLST_92	0	sanntis	6590	12971	Polyketide	root:Host-associated:Human:Digestive system:Large intestine:Fecal	ERZ509083_FASTA	mgnify	ENA-ORPV01001579-ORPV01001579.1-human-gut-metagenome-genome-assembly--contig:-NODE-1579-length-19463-cov-7.453833
3838443	ERZ509083_FASTA_CLST_97	0	sanntis	12536	19955	RiPP	root:Host-associated:Human:Digestive system:Large intestine:Fecal	ERZ509083_FASTA	mgnify	ENA-ORPV01000577-ORPV01000577.1-human-gut-metagenome-genome-assembly--contig:-NODE-577-length-36286-cov-3.456294
3838444	ERZ509083_FASTA_CLST_98	10	sanntis	2	2191	Saccharide	root:Host-associated:Human:Digestive system:Large intestine:Fecal	ERZ509083_FASTA	mgnify	ENA-ORPV01014286-ORPV01014286.1-human-gut-metagenome-genome-assembly--contig:-NODE-14286-length-3070-cov-2.267330
3838450	ERZ509083_FASTA_CLST_104	0	sanntis	5394	12022	NRP	root:Host-associated:Human:Digestive system:Large intestine:Fecal	ERZ509083_FASTA	mgnify	ENA-ORPV01002744-ORPV01002744.1-human-gut-metagenome-genome-assembly--contig:-NODE-2744-length-13129-cov-3.632018
3838451	ERZ509083_FASTA_CLST_105	0	sanntis	20679	25755	Saccharide	root:Host-associated:Human:Digestive system:Large intestine:Fecal	ERZ509083_FASTA	mgnify	ENA-ORPV01001035-ORPV01001035.1-human-gut-metagenome-genome-assembly--contig:-NODE-1035-length-26029-cov-4.931162
3838452	ERZ509083_FASTA_CLST_106	0	sanntis	35480	53126	Saccharide	root:Host-associated:Human:Digestive system:Large intestine:Fecal	ERZ509083_FASTA	mgnify	ENA-ORPV01000284-ORPV01000284.1-human-gut-metagenome-genome-assembly--contig:-NODE-284-length-55900-cov-3.780929
3838455	ERZ509083_FASTA_CLST_109	10	sanntis	2	75213	Saccharide	root:Host-associated:Human:Digestive system:Large intestine:Fecal	ERZ509083_FASTA	mgnify	ENA-ORPV01000012-ORPV01000012.1-human-gut-metagenome-genome-assembly--contig:-NODE-12-length-171957-cov-13.126281
3838457	ERZ509083_FASTA_CLST_111	11	sanntis	2	8825	Saccharide	root:Host-associated:Human:Digestive system:Large intestine:Fecal	ERZ509083_FASTA	mgnify	ENA-ORPV01004349-ORPV01004349.1-human-gut-metagenome-genome-assembly--contig:-NODE-4349-length-8967-cov-9.721162
3838458	ERZ509083_FASTA_CLST_112	10	sanntis	229	7269	Saccharide	root:Host-associated:Human:Digestive system:Large intestine:Fecal	ERZ509083_FASTA	mgnify	ENA-ORPV01005017-ORPV01005017.1-human-gut-metagenome-genome-assembly--contig:-NODE-5017-length-7927-cov-3.584858
3838459	ERZ509083_FASTA_CLST_113	11	sanntis	2	3696	RiPP	root:Host-associated:Human:Digestive system:Large intestine:Fecal	ERZ509083_FASTA	mgnify	ENA-ORPV01011742-ORPV01011742.1-human-gut-metagenome-genome-assembly--contig:-NODE-11742-length-3698-cov-1.743618
3838463	ERZ509083_FASTA_CLST_117	11	sanntis	3	4062	Polyketide	root:Host-associated:Human:Digestive system:Large intestine:Fecal	ERZ509083_FASTA	mgnify	ENA-ORPV01010616-ORPV01010616.1-human-gut-metagenome-genome-assembly--contig:-NODE-10616-length-4063-cov-1.932136
3838465	ERZ509083_FASTA_CLST_119	10	sanntis	3	11562	Saccharide	root:Host-associated:Human:Digestive system:Large intestine:Fecal	ERZ509083_FASTA	mgnify	ENA-ORPV01003023-ORPV01003023.1-human-gut-metagenome-genome-assembly--contig:-NODE-3023-length-12164-cov-2.440994
3838467	ERZ509083_FASTA_CLST_121	0	sanntis	26466	32558	RiPP	root:Host-associated:Human:Digestive system:Large intestine:Fecal	ERZ509083_FASTA	mgnify	ENA-ORPV01000147-ORPV01000147.1-human-gut-metagenome-genome-assembly--contig:-NODE-147-length-74360-cov-26.461194
3838469	ERZ509083_FASTA_CLST_123	1	sanntis	3637	9322	RiPP	root:Host-associated:Human:Digestive system:Large intestine:Fecal	ERZ509083_FASTA	mgnify	ENA-ORPV01004166-ORPV01004166.1-human-gut-metagenome-genome-assembly--contig:-NODE-4166-length-9322-cov-9.004856
3838470	ERZ509083_FASTA_CLST_124	10	sanntis	110	24563	Other	root:Host-associated:Human:Digestive system:Large intestine:Fecal	ERZ509083_FASTA	mgnify	ENA-ORPV01000173-ORPV01000173.1-human-gut-metagenome-genome-assembly--contig:-NODE-173-length-70546-cov-13.282674
3838472	ERZ509083_FASTA_CLST_126	1	sanntis	7110	15295	Saccharide	root:Host-associated:Human:Digestive system:Large intestine:Fecal	ERZ509083_FASTA	mgnify	ENA-ORPV01002252-ORPV01002252.1-human-gut-metagenome-genome-assembly--contig:-NODE-2252-length-15296-cov-4.616167
3838474	ERZ509083_FASTA_CLST_128	10	sanntis	1	4291	Saccharide	root:Host-associated:Human:Digestive system:Large intestine:Fecal	ERZ509083_FASTA	mgnify	ENA-ORPV01008414-ORPV01008414.1-human-gut-metagenome-genome-assembly--contig:-NODE-8414-length-5033-cov-2.759743
3838475	ERZ509083_FASTA_CLST_129	11	sanntis	1	5554	RiPP	root:Host-associated:Human:Digestive system:Large intestine:Fecal	ERZ509083_FASTA	mgnify	ENA-ORPV01007453-ORPV01007453.1-human-gut-metagenome-genome-assembly--contig:-NODE-7453-length-5605-cov-6.316216
3838477	ERZ509083_FASTA_CLST_131	0	sanntis	18161	25448	Saccharide	root:Host-associated:Human:Digestive system:Large intestine:Fecal	ERZ509083_FASTA	mgnify	ENA-ORPV01000827-ORPV01000827.1-human-gut-metagenome-genome-assembly--contig:-NODE-827-length-29891-cov-51.799906
3838478	ERZ509083_FASTA_CLST_132	0	sanntis	9171	28327	Polyketide	root:Host-associated:Human:Digestive system:Large intestine:Fecal	ERZ509083_FASTA	mgnify	ENA-ORPV01000486-ORPV01000486.1-human-gut-metagenome-genome-assembly--contig:-NODE-486-length-39955-cov-3.913434
3838479	ERZ509083_FASTA_CLST_133	11	sanntis	2	6726	Saccharide	root:Host-associated:Human:Digestive system:Large intestine:Fecal	ERZ509083_FASTA	mgnify	ENA-ORPV01005882-ORPV01005882.1-human-gut-metagenome-genome-assembly--contig:-NODE-5882-length-6905-cov-2.001022
3838483	ERZ509083_FASTA_CLST_137	0	sanntis	26985	52241	Other	root:Host-associated:Human:Digestive system:Large intestine:Fecal	ERZ509083_FASTA	mgnify	ENA-ORPV01000245-ORPV01000245.1-human-gut-metagenome-genome-assembly--contig:-NODE-245-length-60019-cov-4.825012
3838484	ERZ509083_FASTA_CLST_138	0	sanntis	7407	88963	Saccharide	root:Host-associated:Human:Digestive system:Large intestine:Fecal	ERZ509083_FASTA	mgnify	ENA-ORPV01000065-ORPV01000065.1-human-gut-metagenome-genome-assembly--contig:-NODE-65-length-103335-cov-4.446921
3838485	ERZ509083_FASTA_CLST_139	11	sanntis	1	5141	NRP	root:Host-associated:Human:Digestive system:Large intestine:Fecal	ERZ509083_FASTA	mgnify	ENA-ORPV01008212-ORPV01008212.1-human-gut-metagenome-genome-assembly--contig:-NODE-8212-length-5143-cov-1.770637
3838488	ERZ509083_FASTA_CLST_142	0	sanntis	28190	36455	NRP	root:Host-associated:Human:Digestive system:Large intestine:Fecal	ERZ509083_FASTA	mgnify	ENA-ORPV01000165-ORPV01000165.1-human-gut-metagenome-genome-assembly--contig:-NODE-165-length-72366-cov-16.280898
3838490	ERZ509083_FASTA_CLST_144	10	sanntis	3	9694	Saccharide	root:Host-associated:Human:Digestive system:Large intestine:Fecal	ERZ509083_FASTA	mgnify	ENA-ORPV01001806-ORPV01001806.1-human-gut-metagenome-genome-assembly--contig:-NODE-1806-length-17832-cov-3.488609
3838493	ERZ509083_FASTA_CLST_147	10	sanntis	1	9584	NRP	root:Host-associated:Human:Digestive system:Large intestine:Fecal	ERZ509083_FASTA	mgnify	ENA-ORPV01003875-ORPV01003875.1-human-gut-metagenome-genome-assembly--contig:-NODE-3875-length-9965-cov-1.886882
3838496	ERZ509083_FASTA_CLST_150	0	sanntis	17943	60435	Saccharide	root:Host-associated:Human:Digestive system:Large intestine:Fecal	ERZ509083_FASTA	mgnify	ENA-ORPV01000238-ORPV01000238.1-human-gut-metagenome-genome-assembly--contig:-NODE-238-length-60685-cov-4.797889
3838499	ERZ509083_FASTA_CLST_153	10	sanntis	1	3668	RiPP	root:Host-associated:Human:Digestive system:Large intestine:Fecal	ERZ509083_FASTA	mgnify	ENA-ORPV01011326-ORPV01011326.1-human-gut-metagenome-genome-assembly--contig:-NODE-11326-length-3821-cov-1.408922
3838500	ERZ509083_FASTA_CLST_154	11	sanntis	636	5746	Other	root:Host-associated:Human:Digestive system:Large intestine:Fecal	ERZ509083_FASTA	mgnify	ENA-ORPV01007255-ORPV01007255.1-human-gut-metagenome-genome-assembly--contig:-NODE-7255-length-5757-cov-2.238864
3838501	ERZ509083_FASTA_CLST_155	10	sanntis	1	29648	Other	root:Host-associated:Human:Digestive system:Large intestine:Fecal	ERZ509083_FASTA	mgnify	ENA-ORPV01000280-ORPV01000280.1-human-gut-metagenome-genome-assembly--contig:-NODE-280-length-56459-cov-14.810971
3838503	ERZ509083_FASTA_CLST_157	1	sanntis	5896	22841	Saccharide	root:Host-associated:Human:Digestive system:Large intestine:Fecal	ERZ509083_FASTA	mgnify	ENA-ORPV01001240-ORPV01001240.1-human-gut-metagenome-genome-assembly--contig:-NODE-1240-length-22967-cov-4.057743
3838504	ERZ509083_FASTA_CLST_158	10	sanntis	1	5039	Other	root:Host-associated:Human:Digestive system:Large intestine:Fecal	ERZ509083_FASTA	mgnify	ENA-ORPV01004077-ORPV01004077.1-human-gut-metagenome-genome-assembly--contig:-NODE-4077-length-9524-cov-3.668603
3838505	ERZ509083_FASTA_CLST_159	10	sanntis	3	10115	NRP	root:Host-associated:Human:Digestive system:Large intestine:Fecal	ERZ509083_FASTA	mgnify	ENA-ORPV01002659-ORPV01002659.1-human-gut-metagenome-genome-assembly--contig:-NODE-2659-length-13495-cov-7.536607
3838506	ERZ509083_FASTA_CLST_160	0	sanntis	12454	29395	Saccharide	root:Host-associated:Human:Digestive system:Large intestine:Fecal	ERZ509083_FASTA	mgnify	ENA-ORPV01000614-ORPV01000614.1-human-gut-metagenome-genome-assembly--contig:-NODE-614-length-35076-cov-4.700894
3838507	ERZ509083_FASTA_CLST_161	0	sanntis	8512	18699	RiPP	root:Host-associated:Human:Digestive system:Large intestine:Fecal	ERZ509083_FASTA	mgnify	ENA-ORPV01001599-ORPV01001599.1-human-gut-metagenome-genome-assembly--contig:-NODE-1599-length-19293-cov-4.389697
3838509	ERZ509083_FASTA_CLST_163	0	sanntis	43578	53348	NRP	root:Host-associated:Human:Digestive system:Large intestine:Fecal	ERZ509083_FASTA	mgnify	ENA-ORPV01000025-ORPV01000025.1-human-gut-metagenome-genome-assembly--contig:-NODE-25-length-142082-cov-17.214839
3838512	ERZ509083_FASTA_CLST_166	11	sanntis	2	22335	Saccharide	root:Host-associated:Human:Digestive system:Large intestine:Fecal	ERZ509083_FASTA	mgnify	ENA-ORPV01001288-ORPV01001288.1-human-gut-metagenome-genome-assembly--contig:-NODE-1288-length-22336-cov-5.580001
3838514	ERZ509083_FASTA_CLST_168	11	sanntis	1	3960	Saccharide	root:Host-associated:Human:Digestive system:Large intestine:Fecal	ERZ509083_FASTA	mgnify	ENA-ORPV01010720-ORPV01010720.1-human-gut-metagenome-genome-assembly--contig:-NODE-10720-length-4024-cov-2.208617
3838515	ERZ509083_FASTA_CLST_169	0	sanntis	16675	43551	Other	root:Host-associated:Human:Digestive system:Large intestine:Fecal	ERZ509083_FASTA	mgnify	ENA-ORPV01000402-ORPV01000402.1-human-gut-metagenome-genome-assembly--contig:-NODE-402-length-45154-cov-5.535422
3838516	ERZ509083_FASTA_CLST_170	0	sanntis	1582	2537	Saccharide	root:Host-associated:Human:Digestive system:Large intestine:Fecal	ERZ509083_FASTA	mgnify	ENA-ORPV01010697-ORPV01010697.1-human-gut-metagenome-genome-assembly--contig:-NODE-10697-length-4033-cov-2.262443
3838517	ERZ509083_FASTA_CLST_171	0	sanntis	173134	179346	NRP	root:Host-associated:Human:Digestive system:Large intestine:Fecal	ERZ509083_FASTA	mgnify	ENA-ORPV01000004-ORPV01000004.1-human-gut-metagenome-genome-assembly--contig:-NODE-4-length-211904-cov-16.684436
3838518	ERZ509083_FASTA_CLST_172	11	sanntis	1	19853	Other	root:Host-associated:Human:Digestive system:Large intestine:Fecal	ERZ509083_FASTA	mgnify	ENA-ORPV01001536-ORPV01001536.1-human-gut-metagenome-genome-assembly--contig:-NODE-1536-length-19853-cov-3.289575
3838520	ERZ509083_FASTA_CLST_174	11	sanntis	2	6090	Polyketide	root:Host-associated:Human:Digestive system:Large intestine:Fecal	ERZ509083_FASTA	mgnify	ENA-ORPV01006782-ORPV01006782.1-human-gut-metagenome-genome-assembly--contig:-NODE-6782-length-6092-cov-2.706808
3838521	ERZ509083_FASTA_CLST_175	10	sanntis	3	4368	Saccharide	root:Host-associated:Human:Digestive system:Large intestine:Fecal	ERZ509083_FASTA	mgnify	ENA-ORPV01006005-ORPV01006005.1-human-gut-metagenome-genome-assembly--contig:-NODE-6005-length-6776-cov-2.199673
3838522	ERZ509083_FASTA_CLST_176	10	sanntis	3	8549	Saccharide	root:Host-associated:Human:Digestive system:Large intestine:Fecal	ERZ509083_FASTA	mgnify	ENA-ORPV01001634-ORPV01001634.1-human-gut-metagenome-genome-assembly--contig:-NODE-1634-length-18976-cov-4.240051
3838524	ERZ509083_FASTA_CLST_178	0	sanntis	14269	28997	NRP	root:Host-associated:Human:Digestive system:Large intestine:Fecal	ERZ509083_FASTA	mgnify	ENA-ORPV01000747-ORPV01000747.1-human-gut-metagenome-genome-assembly--contig:-NODE-747-length-31775-cov-8.091047
3838525	ERZ509083_FASTA_CLST_179	1	sanntis	6160	25900	Saccharide	root:Host-associated:Human:Digestive system:Large intestine:Fecal	ERZ509083_FASTA	mgnify	ENA-ORPV01001044-ORPV01001044.1-human-gut-metagenome-genome-assembly--contig:-NODE-1044-length-25900-cov-12.539215
3838526	ERZ509083_FASTA_CLST_180	10	sanntis	1	27400	Other	root:Host-associated:Human:Digestive system:Large intestine:Fecal	ERZ509083_FASTA	mgnify	ENA-ORPV01000891-ORPV01000891.1-human-gut-metagenome-genome-assembly--contig:-NODE-891-length-28283-cov-5.551013
3838527	ERZ509083_FASTA_CLST_181	10	sanntis	2	5424	RiPP	root:Host-associated:Human:Digestive system:Large intestine:Fecal	ERZ509083_FASTA	mgnify	ENA-ORPV01005091-ORPV01005091.1-human-gut-metagenome-genome-assembly--contig:-NODE-5091-length-7833-cov-4.266521
3838531	ERZ509083_FASTA_CLST_185	1	sanntis	4599	14704	RiPP	root:Host-associated:Human:Digestive system:Large intestine:Fecal	ERZ509083_FASTA	mgnify	ENA-ORPV01002380-ORPV01002380.1-human-gut-metagenome-genome-assembly--contig:-NODE-2380-length-14706-cov-3.980616
3838533	ERZ509083_FASTA_CLST_187	0	sanntis	12906	17884	NRP	root:Host-associated:Human:Digestive system:Large intestine:Fecal	ERZ509083_FASTA	mgnify	ENA-ORPV01000040-ORPV01000040.1-human-gut-metagenome-genome-assembly--contig:-NODE-40-length-119505-cov-9.210699
3838534	ERZ509083_FASTA_CLST_188	0	sanntis	6306	22580	Saccharide	root:Host-associated:Human:Digestive system:Large intestine:Fecal	ERZ509083_FASTA	mgnify	ENA-ORPV01000508-ORPV01000508.1-human-gut-metagenome-genome-assembly--contig:-NODE-508-length-39030-cov-9.590353
3838535	ERZ509083_FASTA_CLST_189	0	sanntis	8433	22320	RiPP	root:Host-associated:Human:Digestive system:Large intestine:Fecal	ERZ509083_FASTA	mgnify	ENA-ORPV01000643-ORPV01000643.1-human-gut-metagenome-genome-assembly--contig:-NODE-643-length-34314-cov-4.542164
3838538	ERZ509083_FASTA_CLST_192	11	sanntis	1	5238	RiPP	root:Host-associated:Human:Digestive system:Large intestine:Fecal	ERZ509083_FASTA	mgnify	ENA-ORPV01007751-ORPV01007751.1-human-gut-metagenome-genome-assembly--contig:-NODE-7751-length-5417-cov-2.165610
3838539	ERZ509083_FASTA_CLST_193	11	sanntis	3	4109	Polyketide	root:Host-associated:Human:Digestive system:Large intestine:Fecal	ERZ509083_FASTA	mgnify	ENA-ORPV01010485-ORPV01010485.1-human-gut-metagenome-genome-assembly--contig:-NODE-10485-length-4109-cov-1.928466
3838544	ERZ509083_FASTA_CLST_198	11	sanntis	273	18887	Saccharide	root:Host-associated:Human:Digestive system:Large intestine:Fecal	ERZ509083_FASTA	mgnify	ENA-ORPV01001643-ORPV01001643.1-human-gut-metagenome-genome-assembly--contig:-NODE-1643-length-18935-cov-22.831568
3838545	ERZ509083_FASTA_CLST_199	11	sanntis	102	13620	Other	root:Host-associated:Human:Digestive system:Large intestine:Fecal	ERZ509083_FASTA	mgnify	ENA-ORPV01002630-ORPV01002630.1-human-gut-metagenome-genome-assembly--contig:-NODE-2630-length-13620-cov-4.050940
3838546	ERZ509083_FASTA_CLST_200	10	sanntis	3	10011	Other	root:Host-associated:Human:Digestive system:Large intestine:Fecal	ERZ509083_FASTA	mgnify	ENA-ORPV01003622-ORPV01003622.1-human-gut-metagenome-genome-assembly--contig:-NODE-3622-length-10539-cov-2.679893
3838547	ERZ509083_FASTA_CLST_201	11	sanntis	3	13673	RiPP	root:Host-associated:Human:Digestive system:Large intestine:Fecal	ERZ509083_FASTA	mgnify	ENA-ORPV01002611-ORPV01002611.1-human-gut-metagenome-genome-assembly--contig:-NODE-2611-length-13682-cov-4.437220
3838549	ERZ509083_FASTA_CLST_203	0	sanntis	14584	28688	NRP	root:Host-associated:Human:Digestive system:Large intestine:Fecal	ERZ509083_FASTA	mgnify	ENA-ORPV01000460-ORPV01000460.1-human-gut-metagenome-genome-assembly--contig:-NODE-460-length-41091-cov-10.924773
3838551	ERZ509083_FASTA_CLST_205	10	sanntis	517	6494	NRP	root:Host-associated:Human:Digestive system:Large intestine:Fecal	ERZ509083_FASTA	mgnify	ENA-ORPV01006060-ORPV01006060.1-human-gut-metagenome-genome-assembly--contig:-NODE-6060-length-6723-cov-3.540792
3838554	ERZ509083_FASTA_CLST_208	11	sanntis	2	7326	Saccharide	root:Host-associated:Human:Digestive system:Large intestine:Fecal	ERZ509083_FASTA	mgnify	ENA-ORPV01005508-ORPV01005508.1-human-gut-metagenome-genome-assembly--contig:-NODE-5508-length-7327-cov-2.240374
3838555	ERZ509083_FASTA_CLST_209	10	sanntis	1	3498	RiPP	root:Host-associated:Human:Digestive system:Large intestine:Fecal	ERZ509083_FASTA	mgnify	ENA-ORPV01005763-ORPV01005763.1-human-gut-metagenome-genome-assembly--contig:-NODE-5763-length-7037-cov-2.776139
3838556	ERZ509083_FASTA_CLST_210	1	sanntis	14001	60447	Saccharide	root:Host-associated:Human:Digestive system:Large intestine:Fecal	ERZ509083_FASTA	mgnify	ENA-ORPV01000240-ORPV01000240.1-human-gut-metagenome-genome-assembly--contig:-NODE-240-length-60475-cov-14.015045
3838558	ERZ509083_FASTA_CLST_212	10	sanntis	3	4759	NRP	root:Host-associated:Human:Digestive system:Large intestine:Fecal	ERZ509083_FASTA	mgnify	ENA-ORPV01005494-ORPV01005494.1-human-gut-metagenome-genome-assembly--contig:-NODE-5494-length-7343-cov-4.293085
3838559	ERZ509083_FASTA_CLST_213	0	sanntis	4733	42204	Other	root:Host-associated:Human:Digestive system:Large intestine:Fecal	ERZ509083_FASTA	mgnify	ENA-ORPV01000094-ORPV01000094.1-human-gut-metagenome-genome-assembly--contig:-NODE-94-length-86608-cov-4.381004
3838560	ERZ509083_FASTA_CLST_214	1	sanntis	60690	86606	Saccharide	root:Host-associated:Human:Digestive system:Large intestine:Fecal	ERZ509083_FASTA	mgnify	ENA-ORPV01000094-ORPV01000094.1-human-gut-metagenome-genome-assembly--contig:-NODE-94-length-86608-cov-4.381004
3838561	ERZ509083_FASTA_CLST_215	0	sanntis	15922	50143	Saccharide	root:Host-associated:Human:Digestive system:Large intestine:Fecal	ERZ509083_FASTA	mgnify	ENA-ORPV01000130-ORPV01000130.1-human-gut-metagenome-genome-assembly--contig:-NODE-130-length-78561-cov-25.802474
3838562	ERZ509083_FASTA_CLST_216	10	sanntis	53	19140	Other	root:Host-associated:Human:Digestive system:Large intestine:Fecal	ERZ509083_FASTA	mgnify	ENA-ORPV01001053-ORPV01001053.1-human-gut-metagenome-genome-assembly--contig:-NODE-1053-length-25643-cov-3.533375
3838563	ERZ509083_FASTA_CLST_217	0	sanntis	91006	127402	Saccharide	root:Host-associated:Human:Digestive system:Large intestine:Fecal	ERZ509083_FASTA	mgnify	ENA-ORPV01000008-ORPV01000008.1-human-gut-metagenome-genome-assembly--contig:-NODE-8-length-186693-cov-13.991679
3838564	ERZ509083_FASTA_CLST_218	0	sanntis	161163	167005	RiPP	root:Host-associated:Human:Digestive system:Large intestine:Fecal	ERZ509083_FASTA	mgnify	ENA-ORPV01000008-ORPV01000008.1-human-gut-metagenome-genome-assembly--contig:-NODE-8-length-186693-cov-13.991679
3838565	ERZ509083_FASTA_CLST_219	10	sanntis	2	8629	NRP	root:Host-associated:Human:Digestive system:Large intestine:Fecal	ERZ509083_FASTA	mgnify	ENA-ORPV01000362-ORPV01000362.1-human-gut-metagenome-genome-assembly--contig:-NODE-362-length-48295-cov-6.713246
3838566	ERZ509083_FASTA_CLST_220	0	sanntis	15940	41094	Other	root:Host-associated:Human:Digestive system:Large intestine:Fecal	ERZ509083_FASTA	mgnify	ENA-ORPV01000362-ORPV01000362.1-human-gut-metagenome-genome-assembly--contig:-NODE-362-length-48295-cov-6.713246
3838567	ERZ509083_FASTA_CLST_221	10	sanntis	778	6556	RiPP	root:Host-associated:Human:Digestive system:Large intestine:Fecal	ERZ509083_FASTA	mgnify	ENA-ORPV01004744-ORPV01004744.1-human-gut-metagenome-genome-assembly--contig:-NODE-4744-length-8335-cov-11.830072
3838568	ERZ509083_FASTA_CLST_222	11	sanntis	372	19572	RiPP	root:Host-associated:Human:Digestive system:Large intestine:Fecal	ERZ509083_FASTA	mgnify	ENA-ORPV01001568-ORPV01001568.1-human-gut-metagenome-genome-assembly--contig:-NODE-1568-length-19573-cov-3.637207
3838571	ERZ509083_FASTA_CLST_225	10	sanntis	255	12332	NRP	root:Host-associated:Human:Digestive system:Large intestine:Fecal	ERZ509083_FASTA	mgnify	ENA-ORPV01001105-ORPV01001105.1-human-gut-metagenome-genome-assembly--contig:-NODE-1105-length-24818-cov-9.870129
3838572	ERZ509083_FASTA_CLST_226	0	sanntis	14120	20997	RiPP	root:Host-associated:Human:Digestive system:Large intestine:Fecal	ERZ509083_FASTA	mgnify	ENA-ORPV01001290-ORPV01001290.1-human-gut-metagenome-genome-assembly--contig:-NODE-1290-length-22324-cov-5.949616
3838574	ERZ509083_FASTA_CLST_228	0	sanntis	7683	18403	RiPP	root:Host-associated:Human:Digestive system:Large intestine:Fecal	ERZ509083_FASTA	mgnify	ENA-ORPV01000060-ORPV01000060.1-human-gut-metagenome-genome-assembly--contig:-NODE-60-length-106572-cov-19.899922
3838577	ERZ509083_FASTA_CLST_231	11	sanntis	216	28545	Saccharide	root:Host-associated:Human:Digestive system:Large intestine:Fecal	ERZ509083_FASTA	mgnify	ENA-ORPV01000878-ORPV01000878.1-human-gut-metagenome-genome-assembly--contig:-NODE-878-length-28626-cov-3.781737
3838578	ERZ509083_FASTA_CLST_232	0	sanntis	7038	10788	RiPP	root:Host-associated:Human:Digestive system:Large intestine:Fecal	ERZ509083_FASTA	mgnify	ENA-ORPV01003161-ORPV01003161.1-human-gut-metagenome-genome-assembly--contig:-NODE-3161-length-11757-cov-3.142112
3838579	ERZ509083_FASTA_CLST_233	11	sanntis	2	4482	RiPP	root:Host-associated:Human:Digestive system:Large intestine:Fecal	ERZ509083_FASTA	mgnify	ENA-ORPV01009557-ORPV01009557.1-human-gut-metagenome-genome-assembly--contig:-NODE-9557-length-4484-cov-3.017385
3838580	ERZ509083_FASTA_CLST_234	11	sanntis	26	3790	RiPP	root:Host-associated:Human:Digestive system:Large intestine:Fecal	ERZ509083_FASTA	mgnify	ENA-ORPV01011415-ORPV01011415.1-human-gut-metagenome-genome-assembly--contig:-NODE-11415-length-3792-cov-101.477121
3838581	ERZ509083_FASTA_CLST_235	0	sanntis	50908	60242	NRP	root:Host-associated:Human:Digestive system:Large intestine:Fecal	ERZ509083_FASTA	mgnify	ENA-ORPV01000018-ORPV01000018.1-human-gut-metagenome-genome-assembly--contig:-NODE-18-length-152096-cov-7.278695
3838582	ERZ509083_FASTA_CLST_236	10	sanntis	2	1897	Other	root:Host-associated:Human:Digestive system:Large intestine:Fecal	ERZ509083_FASTA	mgnify	ENA-ORPV01005471-ORPV01005471.1-human-gut-metagenome-genome-assembly--contig:-NODE-5471-length-7363-cov-2.852490
3838583	ERZ509083_FASTA_CLST_237	11	sanntis	89	9915	Saccharide	root:Host-associated:Human:Digestive system:Large intestine:Fecal	ERZ509083_FASTA	mgnify	ENA-ORPV01003843-ORPV01003843.1-human-gut-metagenome-genome-assembly--contig:-NODE-3843-length-10027-cov-2.382772
3838588	ERZ509083_FASTA_CLST_242	1	sanntis	51415	62145	NRP	root:Host-associated:Human:Digestive system:Large intestine:Fecal	ERZ509083_FASTA	mgnify	ENA-ORPV01000225-ORPV01000225.1-human-gut-metagenome-genome-assembly--contig:-NODE-225-length-62147-cov-16.116521
3838589	ERZ509083_FASTA_CLST_243	11	sanntis	141	2971	RiPP	root:Host-associated:Human:Digestive system:Large intestine:Fecal	ERZ509083_FASTA	mgnify	ENA-ORPV01013201-ORPV01013201.1-human-gut-metagenome-genome-assembly--contig:-NODE-13201-length-3306-cov-2.301753
3838591	ERZ509083_FASTA_CLST_245	0	sanntis	27277	34845	NRP	root:Host-associated:Human:Digestive system:Large intestine:Fecal	ERZ509083_FASTA	mgnify	ENA-ORPV01000372-ORPV01000372.1-human-gut-metagenome-genome-assembly--contig:-NODE-372-length-47285-cov-9.817637
3838593	ERZ509083_FASTA_CLST_247	1	sanntis	7058	10874	RiPP	root:Host-associated:Human:Digestive system:Large intestine:Fecal	ERZ509083_FASTA	mgnify	ENA-ORPV01003495-ORPV01003495.1-human-gut-metagenome-genome-assembly--contig:-NODE-3495-length-10875-cov-5.114603
3838594	ERZ509083_FASTA_CLST_248	1	sanntis	43968	55947	NRP	root:Host-associated:Human:Digestive system:Large intestine:Fecal	ERZ509083_FASTA	mgnify	ENA-ORPV01000282-ORPV01000282.1-human-gut-metagenome-genome-assembly--contig:-NODE-282-length-56182-cov-7.447450
3838596	ERZ509083_FASTA_CLST_250	10	sanntis	2	13537	Saccharide	root:Host-associated:Human:Digestive system:Large intestine:Fecal	ERZ509083_FASTA	mgnify	ENA-ORPV01001524-ORPV01001524.1-human-gut-metagenome-genome-assembly--contig:-NODE-1524-length-19900-cov-3.382514
3838597	ERZ509083_FASTA_CLST_251	0	sanntis	38971	65627	Other	root:Host-associated:Human:Digestive system:Large intestine:Fecal	ERZ509083_FASTA	mgnify	ENA-ORPV01000014-ORPV01000014.1-human-gut-metagenome-genome-assembly--contig:-NODE-14-length-165674-cov-46.678044
3838601	ERZ509083_FASTA_CLST_255	10	sanntis	2	6331	NRP	root:Host-associated:Human:Digestive system:Large intestine:Fecal	ERZ509083_FASTA	mgnify	ENA-ORPV01006192-ORPV01006192.1-human-gut-metagenome-genome-assembly--contig:-NODE-6192-length-6600-cov-3.867991
3838602	ERZ509083_FASTA_CLST_256	0	sanntis	136050	142529	Saccharide	root:Host-associated:Human:Digestive system:Large intestine:Fecal	ERZ509083_FASTA	mgnify	ENA-ORPV01000002-ORPV01000002.1-human-gut-metagenome-genome-assembly--contig:-NODE-2-length-240268-cov-17.965531
3838603	ERZ509083_FASTA_CLST_257	0	sanntis	45624	66643	NRP	root:Host-associated:Human:Digestive system:Large intestine:Fecal	ERZ509083_FASTA	mgnify	ENA-ORPV01000042-ORPV01000042.1-human-gut-metagenome-genome-assembly--contig:-NODE-42-length-118991-cov-30.891723
3838605	ERZ509083_FASTA_CLST_259	0	sanntis	9031	16473	Polyketide	root:Host-associated:Human:Digestive system:Large intestine:Fecal	ERZ509083_FASTA	mgnify	ENA-ORPV01000384-ORPV01000384.1-human-gut-metagenome-genome-assembly--contig:-NODE-384-length-46407-cov-4.146358
3838606	ERZ509083_FASTA_CLST_260	10	sanntis	2	5376	NRP	root:Host-associated:Human:Digestive system:Large intestine:Fecal	ERZ509083_FASTA	mgnify	ENA-ORPV01003064-ORPV01003064.1-human-gut-metagenome-genome-assembly--contig:-NODE-3064-length-12045-cov-3.282485
3838607	ERZ509083_FASTA_CLST_261	11	sanntis	1	4753	NRP	root:Host-associated:Human:Digestive system:Large intestine:Fecal	ERZ509083_FASTA	mgnify	ENA-ORPV01008958-ORPV01008958.1-human-gut-metagenome-genome-assembly--contig:-NODE-8958-length-4754-cov-1.851458
3838609	ERZ509083_FASTA_CLST_263	0	sanntis	46474	62913	NRP	root:Host-associated:Human:Digestive system:Large intestine:Fecal	ERZ509083_FASTA	mgnify	ENA-ORPV01000129-ORPV01000129.1-human-gut-metagenome-genome-assembly--contig:-NODE-129-length-78822-cov-6.219737
3838613	ERZ509083_FASTA_CLST_267	10	sanntis	164	3529	RiPP	root:Host-associated:Human:Digestive system:Large intestine:Fecal	ERZ509083_FASTA	mgnify	ENA-ORPV01002344-ORPV01002344.1-human-gut-metagenome-genome-assembly--contig:-NODE-2344-length-14845-cov-7.653955
3838614	ERZ509083_FASTA_CLST_268	1	sanntis	8727	19723	NRP	root:Host-associated:Human:Digestive system:Large intestine:Fecal	ERZ509083_FASTA	mgnify	ENA-ORPV01001539-ORPV01001539.1-human-gut-metagenome-genome-assembly--contig:-NODE-1539-length-19803-cov-3.127709
3838616	ERZ509083_FASTA_CLST_270	10	sanntis	84	49225	Saccharide	root:Host-associated:Human:Digestive system:Large intestine:Fecal	ERZ509083_FASTA	mgnify	ENA-ORPV01000320-ORPV01000320.1-human-gut-metagenome-genome-assembly--contig:-NODE-320-length-51978-cov-25.857308
3838617	ERZ509083_FASTA_CLST_271	1	sanntis	40694	48618	Saccharide	root:Host-associated:Human:Digestive system:Large intestine:Fecal	ERZ509083_FASTA	mgnify	ENA-ORPV01000356-ORPV01000356.1-human-gut-metagenome-genome-assembly--contig:-NODE-356-length-48618-cov-5.118588
3838618	ERZ509083_FASTA_CLST_272	10	sanntis	339	15166	Other	root:Host-associated:Human:Digestive system:Large intestine:Fecal	ERZ509083_FASTA	mgnify	ENA-ORPV01001201-ORPV01001201.1-human-gut-metagenome-genome-assembly--contig:-NODE-1201-length-23511-cov-8.546641
3838619	ERZ509083_FASTA_CLST_273	10	sanntis	2	14944	Saccharide	root:Host-associated:Human:Digestive system:Large intestine:Fecal	ERZ509083_FASTA	mgnify	ENA-ORPV01002133-ORPV01002133.1-human-gut-metagenome-genome-assembly--contig:-NODE-2133-length-15948-cov-14.613226
3838620	ERZ509083_FASTA_CLST_274	10	sanntis	2	6061	Polyketide	root:Host-associated:Human:Digestive system:Large intestine:Fecal	ERZ509083_FASTA	mgnify	ENA-ORPV01003039-ORPV01003039.1-human-gut-metagenome-genome-assembly--contig:-NODE-3039-length-12117-cov-4.897198
3838621	ERZ509083_FASTA_CLST_275	1	sanntis	13322	21269	RiPP	root:Host-associated:Human:Digestive system:Large intestine:Fecal	ERZ509083_FASTA	mgnify	ENA-ORPV01001377-ORPV01001377.1-human-gut-metagenome-genome-assembly--contig:-NODE-1377-length-21340-cov-16.520883
3838622	ERZ509083_FASTA_CLST_276	1	sanntis	9403	19740	Saccharide	root:Host-associated:Human:Digestive system:Large intestine:Fecal	ERZ509083_FASTA	mgnify	ENA-ORPV01001540-ORPV01001540.1-human-gut-metagenome-genome-assembly--contig:-NODE-1540-length-19797-cov-12.267501
3838624	ERZ509083_FASTA_CLST_278	10	sanntis	2	3163	Saccharide	root:Host-associated:Human:Digestive system:Large intestine:Fecal	ERZ509083_FASTA	mgnify	ENA-ORPV01012818-ORPV01012818.1-human-gut-metagenome-genome-assembly--contig:-NODE-12818-length-3401-cov-2.676629
3838625	ERZ509083_FASTA_CLST_279	10	sanntis	294	17083	RiPP	root:Host-associated:Human:Digestive system:Large intestine:Fecal	ERZ509083_FASTA	mgnify	ENA-ORPV01001485-ORPV01001485.1-human-gut-metagenome-genome-assembly--contig:-NODE-1485-length-20223-cov-44.397065
3838627	ERZ509083_FASTA_CLST_281	10	sanntis	246	6541	Polyketide	root:Host-associated:Human:Digestive system:Large intestine:Fecal	ERZ509083_FASTA	mgnify	ENA-ORPV01004109-ORPV01004109.1-human-gut-metagenome-genome-assembly--contig:-NODE-4109-length-9444-cov-5.837576
3838629	ERZ509083_FASTA_CLST_283	1	sanntis	5422	56664	Saccharide	root:Host-associated:Human:Digestive system:Large intestine:Fecal	ERZ509083_FASTA	mgnify	ENA-ORPV01000279-ORPV01000279.1-human-gut-metagenome-genome-assembly--contig:-NODE-279-length-56666-cov-6.261363
3838630	ERZ509084_FASTA_CLST_0	10	sanntis	3	2689	Other	root:Host-associated:Human:Digestive system:Large intestine:Fecal	ERZ509084_FASTA	mgnify	ENA-ORPU01012693-ORPU01012693.1-human-gut-metagenome-genome-assembly--contig:-NODE-12693-length-3425-cov-2.158754
3838631	ERZ509084_FASTA_CLST_1	10	sanntis	53	5410	RiPP	root:Host-associated:Human:Digestive system:Large intestine:Fecal	ERZ509084_FASTA	mgnify	ENA-ORPU01003827-ORPU01003827.1-human-gut-metagenome-genome-assembly--contig:-NODE-3827-length-10228-cov-3.006488
3838634	ERZ509084_FASTA_CLST_4	10	sanntis	2	3192	Polyketide	root:Host-associated:Human:Digestive system:Large intestine:Fecal	ERZ509084_FASTA	mgnify	ENA-ORPU01011581-ORPU01011581.1-human-gut-metagenome-genome-assembly--contig:-NODE-11581-length-3753-cov-6.659005
3838635	ERZ509084_FASTA_CLST_5	0	sanntis	6915	17971	Other	root:Host-associated:Human:Digestive system:Large intestine:Fecal	ERZ509084_FASTA	mgnify	ENA-ORPU01001688-ORPU01001688.1-human-gut-metagenome-genome-assembly--contig:-NODE-1688-length-18822-cov-4.014867
3838636	ERZ509084_FASTA_CLST_6	0	sanntis	2715	13114	Other	root:Host-associated:Human:Digestive system:Large intestine:Fecal	ERZ509084_FASTA	mgnify	ENA-ORPU01002071-ORPU01002071.1-human-gut-metagenome-genome-assembly--contig:-NODE-2071-length-16473-cov-4.483372
3838637	ERZ509084_FASTA_CLST_7	11	sanntis	2	15388	Saccharide	root:Host-associated:Human:Digestive system:Large intestine:Fecal	ERZ509084_FASTA	mgnify	ENA-ORPU01002275-ORPU01002275.1-human-gut-metagenome-genome-assembly--contig:-NODE-2275-length-15390-cov-2.774438
3838638	ERZ509084_FASTA_CLST_8	0	sanntis	57296	63896	Saccharide	root:Host-associated:Human:Digestive system:Large intestine:Fecal	ERZ509084_FASTA	mgnify	ENA-ORPU01000195-ORPU01000195.1-human-gut-metagenome-genome-assembly--contig:-NODE-195-length-64926-cov-7.752925
3838640	ERZ509084_FASTA_CLST_10	11	sanntis	234	6081	RiPP	root:Host-associated:Human:Digestive system:Large intestine:Fecal	ERZ509084_FASTA	mgnify	ENA-ORPU01007044-ORPU01007044.1-human-gut-metagenome-genome-assembly--contig:-NODE-7044-length-6083-cov-3.680989
3838641	ERZ509084_FASTA_CLST_11	10	sanntis	126	5723	RiPP	root:Host-associated:Human:Digestive system:Large intestine:Fecal	ERZ509084_FASTA	mgnify	ENA-ORPU01007217-ORPU01007217.1-human-gut-metagenome-genome-assembly--contig:-NODE-7217-length-5953-cov-54.099864
3838643	ERZ509084_FASTA_CLST_13	0	sanntis	3280	13621	RiPP	root:Host-associated:Human:Digestive system:Large intestine:Fecal	ERZ509084_FASTA	mgnify	ENA-ORPU01002360-ORPU01002360.1-human-gut-metagenome-genome-assembly--contig:-NODE-2360-length-14995-cov-4.823494
3838644	ERZ509084_FASTA_CLST_14	1	sanntis	5314	10937	RiPP	root:Host-associated:Human:Digestive system:Large intestine:Fecal	ERZ509084_FASTA	mgnify	ENA-ORPU01003520-ORPU01003520.1-human-gut-metagenome-genome-assembly--contig:-NODE-3520-length-10937-cov-9.887153
3838646	ERZ509084_FASTA_CLST_16	0	sanntis	28553	43442	Other	root:Host-associated:Human:Digestive system:Large intestine:Fecal	ERZ509084_FASTA	mgnify	ENA-ORPU01000334-ORPU01000334.1-human-gut-metagenome-genome-assembly--contig:-NODE-334-length-48593-cov-11.970126
3838647	ERZ509084_FASTA_CLST_17	10	sanntis	1	7795	RiPP	root:Host-associated:Human:Digestive system:Large intestine:Fecal	ERZ509084_FASTA	mgnify	ENA-ORPU01005063-ORPU01005063.1-human-gut-metagenome-genome-assembly--contig:-NODE-5063-length-8115-cov-2.229777
3838649	ERZ509084_FASTA_CLST_19	11	sanntis	1	6647	RiPP	root:Host-associated:Human:Digestive system:Large intestine:Fecal	ERZ509084_FASTA	mgnify	ENA-ORPU01006260-ORPU01006260.1-human-gut-metagenome-genome-assembly--contig:-NODE-6260-length-6779-cov-2.800714
3838653	ERZ509084_FASTA_CLST_23	10	sanntis	2	21382	Saccharide	root:Host-associated:Human:Digestive system:Large intestine:Fecal	ERZ509084_FASTA	mgnify	ENA-ORPU01000807-ORPU01000807.1-human-gut-metagenome-genome-assembly--contig:-NODE-807-length-30302-cov-12.440837
3838654	ERZ509084_FASTA_CLST_24	11	sanntis	2	28433	Saccharide	root:Host-associated:Human:Digestive system:Large intestine:Fecal	ERZ509084_FASTA	mgnify	ENA-ORPU01000900-ORPU01000900.1-human-gut-metagenome-genome-assembly--contig:-NODE-900-length-28526-cov-4.109761
3838657	ERZ509084_FASTA_CLST_27	0	sanntis	57149	61056	Saccharide	root:Host-associated:Human:Digestive system:Large intestine:Fecal	ERZ509084_FASTA	mgnify	ENA-ORPU01000204-ORPU01000204.1-human-gut-metagenome-genome-assembly--contig:-NODE-204-length-63307-cov-56.024616
3838659	ERZ509084_FASTA_CLST_29	0	sanntis	3491	9188	RiPP	root:Host-associated:Human:Digestive system:Large intestine:Fecal	ERZ509084_FASTA	mgnify	ENA-ORPU01003062-ORPU01003062.1-human-gut-metagenome-genome-assembly--contig:-NODE-3062-length-12240-cov-14.853098
3838660	ERZ509084_FASTA_CLST_30	11	sanntis	2	8597	Saccharide	root:Host-associated:Human:Digestive system:Large intestine:Fecal	ERZ509084_FASTA	mgnify	ENA-ORPU01004637-ORPU01004637.1-human-gut-metagenome-genome-assembly--contig:-NODE-4637-length-8757-cov-2.644794
3838661	ERZ509084_FASTA_CLST_31	1	sanntis	12970	25260	Saccharide	root:Host-associated:Human:Digestive system:Large intestine:Fecal	ERZ509084_FASTA	mgnify	ENA-ORPU01001094-ORPU01001094.1-human-gut-metagenome-genome-assembly--contig:-NODE-1094-length-25262-cov-7.588249
3838663	ERZ509084_FASTA_CLST_33	10	sanntis	85	3673	RiPP	root:Host-associated:Human:Digestive system:Large intestine:Fecal	ERZ509084_FASTA	mgnify	ENA-ORPU01003554-ORPU01003554.1-human-gut-metagenome-genome-assembly--contig:-NODE-3554-length-10858-cov-5.721096
3838667	ERZ509084_FASTA_CLST_37	11	sanntis	1066	9593	Other	root:Host-associated:Human:Digestive system:Large intestine:Fecal	ERZ509084_FASTA	mgnify	ENA-ORPU01004128-ORPU01004128.1-human-gut-metagenome-genome-assembly--contig:-NODE-4128-length-9594-cov-3.500786
3838672	ERZ509084_FASTA_CLST_42	0	sanntis	12704	49841	Other	root:Host-associated:Human:Digestive system:Large intestine:Fecal	ERZ509084_FASTA	mgnify	ENA-ORPU01000110-ORPU01000110.1-human-gut-metagenome-genome-assembly--contig:-NODE-110-length-84305-cov-8.224712
3838673	ERZ509084_FASTA_CLST_43	0	sanntis	37859	45032	NRP	root:Host-associated:Human:Digestive system:Large intestine:Fecal	ERZ509084_FASTA	mgnify	ENA-ORPU01000135-ORPU01000135.1-human-gut-metagenome-genome-assembly--contig:-NODE-135-length-77624-cov-16.241914
3838674	ERZ509084_FASTA_CLST_44	10	sanntis	3	9189	RiPP	root:Host-associated:Human:Digestive system:Large intestine:Fecal	ERZ509084_FASTA	mgnify	ENA-ORPU01004108-ORPU01004108.1-human-gut-metagenome-genome-assembly--contig:-NODE-4108-length-9629-cov-9.260915
3838675	ERZ509084_FASTA_CLST_45	11	sanntis	3	10388	Polyketide	root:Host-associated:Human:Digestive system:Large intestine:Fecal	ERZ509084_FASTA	mgnify	ENA-ORPU01003756-ORPU01003756.1-human-gut-metagenome-genome-assembly--contig:-NODE-3756-length-10388-cov-3.368431
3838678	ERZ509084_FASTA_CLST_48	10	sanntis	3	16707	Other	root:Host-associated:Human:Digestive system:Large intestine:Fecal	ERZ509084_FASTA	mgnify	ENA-ORPU01002008-ORPU01002008.1-human-gut-metagenome-genome-assembly--contig:-NODE-2008-length-16869-cov-8.890508
3838679	ERZ509084_FASTA_CLST_49	11	sanntis	248	5112	NRP	root:Host-associated:Human:Digestive system:Large intestine:Fecal	ERZ509084_FASTA	mgnify	ENA-ORPU01008330-ORPU01008330.1-human-gut-metagenome-genome-assembly--contig:-NODE-8330-length-5189-cov-1.873393
3838680	ERZ509084_FASTA_CLST_50	0	sanntis	3778	7144	RiPP	root:Host-associated:Human:Digestive system:Large intestine:Fecal	ERZ509084_FASTA	mgnify	ENA-ORPU01005290-ORPU01005290.1-human-gut-metagenome-genome-assembly--contig:-NODE-5290-length-7823-cov-4.742662
3838685	ERZ509084_FASTA_CLST_55	1	sanntis	54351	65046	Other	root:Host-associated:Human:Digestive system:Large intestine:Fecal	ERZ509084_FASTA	mgnify	ENA-ORPU01000193-ORPU01000193.1-human-gut-metagenome-genome-assembly--contig:-NODE-193-length-65048-cov-5.492576
3838686	ERZ509084_FASTA_CLST_56	0	sanntis	3892	28037	Other	root:Host-associated:Human:Digestive system:Large intestine:Fecal	ERZ509084_FASTA	mgnify	ENA-ORPU01000498-ORPU01000498.1-human-gut-metagenome-genome-assembly--contig:-NODE-498-length-39895-cov-8.117997
3838689	ERZ509084_FASTA_CLST_59	10	sanntis	223	23043	Saccharide	root:Host-associated:Human:Digestive system:Large intestine:Fecal	ERZ509084_FASTA	mgnify	ENA-ORPU01000388-ORPU01000388.1-human-gut-metagenome-genome-assembly--contig:-NODE-388-length-45504-cov-3.556976
3838690	ERZ509084_FASTA_CLST_60	11	sanntis	3	7955	Other	root:Host-associated:Human:Digestive system:Large intestine:Fecal	ERZ509084_FASTA	mgnify	ENA-ORPU01005180-ORPU01005180.1-human-gut-metagenome-genome-assembly--contig:-NODE-5180-length-7957-cov-2.611111
3838692	ERZ509084_FASTA_CLST_62	11	sanntis	290	9644	Saccharide	root:Host-associated:Human:Digestive system:Large intestine:Fecal	ERZ509084_FASTA	mgnify	ENA-ORPU01004098-ORPU01004098.1-human-gut-metagenome-genome-assembly--contig:-NODE-4098-length-9645-cov-3.400521
3838693	ERZ509084_FASTA_CLST_63	11	sanntis	50	15460	Other	root:Host-associated:Human:Digestive system:Large intestine:Fecal	ERZ509084_FASTA	mgnify	ENA-ORPU01002251-ORPU01002251.1-human-gut-metagenome-genome-assembly--contig:-NODE-2251-length-15462-cov-14.660998
3838695	ERZ509084_FASTA_CLST_65	0	sanntis	5633	19302	Other	root:Host-associated:Human:Digestive system:Large intestine:Fecal	ERZ509084_FASTA	mgnify	ENA-ORPU01000984-ORPU01000984.1-human-gut-metagenome-genome-assembly--contig:-NODE-984-length-26979-cov-7.287439
3838697	ERZ509084_FASTA_CLST_67	10	sanntis	3	9042	Other	root:Host-associated:Human:Digestive system:Large intestine:Fecal	ERZ509084_FASTA	mgnify	ENA-ORPU01000992-ORPU01000992.1-human-gut-metagenome-genome-assembly--contig:-NODE-992-length-26862-cov-16.449248
3838698	ERZ509084_FASTA_CLST_68	10	sanntis	81	3927	RiPP	root:Host-associated:Human:Digestive system:Large intestine:Fecal	ERZ509084_FASTA	mgnify	ENA-ORPU01000713-ORPU01000713.1-human-gut-metagenome-genome-assembly--contig:-NODE-713-length-32622-cov-5.007308
3838699	ERZ509084_FASTA_CLST_69	0	sanntis	18241	31188	NRP	root:Host-associated:Human:Digestive system:Large intestine:Fecal	ERZ509084_FASTA	mgnify	ENA-ORPU01000769-ORPU01000769.1-human-gut-metagenome-genome-assembly--contig:-NODE-769-length-31360-cov-5.040249
3838700	ERZ509084_FASTA_CLST_70	1	sanntis	9194	31644	Other	root:Host-associated:Human:Digestive system:Large intestine:Fecal	ERZ509084_FASTA	mgnify	ENA-ORPU01000754-ORPU01000754.1-human-gut-metagenome-genome-assembly--contig:-NODE-754-length-31644-cov-10.574884
3838702	ERZ509084_FASTA_CLST_72	10	sanntis	2	8947	Saccharide	root:Host-associated:Human:Digestive system:Large intestine:Fecal	ERZ509084_FASTA	mgnify	ENA-ORPU01000934-ORPU01000934.1-human-gut-metagenome-genome-assembly--contig:-NODE-934-length-28013-cov-4.596144
3838703	ERZ509084_FASTA_CLST_73	1	sanntis	15163	27856	Saccharide	root:Host-associated:Human:Digestive system:Large intestine:Fecal	ERZ509084_FASTA	mgnify	ENA-ORPU01000934-ORPU01000934.1-human-gut-metagenome-genome-assembly--contig:-NODE-934-length-28013-cov-4.596144
3838704	ERZ509084_FASTA_CLST_74	10	sanntis	212	12201	NRP	root:Host-associated:Human:Digestive system:Large intestine:Fecal	ERZ509084_FASTA	mgnify	ENA-ORPU01000239-ORPU01000239.1-human-gut-metagenome-genome-assembly--contig:-NODE-239-length-57510-cov-4.096545
3838706	ERZ509084_FASTA_CLST_76	1	sanntis	19561	29759	Saccharide	root:Host-associated:Human:Digestive system:Large intestine:Fecal	ERZ509084_FASTA	mgnify	ENA-ORPU01000835-ORPU01000835.1-human-gut-metagenome-genome-assembly--contig:-NODE-835-length-29760-cov-6.749369
3838707	ERZ509084_FASTA_CLST_77	11	sanntis	31	8988	Saccharide	root:Host-associated:Human:Digestive system:Large intestine:Fecal	ERZ509084_FASTA	mgnify	ENA-ORPU01004482-ORPU01004482.1-human-gut-metagenome-genome-assembly--contig:-NODE-4482-length-8989-cov-3.528655
3838708	ERZ509084_FASTA_CLST_78	11	sanntis	3	4640	Polyketide	root:Host-associated:Human:Digestive system:Large intestine:Fecal	ERZ509084_FASTA	mgnify	ENA-ORPU01009344-ORPU01009344.1-human-gut-metagenome-genome-assembly--contig:-NODE-9344-length-4641-cov-3.157218
3838710	ERZ509084_FASTA_CLST_80	10	sanntis	118	6424	RiPP	root:Host-associated:Human:Digestive system:Large intestine:Fecal	ERZ509084_FASTA	mgnify	ENA-ORPU01000471-ORPU01000471.1-human-gut-metagenome-genome-assembly--contig:-NODE-471-length-40857-cov-3.241508
3838712	ERZ509084_FASTA_CLST_82	11	sanntis	486	7066	RiPP	root:Host-associated:Human:Digestive system:Large intestine:Fecal	ERZ509084_FASTA	mgnify	ENA-ORPU01005962-ORPU01005962.1-human-gut-metagenome-genome-assembly--contig:-NODE-5962-length-7067-cov-2.567884
3838713	ERZ509084_FASTA_CLST_83	11	sanntis	48	3544	NRP|Saccharide	root:Host-associated:Human:Digestive system:Large intestine:Fecal	ERZ509084_FASTA	mgnify	ENA-ORPU01012261-ORPU01012261.1-human-gut-metagenome-genome-assembly--contig:-NODE-12261-length-3545-cov-2.226074
3838717	ERZ509084_FASTA_CLST_87	0	sanntis	21140	44776	Saccharide	root:Host-associated:Human:Digestive system:Large intestine:Fecal	ERZ509084_FASTA	mgnify	ENA-ORPU01000282-ORPU01000282.1-human-gut-metagenome-genome-assembly--contig:-NODE-282-length-52461-cov-8.583559
3838718	ERZ509084_FASTA_CLST_88	0	sanntis	3501	16013	Polyketide	root:Host-associated:Human:Digestive system:Large intestine:Fecal	ERZ509084_FASTA	mgnify	ENA-ORPU01001620-ORPU01001620.1-human-gut-metagenome-genome-assembly--contig:-NODE-1620-length-19439-cov-8.496801
3838720	ERZ509084_FASTA_CLST_90	0	sanntis	11256	25198	RiPP	root:Host-associated:Human:Digestive system:Large intestine:Fecal	ERZ509084_FASTA	mgnify	ENA-ORPU01000294-ORPU01000294.1-human-gut-metagenome-genome-assembly--contig:-NODE-294-length-51463-cov-11.082127
3838721	ERZ509084_FASTA_CLST_91	11	sanntis	2	4011	NRP	root:Host-associated:Human:Digestive system:Large intestine:Fecal	ERZ509084_FASTA	mgnify	ENA-ORPU01010861-ORPU01010861.1-human-gut-metagenome-genome-assembly--contig:-NODE-10861-length-4012-cov-3.359110
3838723	ERZ509084_FASTA_CLST_93	0	sanntis	12899	25031	NRP	root:Host-associated:Human:Digestive system:Large intestine:Fecal	ERZ509084_FASTA	mgnify	ENA-ORPU01001080-ORPU01001080.1-human-gut-metagenome-genome-assembly--contig:-NODE-1080-length-25485-cov-3.051435
3838726	ERZ509084_FASTA_CLST_96	0	sanntis	65917	77926	Saccharide	root:Host-associated:Human:Digestive system:Large intestine:Fecal	ERZ509084_FASTA	mgnify	ENA-ORPU01000066-ORPU01000066.1-human-gut-metagenome-genome-assembly--contig:-NODE-66-length-108586-cov-4.804452
3838727	ERZ509084_FASTA_CLST_97	0	sanntis	42029	44414	Terpene	root:Host-associated:Human:Digestive system:Large intestine:Fecal	ERZ509084_FASTA	mgnify	ENA-ORPU01000274-ORPU01000274.1-human-gut-metagenome-genome-assembly--contig:-NODE-274-length-52876-cov-19.525302
3838729	ERZ509084_FASTA_CLST_99	1	sanntis	6508	24456	Other	root:Host-associated:Human:Digestive system:Large intestine:Fecal	ERZ509084_FASTA	mgnify	ENA-ORPU01001149-ORPU01001149.1-human-gut-metagenome-genome-assembly--contig:-NODE-1149-length-24457-cov-3.667855
3838730	ERZ509084_FASTA_CLST_100	0	sanntis	23577	68773	Saccharide	root:Host-associated:Human:Digestive system:Large intestine:Fecal	ERZ509084_FASTA	mgnify	ENA-ORPU01000158-ORPU01000158.1-human-gut-metagenome-genome-assembly--contig:-NODE-158-length-72801-cov-7.831001
3838732	ERZ509084_FASTA_CLST_102	0	sanntis	10047	21986	RiPP	root:Host-associated:Human:Digestive system:Large intestine:Fecal	ERZ509084_FASTA	mgnify	ENA-ORPU01000007-ORPU01000007.1-human-gut-metagenome-genome-assembly--contig:-NODE-7-length-246438-cov-49.735339
3838733	ERZ509084_FASTA_CLST_103	0	sanntis	83178	130940	Saccharide	root:Host-associated:Human:Digestive system:Large intestine:Fecal	ERZ509084_FASTA	mgnify	ENA-ORPU01000007-ORPU01000007.1-human-gut-metagenome-genome-assembly--contig:-NODE-7-length-246438-cov-49.735339
3838734	ERZ509084_FASTA_CLST_104	0	sanntis	200734	207461	Saccharide	root:Host-associated:Human:Digestive system:Large intestine:Fecal	ERZ509084_FASTA	mgnify	ENA-ORPU01000007-ORPU01000007.1-human-gut-metagenome-genome-assembly--contig:-NODE-7-length-246438-cov-49.735339
3838735	ERZ509084_FASTA_CLST_105	0	sanntis	233314	241073	NRP	root:Host-associated:Human:Digestive system:Large intestine:Fecal	ERZ509084_FASTA	mgnify	ENA-ORPU01000007-ORPU01000007.1-human-gut-metagenome-genome-assembly--contig:-NODE-7-length-246438-cov-49.735339
3838737	ERZ509084_FASTA_CLST_107	11	sanntis	584	26995	Saccharide	root:Host-associated:Human:Digestive system:Large intestine:Fecal	ERZ509084_FASTA	mgnify	ENA-ORPU01000982-ORPU01000982.1-human-gut-metagenome-genome-assembly--contig:-NODE-982-length-26997-cov-5.349157
3838740	ERZ509084_FASTA_CLST_110	11	sanntis	3	15701	Other	root:Host-associated:Human:Digestive system:Large intestine:Fecal	ERZ509084_FASTA	mgnify	ENA-ORPU01002205-ORPU01002205.1-human-gut-metagenome-genome-assembly--contig:-NODE-2205-length-15703-cov-9.346498
3838741	ERZ509084_FASTA_CLST_111	10	sanntis	1	5111	Saccharide	root:Host-associated:Human:Digestive system:Large intestine:Fecal	ERZ509084_FASTA	mgnify	ENA-ORPU01005823-ORPU01005823.1-human-gut-metagenome-genome-assembly--contig:-NODE-5823-length-7209-cov-4.200168
3838743	ERZ509084_FASTA_CLST_113	0	sanntis	6947	21372	Saccharide	root:Host-associated:Human:Digestive system:Large intestine:Fecal	ERZ509084_FASTA	mgnify	ENA-ORPU01001337-ORPU01001337.1-human-gut-metagenome-genome-assembly--contig:-NODE-1337-length-22036-cov-2.777217
3838744	ERZ509084_FASTA_CLST_114	10	sanntis	2	12024	RiPP	root:Host-associated:Human:Digestive system:Large intestine:Fecal	ERZ509084_FASTA	mgnify	ENA-ORPU01002591-ORPU01002591.1-human-gut-metagenome-genome-assembly--contig:-NODE-2591-length-14054-cov-3.224945
3838747	ERZ509084_FASTA_CLST_117	10	sanntis	164	11434	Other	root:Host-associated:Human:Digestive system:Large intestine:Fecal	ERZ509084_FASTA	mgnify	ENA-ORPU01001440-ORPU01001440.1-human-gut-metagenome-genome-assembly--contig:-NODE-1440-length-20929-cov-11.593178
3838748	ERZ509084_FASTA_CLST_118	0	sanntis	145190	166118	Saccharide	root:Host-associated:Human:Digestive system:Large intestine:Fecal	ERZ509084_FASTA	mgnify	ENA-ORPU01000006-ORPU01000006.1-human-gut-metagenome-genome-assembly--contig:-NODE-6-length-268530-cov-14.546077
3838749	ERZ509084_FASTA_CLST_119	11	sanntis	3	8955	RiPP	root:Host-associated:Human:Digestive system:Large intestine:Fecal	ERZ509084_FASTA	mgnify	ENA-ORPU01004469-ORPU01004469.1-human-gut-metagenome-genome-assembly--contig:-NODE-4469-length-9011-cov-2.313198
3838750	ERZ509084_FASTA_CLST_120	1	sanntis	35035	38206	Polyketide	root:Host-associated:Human:Digestive system:Large intestine:Fecal	ERZ509084_FASTA	mgnify	ENA-ORPU01000540-ORPU01000540.1-human-gut-metagenome-genome-assembly--contig:-NODE-540-length-38207-cov-17.539185
3838752	ERZ509084_FASTA_CLST_122	10	sanntis	175	28890	Saccharide	root:Host-associated:Human:Digestive system:Large intestine:Fecal	ERZ509084_FASTA	mgnify	ENA-ORPU01000875-ORPU01000875.1-human-gut-metagenome-genome-assembly--contig:-NODE-875-length-29029-cov-6.921102
3838755	ERZ509084_FASTA_CLST_125	10	sanntis	1	40848	Saccharide	root:Host-associated:Human:Digestive system:Large intestine:Fecal	ERZ509084_FASTA	mgnify	ENA-ORPU01000395-ORPU01000395.1-human-gut-metagenome-genome-assembly--contig:-NODE-395-length-45169-cov-5.748947
3838756	ERZ509084_FASTA_CLST_126	10	sanntis	161	8756	Saccharide	root:Host-associated:Human:Digestive system:Large intestine:Fecal	ERZ509084_FASTA	mgnify	ENA-ORPU01003450-ORPU01003450.1-human-gut-metagenome-genome-assembly--contig:-NODE-3450-length-11091-cov-2.846955
3838757	ERZ509084_FASTA_CLST_127	11	sanntis	3	12606	Saccharide	root:Host-associated:Human:Digestive system:Large intestine:Fecal	ERZ509084_FASTA	mgnify	ENA-ORPU01002774-ORPU01002774.1-human-gut-metagenome-genome-assembly--contig:-NODE-2774-length-13220-cov-20.134827
3838758	ERZ509084_FASTA_CLST_128	11	sanntis	2	6290	RiPP	root:Host-associated:Human:Digestive system:Large intestine:Fecal	ERZ509084_FASTA	mgnify	ENA-ORPU01006790-ORPU01006790.1-human-gut-metagenome-genome-assembly--contig:-NODE-6790-length-6290-cov-2.180273
3838761	ERZ509084_FASTA_CLST_131	10	sanntis	2	4027	Polyketide	root:Host-associated:Human:Digestive system:Large intestine:Fecal	ERZ509084_FASTA	mgnify	ENA-ORPU01009597-ORPU01009597.1-human-gut-metagenome-genome-assembly--contig:-NODE-9597-length-4537-cov-2.189647
3838763	ERZ509084_FASTA_CLST_133	0	sanntis	147455	165425	Other	root:Host-associated:Human:Digestive system:Large intestine:Fecal	ERZ509084_FASTA	mgnify	ENA-ORPU01000009-ORPU01000009.1-human-gut-metagenome-genome-assembly--contig:-NODE-9-length-214785-cov-9.653011
3838765	ERZ509084_FASTA_CLST_135	10	sanntis	1	9118	NRP	root:Host-associated:Human:Digestive system:Large intestine:Fecal	ERZ509084_FASTA	mgnify	ENA-ORPU01002268-ORPU01002268.1-human-gut-metagenome-genome-assembly--contig:-NODE-2268-length-15423-cov-10.244794
3838766	ERZ509084_FASTA_CLST_136	0	sanntis	14784	27256	Saccharide	root:Host-associated:Human:Digestive system:Large intestine:Fecal	ERZ509084_FASTA	mgnify	ENA-ORPU01000849-ORPU01000849.1-human-gut-metagenome-genome-assembly--contig:-NODE-849-length-29478-cov-8.192910
3838768	ERZ509084_FASTA_CLST_138	11	sanntis	40	4260	RiPP	root:Host-associated:Human:Digestive system:Large intestine:Fecal	ERZ509084_FASTA	mgnify	ENA-ORPU01009946-ORPU01009946.1-human-gut-metagenome-genome-assembly--contig:-NODE-9946-length-4383-cov-27.927680
3838770	ERZ509084_FASTA_CLST_140	11	sanntis	1	4044	Saccharide	root:Host-associated:Human:Digestive system:Large intestine:Fecal	ERZ509084_FASTA	mgnify	ENA-ORPU01010772-ORPU01010772.1-human-gut-metagenome-genome-assembly--contig:-NODE-10772-length-4046-cov-2.517164
3838771	ERZ509084_FASTA_CLST_141	11	sanntis	620	9743	Other	root:Host-associated:Human:Digestive system:Large intestine:Fecal	ERZ509084_FASTA	mgnify	ENA-ORPU01004053-ORPU01004053.1-human-gut-metagenome-genome-assembly--contig:-NODE-4053-length-9744-cov-2.121994
3838773	ERZ509084_FASTA_CLST_143	10	sanntis	3	3247	RiPP	root:Host-associated:Human:Digestive system:Large intestine:Fecal	ERZ509084_FASTA	mgnify	ENA-ORPU01003041-ORPU01003041.1-human-gut-metagenome-genome-assembly--contig:-NODE-3041-length-12312-cov-3.657583
3838775	ERZ509084_FASTA_CLST_145	10	sanntis	1	3836	RiPP	root:Host-associated:Human:Digestive system:Large intestine:Fecal	ERZ509084_FASTA	mgnify	ENA-ORPU01010304-ORPU01010304.1-human-gut-metagenome-genome-assembly--contig:-NODE-10304-length-4236-cov-2.184645
3838776	ERZ509084_FASTA_CLST_146	0	sanntis	322501	372519	Saccharide	root:Host-associated:Human:Digestive system:Large intestine:Fecal	ERZ509084_FASTA	mgnify	ENA-ORPU01000001-ORPU01000001.1-human-gut-metagenome-genome-assembly--contig:-NODE-1-length-397281-cov-13.208790
3838777	ERZ509084_FASTA_CLST_147	0	sanntis	17892	30965	RiPP	root:Host-associated:Human:Digestive system:Large intestine:Fecal	ERZ509084_FASTA	mgnify	ENA-ORPU01000566-ORPU01000566.1-human-gut-metagenome-genome-assembly--contig:-NODE-566-length-37329-cov-3.868997
3838778	ERZ509084_FASTA_CLST_148	0	sanntis	3241	9886	RiPP	root:Host-associated:Human:Digestive system:Large intestine:Fecal	ERZ509084_FASTA	mgnify	ENA-ORPU01001602-ORPU01001602.1-human-gut-metagenome-genome-assembly--contig:-NODE-1602-length-19576-cov-3.680191
3838783	ERZ509084_FASTA_CLST_153	10	sanntis	3	7646	Polyketide	root:Host-associated:Human:Digestive system:Large intestine:Fecal	ERZ509084_FASTA	mgnify	ENA-ORPU01000385-ORPU01000385.1-human-gut-metagenome-genome-assembly--contig:-NODE-385-length-45590-cov-18.390008
3838784	ERZ509084_FASTA_CLST_154	0	sanntis	15708	20507	Polyketide	root:Host-associated:Human:Digestive system:Large intestine:Fecal	ERZ509084_FASTA	mgnify	ENA-ORPU01000385-ORPU01000385.1-human-gut-metagenome-genome-assembly--contig:-NODE-385-length-45590-cov-18.390008
3838786	ERZ509084_FASTA_CLST_156	10	sanntis	2	8257	Other	root:Host-associated:Human:Digestive system:Large intestine:Fecal	ERZ509084_FASTA	mgnify	ENA-ORPU01000653-ORPU01000653.1-human-gut-metagenome-genome-assembly--contig:-NODE-653-length-34438-cov-5.038275
3838788	ERZ509084_FASTA_CLST_158	10	sanntis	176	2891	RiPP	root:Host-associated:Human:Digestive system:Large intestine:Fecal	ERZ509084_FASTA	mgnify	ENA-ORPU01013286-ORPU01013286.1-human-gut-metagenome-genome-assembly--contig:-NODE-13286-length-3275-cov-3.587578
3838789	ERZ509084_FASTA_CLST_159	0	sanntis	42020	45074	Polyketide	root:Host-associated:Human:Digestive system:Large intestine:Fecal	ERZ509084_FASTA	mgnify	ENA-ORPU01000054-ORPU01000054.1-human-gut-metagenome-genome-assembly--contig:-NODE-54-length-120187-cov-27.048014
3838790	ERZ509084_FASTA_CLST_160	1	sanntis	8532	15188	Saccharide	root:Host-associated:Human:Digestive system:Large intestine:Fecal	ERZ509084_FASTA	mgnify	ENA-ORPU01002305-ORPU01002305.1-human-gut-metagenome-genome-assembly--contig:-NODE-2305-length-15229-cov-2.738632
3838791	ERZ509084_FASTA_CLST_161	0	sanntis	56706	78741	Saccharide	root:Host-associated:Human:Digestive system:Large intestine:Fecal	ERZ509084_FASTA	mgnify	ENA-ORPU01000035-ORPU01000035.1-human-gut-metagenome-genome-assembly--contig:-NODE-35-length-142585-cov-10.035873
3838792	ERZ509084_FASTA_CLST_162	1	sanntis	105372	109662	RiPP	root:Host-associated:Human:Digestive system:Large intestine:Fecal	ERZ509084_FASTA	mgnify	ENA-ORPU01000065-ORPU01000065.1-human-gut-metagenome-genome-assembly--contig:-NODE-65-length-109664-cov-10.579058
3838793	ERZ509084_FASTA_CLST_163	0	sanntis	5291	14963	Saccharide	root:Host-associated:Human:Digestive system:Large intestine:Fecal	ERZ509084_FASTA	mgnify	ENA-ORPU01001765-ORPU01001765.1-human-gut-metagenome-genome-assembly--contig:-NODE-1765-length-18333-cov-2.896269
3838795	ERZ509084_FASTA_CLST_165	10	sanntis	2	5680	Polyketide	root:Host-associated:Human:Digestive system:Large intestine:Fecal	ERZ509084_FASTA	mgnify	ENA-ORPU01000578-ORPU01000578.1-human-gut-metagenome-genome-assembly--contig:-NODE-578-length-36906-cov-4.003853
3838797	ERZ509084_FASTA_CLST_167	0	sanntis	9046	18866	NRP	root:Host-associated:Human:Digestive system:Large intestine:Fecal	ERZ509084_FASTA	mgnify	ENA-ORPU01000287-ORPU01000287.1-human-gut-metagenome-genome-assembly--contig:-NODE-287-length-52109-cov-3.903043
3838801	ERZ509084_FASTA_CLST_171	11	sanntis	3	13210	NRP	root:Host-associated:Human:Digestive system:Large intestine:Fecal	ERZ509084_FASTA	mgnify	ENA-ORPU01002759-ORPU01002759.1-human-gut-metagenome-genome-assembly--contig:-NODE-2759-length-13288-cov-2.515756
3838803	ERZ509084_FASTA_CLST_173	1	sanntis	23657	31313	Polyketide	root:Host-associated:Human:Digestive system:Large intestine:Fecal	ERZ509084_FASTA	mgnify	ENA-ORPU01000770-ORPU01000770.1-human-gut-metagenome-genome-assembly--contig:-NODE-770-length-31314-cov-2.927029
3838806	ERZ509084_FASTA_CLST_176	10	sanntis	285	12652	Saccharide	root:Host-associated:Human:Digestive system:Large intestine:Fecal	ERZ509084_FASTA	mgnify	ENA-ORPU01000737-ORPU01000737.1-human-gut-metagenome-genome-assembly--contig:-NODE-737-length-32174-cov-4.988636
3838807	ERZ509084_FASTA_CLST_177	11	sanntis	3	3222	NRP	root:Host-associated:Human:Digestive system:Large intestine:Fecal	ERZ509084_FASTA	mgnify	ENA-ORPU01013526-ORPU01013526.1-human-gut-metagenome-genome-assembly--contig:-NODE-13526-length-3222-cov-1.637196
3838808	ERZ509084_FASTA_CLST_178	0	sanntis	8503	17653	Polyketide	root:Host-associated:Human:Digestive system:Large intestine:Fecal	ERZ509084_FASTA	mgnify	ENA-ORPU01000523-ORPU01000523.1-human-gut-metagenome-genome-assembly--contig:-NODE-523-length-38842-cov-4.519401
3838811	ERZ509084_FASTA_CLST_181	10	sanntis	1	39284	Saccharide	root:Host-associated:Human:Digestive system:Large intestine:Fecal	ERZ509084_FASTA	mgnify	ENA-ORPU01000422-ORPU01000422.1-human-gut-metagenome-genome-assembly--contig:-NODE-422-length-43575-cov-5.496278
3838812	ERZ509084_FASTA_CLST_182	0	sanntis	168281	175008	Terpene	root:Host-associated:Human:Digestive system:Large intestine:Fecal	ERZ509084_FASTA	mgnify	ENA-ORPU01000010-ORPU01000010.1-human-gut-metagenome-genome-assembly--contig:-NODE-10-length-206747-cov-13.142289
3838817	ERZ509084_FASTA_CLST_187	10	sanntis	116	22685	Saccharide	root:Host-associated:Human:Digestive system:Large intestine:Fecal	ERZ509084_FASTA	mgnify	ENA-ORPU01001012-ORPU01001012.1-human-gut-metagenome-genome-assembly--contig:-NODE-1012-length-26547-cov-4.694625
3838819	ERZ509084_FASTA_CLST_189	11	sanntis	2	17343	Other	root:Host-associated:Human:Digestive system:Large intestine:Fecal	ERZ509084_FASTA	mgnify	ENA-ORPU01001931-ORPU01001931.1-human-gut-metagenome-genome-assembly--contig:-NODE-1931-length-17345-cov-3.088664
3838820	ERZ509084_FASTA_CLST_190	10	sanntis	52	9536	Saccharide	root:Host-associated:Human:Digestive system:Large intestine:Fecal	ERZ509084_FASTA	mgnify	ENA-ORPU01002530-ORPU01002530.1-human-gut-metagenome-genome-assembly--contig:-NODE-2530-length-14291-cov-3.243257
3838823	ERZ509084_FASTA_CLST_193	10	sanntis	2	12117	Saccharide	root:Host-associated:Human:Digestive system:Large intestine:Fecal	ERZ509084_FASTA	mgnify	ENA-ORPU01001023-ORPU01001023.1-human-gut-metagenome-genome-assembly--contig:-NODE-1023-length-26259-cov-3.565868
3838824	ERZ509084_FASTA_CLST_194	11	sanntis	1	29137	NRP	root:Host-associated:Human:Digestive system:Large intestine:Fecal	ERZ509084_FASTA	mgnify	ENA-ORPU01000867-ORPU01000867.1-human-gut-metagenome-genome-assembly--contig:-NODE-867-length-29138-cov-5.858371
3838826	ERZ509084_FASTA_CLST_196	11	sanntis	699	17714	Saccharide	root:Host-associated:Human:Digestive system:Large intestine:Fecal	ERZ509084_FASTA	mgnify	ENA-ORPU01001868-ORPU01001868.1-human-gut-metagenome-genome-assembly--contig:-NODE-1868-length-17714-cov-4.974744
3838827	ERZ509084_FASTA_CLST_197	10	sanntis	2	5676	NRP	root:Host-associated:Human:Digestive system:Large intestine:Fecal	ERZ509084_FASTA	mgnify	ENA-ORPU01004991-ORPU01004991.1-human-gut-metagenome-genome-assembly--contig:-NODE-4991-length-8207-cov-2.122179
3838828	ERZ509084_FASTA_CLST_198	1	sanntis	14987	17601	Polyketide	root:Host-associated:Human:Digestive system:Large intestine:Fecal	ERZ509084_FASTA	mgnify	ENA-ORPU01001829-ORPU01001829.1-human-gut-metagenome-genome-assembly--contig:-NODE-1829-length-17912-cov-3.563533
3838829	ERZ509084_FASTA_CLST_199	0	sanntis	9848	19658	Other	root:Host-associated:Human:Digestive system:Large intestine:Fecal	ERZ509084_FASTA	mgnify	ENA-ORPU01000083-ORPU01000083.1-human-gut-metagenome-genome-assembly--contig:-NODE-83-length-96262-cov-10.022566
3838830	ERZ509084_FASTA_CLST_200	1	sanntis	11468	13553	Polyketide	root:Host-associated:Human:Digestive system:Large intestine:Fecal	ERZ509084_FASTA	mgnify	ENA-ORPU01002703-ORPU01002703.1-human-gut-metagenome-genome-assembly--contig:-NODE-2703-length-13553-cov-1.853460
3838831	ERZ509084_FASTA_CLST_201	10	sanntis	1	11733	Saccharide	root:Host-associated:Human:Digestive system:Large intestine:Fecal	ERZ509084_FASTA	mgnify	ENA-ORPU01003098-ORPU01003098.1-human-gut-metagenome-genome-assembly--contig:-NODE-3098-length-12126-cov-11.168254
3838832	ERZ509084_FASTA_CLST_202	10	sanntis	1	15528	Other	root:Host-associated:Human:Digestive system:Large intestine:Fecal	ERZ509084_FASTA	mgnify	ENA-ORPU01002211-ORPU01002211.1-human-gut-metagenome-genome-assembly--contig:-NODE-2211-length-15683-cov-2.588495
3838834	ERZ509084_FASTA_CLST_204	0	sanntis	141429	152667	RiPP	root:Host-associated:Human:Digestive system:Large intestine:Fecal	ERZ509084_FASTA	mgnify	ENA-ORPU01000024-ORPU01000024.1-human-gut-metagenome-genome-assembly--contig:-NODE-24-length-154365-cov-14.870404
3838835	ERZ509084_FASTA_CLST_205	10	sanntis	2	5234	RiPP	root:Host-associated:Human:Digestive system:Large intestine:Fecal	ERZ509084_FASTA	mgnify	ENA-ORPU01007795-ORPU01007795.1-human-gut-metagenome-genome-assembly--contig:-NODE-7795-length-5522-cov-2.666728
3838838	ERZ509084_FASTA_CLST_208	10	sanntis	138	13499	Saccharide	root:Host-associated:Human:Digestive system:Large intestine:Fecal	ERZ509084_FASTA	mgnify	ENA-ORPU01002541-ORPU01002541.1-human-gut-metagenome-genome-assembly--contig:-NODE-2541-length-14259-cov-9.388412
3838840	ERZ509084_FASTA_CLST_210	0	sanntis	12131	41307	Other	root:Host-associated:Human:Digestive system:Large intestine:Fecal	ERZ509084_FASTA	mgnify	ENA-ORPU01000251-ORPU01000251.1-human-gut-metagenome-genome-assembly--contig:-NODE-251-length-56517-cov-5.484574
3838841	ERZ509084_FASTA_CLST_211	0	sanntis	22876	25083	NRP	root:Host-associated:Human:Digestive system:Large intestine:Fecal	ERZ509084_FASTA	mgnify	ENA-ORPU01000307-ORPU01000307.1-human-gut-metagenome-genome-assembly--contig:-NODE-307-length-50755-cov-3.905227
3838846	ERZ509084_FASTA_CLST_216	10	sanntis	2	4312	RiPP	root:Host-associated:Human:Digestive system:Large intestine:Fecal	ERZ509084_FASTA	mgnify	ENA-ORPU01008571-ORPU01008571.1-human-gut-metagenome-genome-assembly--contig:-NODE-8571-length-5049-cov-5.010212
3838848	ERZ509084_FASTA_CLST_218	10	sanntis	312	4930	RiPP	root:Host-associated:Human:Digestive system:Large intestine:Fecal	ERZ509084_FASTA	mgnify	ENA-ORPU01004159-ORPU01004159.1-human-gut-metagenome-genome-assembly--contig:-NODE-4159-length-9533-cov-4.040937
3838849	ERZ509084_FASTA_CLST_219	0	sanntis	12169	20686	RiPP	root:Host-associated:Human:Digestive system:Large intestine:Fecal	ERZ509084_FASTA	mgnify	ENA-ORPU01001074-ORPU01001074.1-human-gut-metagenome-genome-assembly--contig:-NODE-1074-length-25579-cov-7.220067
3838851	ERZ509084_FASTA_CLST_221	10	sanntis	1	7057	Other	root:Host-associated:Human:Digestive system:Large intestine:Fecal	ERZ509084_FASTA	mgnify	ENA-ORPU01004910-ORPU01004910.1-human-gut-metagenome-genome-assembly--contig:-NODE-4910-length-8320-cov-3.516515
3838853	ERZ509084_FASTA_CLST_223	10	sanntis	2	20796	Other	root:Host-associated:Human:Digestive system:Large intestine:Fecal	ERZ509084_FASTA	mgnify	ENA-ORPU01001171-ORPU01001171.1-human-gut-metagenome-genome-assembly--contig:-NODE-1171-length-24132-cov-6.100885
3838854	ERZ509084_FASTA_CLST_224	11	sanntis	112	5808	RiPP	root:Host-associated:Human:Digestive system:Large intestine:Fecal	ERZ509084_FASTA	mgnify	ENA-ORPU01007395-ORPU01007395.1-human-gut-metagenome-genome-assembly--contig:-NODE-7395-length-5809-cov-2.095933
3838856	ERZ509084_FASTA_CLST_226	0	sanntis	49501	54185	RiPP	root:Host-associated:Human:Digestive system:Large intestine:Fecal	ERZ509084_FASTA	mgnify	ENA-ORPU01000079-ORPU01000079.1-human-gut-metagenome-genome-assembly--contig:-NODE-79-length-99077-cov-51.300630
3838858	ERZ509084_FASTA_CLST_228	10	sanntis	319	7908	Saccharide	root:Host-associated:Human:Digestive system:Large intestine:Fecal	ERZ509084_FASTA	mgnify	ENA-ORPU01003769-ORPU01003769.1-human-gut-metagenome-genome-assembly--contig:-NODE-3769-length-10362-cov-2.733676
3838861	ERZ509084_FASTA_CLST_231	11	sanntis	469	3832	RiPP	root:Host-associated:Human:Digestive system:Large intestine:Fecal	ERZ509084_FASTA	mgnify	ENA-ORPU01011230-ORPU01011230.1-human-gut-metagenome-genome-assembly--contig:-NODE-11230-length-3874-cov-2.199267
3838862	ERZ509084_FASTA_CLST_232	11	sanntis	117	8975	NRP|Saccharide	root:Host-associated:Human:Digestive system:Large intestine:Fecal	ERZ509084_FASTA	mgnify	ENA-ORPU01004489-ORPU01004489.1-human-gut-metagenome-genome-assembly--contig:-NODE-4489-length-8975-cov-2.671188
3838863	ERZ509084_FASTA_CLST_233	10	sanntis	424	20354	Saccharide	root:Host-associated:Human:Digestive system:Large intestine:Fecal	ERZ509084_FASTA	mgnify	ENA-ORPU01000485-ORPU01000485.1-human-gut-metagenome-genome-assembly--contig:-NODE-485-length-40239-cov-4.945401
3838864	ERZ509084_FASTA_CLST_234	10	sanntis	3	13589	Saccharide	root:Host-associated:Human:Digestive system:Large intestine:Fecal	ERZ509084_FASTA	mgnify	ENA-ORPU01002483-ORPU01002483.1-human-gut-metagenome-genome-assembly--contig:-NODE-2483-length-14421-cov-3.115203
3838867	ERZ509084_FASTA_CLST_237	10	sanntis	1	20011	Saccharide	root:Host-associated:Human:Digestive system:Large intestine:Fecal	ERZ509084_FASTA	mgnify	ENA-ORPU01001146-ORPU01001146.1-human-gut-metagenome-genome-assembly--contig:-NODE-1146-length-24504-cov-4.325985
3838869	ERZ509084_FASTA_CLST_239	0	sanntis	4685	18495	RiPP	root:Host-associated:Human:Digestive system:Large intestine:Fecal	ERZ509084_FASTA	mgnify	ENA-ORPU01000608-ORPU01000608.1-human-gut-metagenome-genome-assembly--contig:-NODE-608-length-35628-cov-8.857589
3838870	ERZ509084_FASTA_CLST_240	11	sanntis	1	9279	Polyketide	root:Host-associated:Human:Digestive system:Large intestine:Fecal	ERZ509084_FASTA	mgnify	ENA-ORPU01004076-ORPU01004076.1-human-gut-metagenome-genome-assembly--contig:-NODE-4076-length-9692-cov-2.114040
3838872	ERZ509084_FASTA_CLST_242	0	sanntis	3422	11828	RiPP	root:Host-associated:Human:Digestive system:Large intestine:Fecal	ERZ509084_FASTA	mgnify	ENA-ORPU01000178-ORPU01000178.1-human-gut-metagenome-genome-assembly--contig:-NODE-178-length-69020-cov-12.278504
3838874	ERZ509084_FASTA_CLST_244	11	sanntis	74	15101	Saccharide	root:Host-associated:Human:Digestive system:Large intestine:Fecal	ERZ509084_FASTA	mgnify	ENA-ORPU01002337-ORPU01002337.1-human-gut-metagenome-genome-assembly--contig:-NODE-2337-length-15103-cov-8.779572
3838875	ERZ509084_FASTA_CLST_245	11	sanntis	1	8721	Other	root:Host-associated:Human:Digestive system:Large intestine:Fecal	ERZ509084_FASTA	mgnify	ENA-ORPU01004661-ORPU01004661.1-human-gut-metagenome-genome-assembly--contig:-NODE-4661-length-8722-cov-2.258798
3838877	ERZ509084_FASTA_CLST_247	10	sanntis	112	6892	NRP	root:Host-associated:Human:Digestive system:Large intestine:Fecal	ERZ509084_FASTA	mgnify	ENA-ORPU01001067-ORPU01001067.1-human-gut-metagenome-genome-assembly--contig:-NODE-1067-length-25654-cov-3.746318
3838878	ERZ509084_FASTA_CLST_248	0	sanntis	23985	43006	Saccharide	root:Host-associated:Human:Digestive system:Large intestine:Fecal	ERZ509084_FASTA	mgnify	ENA-ORPU01000050-ORPU01000050.1-human-gut-metagenome-genome-assembly--contig:-NODE-50-length-123751-cov-12.875372
3838882	ERZ509084_FASTA_CLST_252	1	sanntis	6358	15202	Saccharide	root:Host-associated:Human:Digestive system:Large intestine:Fecal	ERZ509084_FASTA	mgnify	ENA-ORPU01002308-ORPU01002308.1-human-gut-metagenome-genome-assembly--contig:-NODE-2308-length-15202-cov-5.059484
3838883	ERZ509084_FASTA_CLST_253	0	sanntis	11512	18489	NRP	root:Host-associated:Human:Digestive system:Large intestine:Fecal	ERZ509084_FASTA	mgnify	ENA-ORPU01000442-ORPU01000442.1-human-gut-metagenome-genome-assembly--contig:-NODE-442-length-42463-cov-3.622972
3838884	ERZ509084_FASTA_CLST_254	11	sanntis	3	5976	RiPP	root:Host-associated:Human:Digestive system:Large intestine:Fecal	ERZ509084_FASTA	mgnify	ENA-ORPU01007187-ORPU01007187.1-human-gut-metagenome-genome-assembly--contig:-NODE-7187-length-5978-cov-2.988350
3838885	ERZ509084_FASTA_CLST_255	11	sanntis	1	11658	RiPP	root:Host-associated:Human:Digestive system:Large intestine:Fecal	ERZ509084_FASTA	mgnify	ENA-ORPU01003247-ORPU01003247.1-human-gut-metagenome-genome-assembly--contig:-NODE-3247-length-11659-cov-7.933471
3838888	ERZ509084_FASTA_CLST_258	10	sanntis	2	3269	NRP|Saccharide	root:Host-associated:Human:Digestive system:Large intestine:Fecal	ERZ509084_FASTA	mgnify	ENA-ORPU01000478-ORPU01000478.1-human-gut-metagenome-genome-assembly--contig:-NODE-478-length-40473-cov-6.198847
3838890	ERZ509084_FASTA_CLST_260	11	sanntis	2	3298	RiPP	root:Host-associated:Human:Digestive system:Large intestine:Fecal	ERZ509084_FASTA	mgnify	ENA-ORPU01013172-ORPU01013172.1-human-gut-metagenome-genome-assembly--contig:-NODE-13172-length-3300-cov-4.196610
3838891	ERZ509084_FASTA_CLST_261	10	sanntis	1	18244	Saccharide	root:Host-associated:Human:Digestive system:Large intestine:Fecal	ERZ509084_FASTA	mgnify	ENA-ORPU01000681-ORPU01000681.1-human-gut-metagenome-genome-assembly--contig:-NODE-681-length-33530-cov-5.834623
3838892	ERZ509084_FASTA_CLST_262	0	sanntis	15719	36365	NRP	root:Host-associated:Human:Digestive system:Large intestine:Fecal	ERZ509084_FASTA	mgnify	ENA-ORPU01000496-ORPU01000496.1-human-gut-metagenome-genome-assembly--contig:-NODE-496-length-39943-cov-10.892073
3838894	ERZ509084_FASTA_CLST_264	11	sanntis	2	4915	Polyketide	root:Host-associated:Human:Digestive system:Large intestine:Fecal	ERZ509084_FASTA	mgnify	ENA-ORPU01008789-ORPU01008789.1-human-gut-metagenome-genome-assembly--contig:-NODE-8789-length-4917-cov-2.055121
3838895	ERZ509084_FASTA_CLST_265	10	sanntis	3	1630	Polyketide	root:Host-associated:Human:Digestive system:Large intestine:Fecal	ERZ509084_FASTA	mgnify	ENA-ORPU01011909-ORPU01011909.1-human-gut-metagenome-genome-assembly--contig:-NODE-11909-length-3648-cov-1.478987
3838896	ERZ509084_FASTA_CLST_266	0	sanntis	7452	12305	Polyketide	root:Host-associated:Human:Digestive system:Large intestine:Fecal	ERZ509084_FASTA	mgnify	ENA-ORPU01001809-ORPU01001809.1-human-gut-metagenome-genome-assembly--contig:-NODE-1809-length-18065-cov-5.854248
3838897	ERZ509084_FASTA_CLST_267	0	sanntis	64698	66457	NRP	root:Host-associated:Human:Digestive system:Large intestine:Fecal	ERZ509084_FASTA	mgnify	ENA-ORPU01000147-ORPU01000147.1-human-gut-metagenome-genome-assembly--contig:-NODE-147-length-75376-cov-15.683236
3838898	ERZ509084_FASTA_CLST_268	1	sanntis	41243	71716	Saccharide	root:Host-associated:Human:Digestive system:Large intestine:Fecal	ERZ509084_FASTA	mgnify	ENA-ORPU01000164-ORPU01000164.1-human-gut-metagenome-genome-assembly--contig:-NODE-164-length-71717-cov-13.167104
3838900	ERZ509084_FASTA_CLST_270	10	sanntis	62	24521	Saccharide	root:Host-associated:Human:Digestive system:Large intestine:Fecal	ERZ509084_FASTA	mgnify	ENA-ORPU01000027-ORPU01000027.1-human-gut-metagenome-genome-assembly--contig:-NODE-27-length-152009-cov-9.629217
3838901	ERZ509084_FASTA_CLST_271	0	sanntis	113895	126178	Saccharide	root:Host-associated:Human:Digestive system:Large intestine:Fecal	ERZ509084_FASTA	mgnify	ENA-ORPU01000027-ORPU01000027.1-human-gut-metagenome-genome-assembly--contig:-NODE-27-length-152009-cov-9.629217
3838902	ERZ509084_FASTA_CLST_272	10	sanntis	79	7068	NRP	root:Host-associated:Human:Digestive system:Large intestine:Fecal	ERZ509084_FASTA	mgnify	ENA-ORPU01002334-ORPU01002334.1-human-gut-metagenome-genome-assembly--contig:-NODE-2334-length-15111-cov-7.030885
3838906	ERZ509084_FASTA_CLST_276	0	sanntis	8767	24489	Saccharide	root:Host-associated:Human:Digestive system:Large intestine:Fecal	ERZ509084_FASTA	mgnify	ENA-ORPU01000672-ORPU01000672.1-human-gut-metagenome-genome-assembly--contig:-NODE-672-length-33926-cov-3.931269
3838907	ERZ509084_FASTA_CLST_277	0	sanntis	8347	13145	RiPP	root:Host-associated:Human:Digestive system:Large intestine:Fecal	ERZ509084_FASTA	mgnify	ENA-ORPU01001895-ORPU01001895.1-human-gut-metagenome-genome-assembly--contig:-NODE-1895-length-17521-cov-5.306996
3838908	ERZ509084_FASTA_CLST_278	1	sanntis	10888	32138	Saccharide	root:Host-associated:Human:Digestive system:Large intestine:Fecal	ERZ509084_FASTA	mgnify	ENA-ORPU01000736-ORPU01000736.1-human-gut-metagenome-genome-assembly--contig:-NODE-736-length-32179-cov-12.588968
3838909	ERZ509084_FASTA_CLST_279	10	sanntis	2	8075	Saccharide	root:Host-associated:Human:Digestive system:Large intestine:Fecal	ERZ509084_FASTA	mgnify	ENA-ORPU01004403-ORPU01004403.1-human-gut-metagenome-genome-assembly--contig:-NODE-4403-length-9127-cov-3.591270
3838910	ERZ509084_FASTA_CLST_280	0	sanntis	12734	37081	Polyketide	root:Host-associated:Human:Digestive system:Large intestine:Fecal	ERZ509084_FASTA	mgnify	ENA-ORPU01000140-ORPU01000140.1-human-gut-metagenome-genome-assembly--contig:-NODE-140-length-76676-cov-5.374767
3838913	ERZ509084_FASTA_CLST_283	0	sanntis	3741	19716	Saccharide	root:Host-associated:Human:Digestive system:Large intestine:Fecal	ERZ509084_FASTA	mgnify	ENA-ORPU01000933-ORPU01000933.1-human-gut-metagenome-genome-assembly--contig:-NODE-933-length-28020-cov-3.640265
3838914	ERZ509084_FASTA_CLST_284	0	sanntis	3970	19107	Other	root:Host-associated:Human:Digestive system:Large intestine:Fecal	ERZ509084_FASTA	mgnify	ENA-ORPU01000198-ORPU01000198.1-human-gut-metagenome-genome-assembly--contig:-NODE-198-length-64700-cov-13.394942
3838916	ERZ509084_FASTA_CLST_286	0	sanntis	55517	59788	NRP	root:Host-associated:Human:Digestive system:Large intestine:Fecal	ERZ509084_FASTA	mgnify	ENA-ORPU01000200-ORPU01000200.1-human-gut-metagenome-genome-assembly--contig:-NODE-200-length-64231-cov-9.228746
3838917	ERZ509084_FASTA_CLST_287	11	sanntis	491	28226	Saccharide	root:Host-associated:Human:Digestive system:Large intestine:Fecal	ERZ509084_FASTA	mgnify	ENA-ORPU01000913-ORPU01000913.1-human-gut-metagenome-genome-assembly--contig:-NODE-913-length-28276-cov-3.848730
3838919	ERZ509085_FASTA_CLST_0	11	sanntis	127	4060	Saccharide	root:Host-associated:Human:Digestive system:Large intestine:Fecal	ERZ509085_FASTA	mgnify	ENA-ORPQ01008352-ORPQ01008352.1-human-gut-metagenome-genome-assembly--contig:-NODE-8352-length-4061-cov-3.667249
3838920	ERZ509085_FASTA_CLST_1	0	sanntis	20767	59977	Saccharide	root:Host-associated:Human:Digestive system:Large intestine:Fecal	ERZ509085_FASTA	mgnify	ENA-ORPQ01000018-ORPQ01000018.1-human-gut-metagenome-genome-assembly--contig:-NODE-18-length-173438-cov-8.845377
3838921	ERZ509085_FASTA_CLST_2	10	sanntis	2	3936	RiPP	root:Host-associated:Human:Digestive system:Large intestine:Fecal	ERZ509085_FASTA	mgnify	ENA-ORPQ01001294-ORPQ01001294.1-human-gut-metagenome-genome-assembly--contig:-NODE-1294-length-22287-cov-18.906666
3838922	ERZ509085_FASTA_CLST_3	11	sanntis	69	3889	Saccharide	root:Host-associated:Human:Digestive system:Large intestine:Fecal	ERZ509085_FASTA	mgnify	ENA-ORPQ01008776-ORPQ01008776.1-human-gut-metagenome-genome-assembly--contig:-NODE-8776-length-3891-cov-1.543274
3838923	ERZ509085_FASTA_CLST_4	10	sanntis	1	8795	Saccharide	root:Host-associated:Human:Digestive system:Large intestine:Fecal	ERZ509085_FASTA	mgnify	ENA-ORPQ01001655-ORPQ01001655.1-human-gut-metagenome-genome-assembly--contig:-NODE-1655-length-17817-cov-5.401362
3838924	ERZ509085_FASTA_CLST_5	10	sanntis	2	4176	Terpene	root:Host-associated:Human:Digestive system:Large intestine:Fecal	ERZ509085_FASTA	mgnify	ENA-ORPQ01007858-ORPQ01007858.1-human-gut-metagenome-genome-assembly--contig:-NODE-7858-length-4304-cov-1.955990
3838926	ERZ509085_FASTA_CLST_7	10	sanntis	3	4708	RiPP	root:Host-associated:Human:Digestive system:Large intestine:Fecal	ERZ509085_FASTA	mgnify	ENA-ORPQ01005327-ORPQ01005327.1-human-gut-metagenome-genome-assembly--contig:-NODE-5327-length-6171-cov-54.598594
3838927	ERZ509085_FASTA_CLST_8	0	sanntis	99519	110390	Other	root:Host-associated:Human:Digestive system:Large intestine:Fecal	ERZ509085_FASTA	mgnify	ENA-ORPQ01000061-ORPQ01000061.1-human-gut-metagenome-genome-assembly--contig:-NODE-61-length-112442-cov-40.196268
3838928	ERZ509085_FASTA_CLST_9	0	sanntis	5491	9135	RiPP	root:Host-associated:Human:Digestive system:Large intestine:Fecal	ERZ509085_FASTA	mgnify	ENA-ORPQ01000716-ORPQ01000716.1-human-gut-metagenome-genome-assembly--contig:-NODE-716-length-34621-cov-3.566308
3838930	ERZ509085_FASTA_CLST_11	0	sanntis	5380	14159	RiPP	root:Host-associated:Human:Digestive system:Large intestine:Fecal	ERZ509085_FASTA	mgnify	ENA-ORPQ01002086-ORPQ01002086.1-human-gut-metagenome-genome-assembly--contig:-NODE-2086-length-14428-cov-3.101231
3838931	ERZ509085_FASTA_CLST_12	1	sanntis	73589	89981	Other	root:Host-associated:Human:Digestive system:Large intestine:Fecal	ERZ509085_FASTA	mgnify	ENA-ORPQ01000114-ORPQ01000114.1-human-gut-metagenome-genome-assembly--contig:-NODE-114-length-89982-cov-6.501996
3838932	ERZ509085_FASTA_CLST_13	11	sanntis	84	23884	Other	root:Host-associated:Human:Digestive system:Large intestine:Fecal	ERZ509085_FASTA	mgnify	ENA-ORPQ01001167-ORPQ01001167.1-human-gut-metagenome-genome-assembly--contig:-NODE-1167-length-24127-cov-7.125872
3838936	ERZ509085_FASTA_CLST_17	0	sanntis	11807	47467	Saccharide	root:Host-associated:Human:Digestive system:Large intestine:Fecal	ERZ509085_FASTA	mgnify	ENA-ORPQ01000415-ORPQ01000415.1-human-gut-metagenome-genome-assembly--contig:-NODE-415-length-49217-cov-4.575485
3838937	ERZ509085_FASTA_CLST_18	0	sanntis	24615	29077	NRP	root:Host-associated:Human:Digestive system:Large intestine:Fecal	ERZ509085_FASTA	mgnify	ENA-ORPQ01000624-ORPQ01000624.1-human-gut-metagenome-genome-assembly--contig:-NODE-624-length-37365-cov-3.131412
3838939	ERZ509085_FASTA_CLST_20	0	sanntis	8327	26394	Other	root:Host-associated:Human:Digestive system:Large intestine:Fecal	ERZ509085_FASTA	mgnify	ENA-ORPQ01000056-ORPQ01000056.1-human-gut-metagenome-genome-assembly--contig:-NODE-56-length-115769-cov-51.259709
3838940	ERZ509085_FASTA_CLST_21	0	sanntis	25228	49670	Saccharide	root:Host-associated:Human:Digestive system:Large intestine:Fecal	ERZ509085_FASTA	mgnify	ENA-ORPQ01000294-ORPQ01000294.1-human-gut-metagenome-genome-assembly--contig:-NODE-294-length-59611-cov-6.332746
3838943	ERZ509085_FASTA_CLST_24	10	sanntis	3	15436	Saccharide	root:Host-associated:Human:Digestive system:Large intestine:Fecal	ERZ509085_FASTA	mgnify	ENA-ORPQ01001917-ORPQ01001917.1-human-gut-metagenome-genome-assembly--contig:-NODE-1917-length-15538-cov-2.884002
3838944	ERZ509085_FASTA_CLST_25	10	sanntis	3	4040	RiPP	root:Host-associated:Human:Digestive system:Large intestine:Fecal	ERZ509085_FASTA	mgnify	ENA-ORPQ01001989-ORPQ01001989.1-human-gut-metagenome-genome-assembly--contig:-NODE-1989-length-15123-cov-4.888505
3838945	ERZ509085_FASTA_CLST_26	1	sanntis	5124	14313	Polyketide	root:Host-associated:Human:Digestive system:Large intestine:Fecal	ERZ509085_FASTA	mgnify	ENA-ORPQ01002094-ORPQ01002094.1-human-gut-metagenome-genome-assembly--contig:-NODE-2094-length-14408-cov-3.111614
3838946	ERZ509085_FASTA_CLST_27	10	sanntis	2	17601	Other	root:Host-associated:Human:Digestive system:Large intestine:Fecal	ERZ509085_FASTA	mgnify	ENA-ORPQ01001576-ORPQ01001576.1-human-gut-metagenome-genome-assembly--contig:-NODE-1576-length-18697-cov-5.432518
3838947	ERZ509085_FASTA_CLST_28	11	sanntis	313	10361	Saccharide	root:Host-associated:Human:Digestive system:Large intestine:Fecal	ERZ509085_FASTA	mgnify	ENA-ORPQ01002940-ORPQ01002940.1-human-gut-metagenome-genome-assembly--contig:-NODE-2940-length-10719-cov-7.916729
3838951	ERZ509085_FASTA_CLST_32	10	sanntis	219	2590	Saccharide	root:Host-associated:Human:Digestive system:Large intestine:Fecal	ERZ509085_FASTA	mgnify	ENA-ORPQ01010863-ORPQ01010863.1-human-gut-metagenome-genome-assembly--contig:-NODE-10863-length-3208-cov-2.544878
3838952	ERZ509085_FASTA_CLST_33	0	sanntis	52760	62078	RiPP	root:Host-associated:Human:Digestive system:Large intestine:Fecal	ERZ509085_FASTA	mgnify	ENA-ORPQ01000174-ORPQ01000174.1-human-gut-metagenome-genome-assembly--contig:-NODE-174-length-74643-cov-6.682080
3838953	ERZ509085_FASTA_CLST_34	0	sanntis	64579	89015	Saccharide	root:Host-associated:Human:Digestive system:Large intestine:Fecal	ERZ509085_FASTA	mgnify	ENA-ORPQ01000103-ORPQ01000103.1-human-gut-metagenome-genome-assembly--contig:-NODE-103-length-94375-cov-5.189483
3838954	ERZ509085_FASTA_CLST_35	1	sanntis	9108	27035	NRP|Saccharide	root:Host-associated:Human:Digestive system:Large intestine:Fecal	ERZ509085_FASTA	mgnify	ENA-ORPQ01001000-ORPQ01001000.1-human-gut-metagenome-genome-assembly--contig:-NODE-1000-length-27429-cov-4.816833
3838957	ERZ509085_FASTA_CLST_38	11	sanntis	2	11411	RiPP	root:Host-associated:Human:Digestive system:Large intestine:Fecal	ERZ509085_FASTA	mgnify	ENA-ORPQ01002716-ORPQ01002716.1-human-gut-metagenome-genome-assembly--contig:-NODE-2716-length-11461-cov-2.149132
3838958	ERZ509085_FASTA_CLST_39	0	sanntis	7652	13902	RiPP	root:Host-associated:Human:Digestive system:Large intestine:Fecal	ERZ509085_FASTA	mgnify	ENA-ORPQ01000086-ORPQ01000086.1-human-gut-metagenome-genome-assembly--contig:-NODE-86-length-100059-cov-17.741340
3838959	ERZ509085_FASTA_CLST_40	10	sanntis	332	6150	Saccharide	root:Host-associated:Human:Digestive system:Large intestine:Fecal	ERZ509085_FASTA	mgnify	ENA-ORPQ01000939-ORPQ01000939.1-human-gut-metagenome-genome-assembly--contig:-NODE-939-length-28604-cov-6.174157
3838962	ERZ509085_FASTA_CLST_43	10	sanntis	125	4185	NRP|Saccharide	root:Host-associated:Human:Digestive system:Large intestine:Fecal	ERZ509085_FASTA	mgnify	ENA-ORPQ01005957-ORPQ01005957.1-human-gut-metagenome-genome-assembly--contig:-NODE-5957-length-5586-cov-5.444766
3838964	ERZ509085_FASTA_CLST_45	0	sanntis	8492	24978	RiPP	root:Host-associated:Human:Digestive system:Large intestine:Fecal	ERZ509085_FASTA	mgnify	ENA-ORPQ01000912-ORPQ01000912.1-human-gut-metagenome-genome-assembly--contig:-NODE-912-length-29385-cov-18.155540
3838965	ERZ509085_FASTA_CLST_46	0	sanntis	5893	16476	Saccharide	root:Host-associated:Human:Digestive system:Large intestine:Fecal	ERZ509085_FASTA	mgnify	ENA-ORPQ01001568-ORPQ01001568.1-human-gut-metagenome-genome-assembly--contig:-NODE-1568-length-18772-cov-2.410215
3838966	ERZ509085_FASTA_CLST_47	1	sanntis	48143	68636	Saccharide	root:Host-associated:Human:Digestive system:Large intestine:Fecal	ERZ509085_FASTA	mgnify	ENA-ORPQ01000212-ORPQ01000212.1-human-gut-metagenome-genome-assembly--contig:-NODE-212-length-68638-cov-17.655119
3838969	ERZ509085_FASTA_CLST_50	11	sanntis	3	6255	Other	root:Host-associated:Human:Digestive system:Large intestine:Fecal	ERZ509085_FASTA	mgnify	ENA-ORPQ01005271-ORPQ01005271.1-human-gut-metagenome-genome-assembly--contig:-NODE-5271-length-6256-cov-31.714562
3838973	ERZ509085_FASTA_CLST_54	1	sanntis	26333	56073	Other	root:Host-associated:Human:Digestive system:Large intestine:Fecal	ERZ509085_FASTA	mgnify	ENA-ORPQ01000342-ORPQ01000342.1-human-gut-metagenome-genome-assembly--contig:-NODE-342-length-56074-cov-5.716186
3838974	ERZ509085_FASTA_CLST_55	10	sanntis	3	34498	Other	root:Host-associated:Human:Digestive system:Large intestine:Fecal	ERZ509085_FASTA	mgnify	ENA-ORPQ01000661-ORPQ01000661.1-human-gut-metagenome-genome-assembly--contig:-NODE-661-length-36250-cov-4.021964
3838976	ERZ509085_FASTA_CLST_57	0	sanntis	4264	15570	RiPP	root:Host-associated:Human:Digestive system:Large intestine:Fecal	ERZ509085_FASTA	mgnify	ENA-ORPQ01001835-ORPQ01001835.1-human-gut-metagenome-genome-assembly--contig:-NODE-1835-length-16140-cov-3.243270
3838978	ERZ509085_FASTA_CLST_59	1	sanntis	3344	10096	RiPP	root:Host-associated:Human:Digestive system:Large intestine:Fecal	ERZ509085_FASTA	mgnify	ENA-ORPQ01003086-ORPQ01003086.1-human-gut-metagenome-genome-assembly--contig:-NODE-3086-length-10261-cov-3.226925
3838980	ERZ509085_FASTA_CLST_61	11	sanntis	3	17357	Saccharide	root:Host-associated:Human:Digestive system:Large intestine:Fecal	ERZ509085_FASTA	mgnify	ENA-ORPQ01001690-ORPQ01001690.1-human-gut-metagenome-genome-assembly--contig:-NODE-1690-length-17358-cov-29.264752
3838981	ERZ509085_FASTA_CLST_62	10	sanntis	3	8173	RiPP	root:Host-associated:Human:Digestive system:Large intestine:Fecal	ERZ509085_FASTA	mgnify	ENA-ORPQ01003873-ORPQ01003873.1-human-gut-metagenome-genome-assembly--contig:-NODE-3873-length-8298-cov-2.202839
3838982	ERZ509085_FASTA_CLST_63	0	sanntis	48226	75266	Saccharide	root:Host-associated:Human:Digestive system:Large intestine:Fecal	ERZ509085_FASTA	mgnify	ENA-ORPQ01000035-ORPQ01000035.1-human-gut-metagenome-genome-assembly--contig:-NODE-35-length-143173-cov-6.894031
3838983	ERZ509085_FASTA_CLST_64	10	sanntis	1	11696	RiPP	root:Host-associated:Human:Digestive system:Large intestine:Fecal	ERZ509085_FASTA	mgnify	ENA-ORPQ01001943-ORPQ01001943.1-human-gut-metagenome-genome-assembly--contig:-NODE-1943-length-15419-cov-3.903996
3838985	ERZ509085_FASTA_CLST_66	10	sanntis	1	9528	NRP	root:Host-associated:Human:Digestive system:Large intestine:Fecal	ERZ509085_FASTA	mgnify	ENA-ORPQ01002738-ORPQ01002738.1-human-gut-metagenome-genome-assembly--contig:-NODE-2738-length-11385-cov-3.177229
3838986	ERZ509085_FASTA_CLST_67	10	sanntis	3	8571	RiPP	root:Host-associated:Human:Digestive system:Large intestine:Fecal	ERZ509085_FASTA	mgnify	ENA-ORPQ01001851-ORPQ01001851.1-human-gut-metagenome-genome-assembly--contig:-NODE-1851-length-15993-cov-5.251223
3838989	ERZ509085_FASTA_CLST_70	10	sanntis	3	15261	NRP	root:Host-associated:Human:Digestive system:Large intestine:Fecal	ERZ509085_FASTA	mgnify	ENA-ORPQ01000874-ORPQ01000874.1-human-gut-metagenome-genome-assembly--contig:-NODE-874-length-30304-cov-3.885715
3838990	ERZ509085_FASTA_CLST_71	10	sanntis	909	6447	Saccharide	root:Host-associated:Human:Digestive system:Large intestine:Fecal	ERZ509085_FASTA	mgnify	ENA-ORPQ01000055-ORPQ01000055.1-human-gut-metagenome-genome-assembly--contig:-NODE-55-length-118469-cov-26.418869
3838992	ERZ509085_FASTA_CLST_73	10	sanntis	854	17991	Saccharide	root:Host-associated:Human:Digestive system:Large intestine:Fecal	ERZ509085_FASTA	mgnify	ENA-ORPQ01001271-ORPQ01001271.1-human-gut-metagenome-genome-assembly--contig:-NODE-1271-length-22583-cov-4.926491
3838993	ERZ509085_FASTA_CLST_74	0	sanntis	3907	9509	Polyketide	root:Host-associated:Human:Digestive system:Large intestine:Fecal	ERZ509085_FASTA	mgnify	ENA-ORPQ01000182-ORPQ01000182.1-human-gut-metagenome-genome-assembly--contig:-NODE-182-length-73524-cov-3.670868
3838994	ERZ509085_FASTA_CLST_75	0	sanntis	34688	41499	NRP	root:Host-associated:Human:Digestive system:Large intestine:Fecal	ERZ509085_FASTA	mgnify	ENA-ORPQ01000182-ORPQ01000182.1-human-gut-metagenome-genome-assembly--contig:-NODE-182-length-73524-cov-3.670868
3838997	ERZ509085_FASTA_CLST_78	11	sanntis	41	7032	Polyketide	root:Host-associated:Human:Digestive system:Large intestine:Fecal	ERZ509085_FASTA	mgnify	ENA-ORPQ01004629-ORPQ01004629.1-human-gut-metagenome-genome-assembly--contig:-NODE-4629-length-7033-cov-2.270995
3838999	ERZ509085_FASTA_CLST_80	0	sanntis	15190	22004	RiPP	root:Host-associated:Human:Digestive system:Large intestine:Fecal	ERZ509085_FASTA	mgnify	ENA-ORPQ01000859-ORPQ01000859.1-human-gut-metagenome-genome-assembly--contig:-NODE-859-length-30613-cov-5.291871
3839000	ERZ509085_FASTA_CLST_81	0	sanntis	3001	11991	NRP|Saccharide	root:Host-associated:Human:Digestive system:Large intestine:Fecal	ERZ509085_FASTA	mgnify	ENA-ORPQ01001442-ORPQ01001442.1-human-gut-metagenome-genome-assembly--contig:-NODE-1442-length-20225-cov-7.126475
3839001	ERZ509085_FASTA_CLST_82	11	sanntis	3	7283	Saccharide	root:Host-associated:Human:Digestive system:Large intestine:Fecal	ERZ509085_FASTA	mgnify	ENA-ORPQ01004441-ORPQ01004441.1-human-gut-metagenome-genome-assembly--contig:-NODE-4441-length-7283-cov-2.037908
3839002	ERZ509085_FASTA_CLST_83	11	sanntis	1	3119	Saccharide	root:Host-associated:Human:Digestive system:Large intestine:Fecal	ERZ509085_FASTA	mgnify	ENA-ORPQ01011196-ORPQ01011196.1-human-gut-metagenome-genome-assembly--contig:-NODE-11196-length-3119-cov-1.707245
3839004	ERZ509085_FASTA_CLST_85	0	sanntis	12128	19975	RiPP	root:Host-associated:Human:Digestive system:Large intestine:Fecal	ERZ509085_FASTA	mgnify	ENA-ORPQ01000739-ORPQ01000739.1-human-gut-metagenome-genome-assembly--contig:-NODE-739-length-33971-cov-14.404440
3839005	ERZ509085_FASTA_CLST_86	10	sanntis	2	3525	NRP	root:Host-associated:Human:Digestive system:Large intestine:Fecal	ERZ509085_FASTA	mgnify	ENA-ORPQ01001291-ORPQ01001291.1-human-gut-metagenome-genome-assembly--contig:-NODE-1291-length-22345-cov-3.912023
3839007	ERZ509085_FASTA_CLST_88	0	sanntis	14242	22792	RiPP	root:Host-associated:Human:Digestive system:Large intestine:Fecal	ERZ509085_FASTA	mgnify	ENA-ORPQ01001136-ORPQ01001136.1-human-gut-metagenome-genome-assembly--contig:-NODE-1136-length-24513-cov-4.673686
3839008	ERZ509085_FASTA_CLST_89	1	sanntis	9202	12067	RiPP	root:Host-associated:Human:Digestive system:Large intestine:Fecal	ERZ509085_FASTA	mgnify	ENA-ORPQ01002571-ORPQ01002571.1-human-gut-metagenome-genome-assembly--contig:-NODE-2571-length-12069-cov-2.906110
3839010	ERZ509085_FASTA_CLST_91	10	sanntis	2	5365	Other	root:Host-associated:Human:Digestive system:Large intestine:Fecal	ERZ509085_FASTA	mgnify	ENA-ORPQ01005407-ORPQ01005407.1-human-gut-metagenome-genome-assembly--contig:-NODE-5407-length-6074-cov-2.262170
3839011	ERZ509085_FASTA_CLST_92	0	sanntis	24453	39941	Other	root:Host-associated:Human:Digestive system:Large intestine:Fecal	ERZ509085_FASTA	mgnify	ENA-ORPQ01000154-ORPQ01000154.1-human-gut-metagenome-genome-assembly--contig:-NODE-154-length-80116-cov-25.407827
3839015	ERZ509085_FASTA_CLST_96	0	sanntis	31945	38157	NRP	root:Host-associated:Human:Digestive system:Large intestine:Fecal	ERZ509085_FASTA	mgnify	ENA-ORPQ01000576-ORPQ01000576.1-human-gut-metagenome-genome-assembly--contig:-NODE-576-length-39701-cov-12.179514
3839016	ERZ509085_FASTA_CLST_97	1	sanntis	13221	28035	RiPP	root:Host-associated:Human:Digestive system:Large intestine:Fecal	ERZ509085_FASTA	mgnify	ENA-ORPQ01000964-ORPQ01000964.1-human-gut-metagenome-genome-assembly--contig:-NODE-964-length-28037-cov-3.997427
3839017	ERZ509085_FASTA_CLST_98	10	sanntis	3	6261	Polyketide	root:Host-associated:Human:Digestive system:Large intestine:Fecal	ERZ509085_FASTA	mgnify	ENA-ORPQ01002123-ORPQ01002123.1-human-gut-metagenome-genome-assembly--contig:-NODE-2123-length-14245-cov-3.144116
3839021	ERZ509085_FASTA_CLST_102	10	sanntis	3	27542	Saccharide	root:Host-associated:Human:Digestive system:Large intestine:Fecal	ERZ509085_FASTA	mgnify	ENA-ORPQ01000107-ORPQ01000107.1-human-gut-metagenome-genome-assembly--contig:-NODE-107-length-93421-cov-15.697856
3839023	ERZ509085_FASTA_CLST_104	11	sanntis	79	4924	RiPP	root:Host-associated:Human:Digestive system:Large intestine:Fecal	ERZ509085_FASTA	mgnify	ENA-ORPQ01006111-ORPQ01006111.1-human-gut-metagenome-genome-assembly--contig:-NODE-6111-length-5454-cov-6.742545
3839024	ERZ509085_FASTA_CLST_105	10	sanntis	85	14465	Other	root:Host-associated:Human:Digestive system:Large intestine:Fecal	ERZ509085_FASTA	mgnify	ENA-ORPQ01000173-ORPQ01000173.1-human-gut-metagenome-genome-assembly--contig:-NODE-173-length-74713-cov-15.555413
3839025	ERZ509085_FASTA_CLST_106	11	sanntis	1	4080	Other	root:Host-associated:Human:Digestive system:Large intestine:Fecal	ERZ509085_FASTA	mgnify	ENA-ORPQ01008317-ORPQ01008317.1-human-gut-metagenome-genome-assembly--contig:-NODE-8317-length-4080-cov-2.208199
3839026	ERZ509085_FASTA_CLST_107	0	sanntis	31847	44997	Other	root:Host-associated:Human:Digestive system:Large intestine:Fecal	ERZ509085_FASTA	mgnify	ENA-ORPQ01000477-ORPQ01000477.1-human-gut-metagenome-genome-assembly--contig:-NODE-477-length-45142-cov-44.972852
3839027	ERZ509085_FASTA_CLST_108	10	sanntis	2	24038	Other	root:Host-associated:Human:Digestive system:Large intestine:Fecal	ERZ509085_FASTA	mgnify	ENA-ORPQ01000735-ORPQ01000735.1-human-gut-metagenome-genome-assembly--contig:-NODE-735-length-34134-cov-3.205053
3839030	ERZ509085_FASTA_CLST_111	0	sanntis	8043	47208	Saccharide	root:Host-associated:Human:Digestive system:Large intestine:Fecal	ERZ509085_FASTA	mgnify	ENA-ORPQ01000043-ORPQ01000043.1-human-gut-metagenome-genome-assembly--contig:-NODE-43-length-129220-cov-15.594542
3839033	ERZ509085_FASTA_CLST_114	1	sanntis	117538	149714	Saccharide	root:Host-associated:Human:Digestive system:Large intestine:Fecal	ERZ509085_FASTA	mgnify	ENA-ORPQ01000031-ORPQ01000031.1-human-gut-metagenome-genome-assembly--contig:-NODE-31-length-149716-cov-40.349416
3839035	ERZ509085_FASTA_CLST_116	11	sanntis	1	3256	Polyketide	root:Host-associated:Human:Digestive system:Large intestine:Fecal	ERZ509085_FASTA	mgnify	ENA-ORPQ01010699-ORPQ01010699.1-human-gut-metagenome-genome-assembly--contig:-NODE-10699-length-3258-cov-12.483921
3839036	ERZ509085_FASTA_CLST_117	10	sanntis	2	22335	Saccharide	root:Host-associated:Human:Digestive system:Large intestine:Fecal	ERZ509085_FASTA	mgnify	ENA-ORPQ01001084-ORPQ01001084.1-human-gut-metagenome-genome-assembly--contig:-NODE-1084-length-25498-cov-18.031286
3839037	ERZ509085_FASTA_CLST_118	11	sanntis	81	24120	Other	root:Host-associated:Human:Digestive system:Large intestine:Fecal	ERZ509085_FASTA	mgnify	ENA-ORPQ01001140-ORPQ01001140.1-human-gut-metagenome-genome-assembly--contig:-NODE-1140-length-24399-cov-26.991908
3839039	ERZ509085_FASTA_CLST_120	10	sanntis	41	30964	Saccharide	root:Host-associated:Human:Digestive system:Large intestine:Fecal	ERZ509085_FASTA	mgnify	ENA-ORPQ01000194-ORPQ01000194.1-human-gut-metagenome-genome-assembly--contig:-NODE-194-length-72158-cov-14.789329
3839042	ERZ509085_FASTA_CLST_123	10	sanntis	3	1770	Polyketide	root:Host-associated:Human:Digestive system:Large intestine:Fecal	ERZ509085_FASTA	mgnify	ENA-ORPQ01002711-ORPQ01002711.1-human-gut-metagenome-genome-assembly--contig:-NODE-2711-length-11479-cov-2.482581
3839043	ERZ509085_FASTA_CLST_124	0	sanntis	10062	26892	Polyketide	root:Host-associated:Human:Digestive system:Large intestine:Fecal	ERZ509085_FASTA	mgnify	ENA-ORPQ01000327-ORPQ01000327.1-human-gut-metagenome-genome-assembly--contig:-NODE-327-length-56714-cov-7.380028
3839045	ERZ509085_FASTA_CLST_126	11	sanntis	2	7526	Other	root:Host-associated:Human:Digestive system:Large intestine:Fecal	ERZ509085_FASTA	mgnify	ENA-ORPQ01004293-ORPQ01004293.1-human-gut-metagenome-genome-assembly--contig:-NODE-4293-length-7526-cov-2.071209
3839047	ERZ509085_FASTA_CLST_128	10	sanntis	2	16358	Saccharide	root:Host-associated:Human:Digestive system:Large intestine:Fecal	ERZ509085_FASTA	mgnify	ENA-ORPQ01001703-ORPQ01001703.1-human-gut-metagenome-genome-assembly--contig:-NODE-1703-length-17234-cov-22.570988
3839049	ERZ509085_FASTA_CLST_130	11	sanntis	2	6047	RiPP	root:Host-associated:Human:Digestive system:Large intestine:Fecal	ERZ509085_FASTA	mgnify	ENA-ORPQ01005435-ORPQ01005435.1-human-gut-metagenome-genome-assembly--contig:-NODE-5435-length-6048-cov-3.582847
3839051	ERZ509085_FASTA_CLST_132	0	sanntis	6717	45269	Saccharide	root:Host-associated:Human:Digestive system:Large intestine:Fecal	ERZ509085_FASTA	mgnify	ENA-ORPQ01000070-ORPQ01000070.1-human-gut-metagenome-genome-assembly--contig:-NODE-70-length-105901-cov-8.553672
3839052	ERZ509085_FASTA_CLST_133	0	sanntis	64684	95495	Saccharide	root:Host-associated:Human:Digestive system:Large intestine:Fecal	ERZ509085_FASTA	mgnify	ENA-ORPQ01000070-ORPQ01000070.1-human-gut-metagenome-genome-assembly--contig:-NODE-70-length-105901-cov-8.553672
3839053	ERZ509085_FASTA_CLST_134	0	sanntis	45793	56384	NRP	root:Host-associated:Human:Digestive system:Large intestine:Fecal	ERZ509085_FASTA	mgnify	ENA-ORPQ01000232-ORPQ01000232.1-human-gut-metagenome-genome-assembly--contig:-NODE-232-length-65696-cov-19.930516
3839055	ERZ509085_FASTA_CLST_136	0	sanntis	74823	96110	Other	root:Host-associated:Human:Digestive system:Large intestine:Fecal	ERZ509085_FASTA	mgnify	ENA-ORPQ01000038-ORPQ01000038.1-human-gut-metagenome-genome-assembly--contig:-NODE-38-length-136762-cov-5.072235
3839056	ERZ509085_FASTA_CLST_137	10	sanntis	8	7914	Polyketide	root:Host-associated:Human:Digestive system:Large intestine:Fecal	ERZ509085_FASTA	mgnify	ENA-ORPQ01002585-ORPQ01002585.1-human-gut-metagenome-genome-assembly--contig:-NODE-2585-length-12006-cov-5.652749
3839057	ERZ509085_FASTA_CLST_138	10	sanntis	3	4890	NRP	root:Host-associated:Human:Digestive system:Large intestine:Fecal	ERZ509085_FASTA	mgnify	ENA-ORPQ01005985-ORPQ01005985.1-human-gut-metagenome-genome-assembly--contig:-NODE-5985-length-5556-cov-1.935648
3839058	ERZ509085_FASTA_CLST_139	11	sanntis	3	3381	Saccharide	root:Host-associated:Human:Digestive system:Large intestine:Fecal	ERZ509085_FASTA	mgnify	ENA-ORPQ01010062-ORPQ01010062.1-human-gut-metagenome-genome-assembly--contig:-NODE-10062-length-3441-cov-4.107206
3839059	ERZ509085_FASTA_CLST_140	0	sanntis	170098	186259	Other	root:Host-associated:Human:Digestive system:Large intestine:Fecal	ERZ509085_FASTA	mgnify	ENA-ORPQ01000010-ORPQ01000010.1-human-gut-metagenome-genome-assembly--contig:-NODE-10-length-190409-cov-5.890168
3839060	ERZ509085_FASTA_CLST_141	10	sanntis	231	7334	RiPP	root:Host-associated:Human:Digestive system:Large intestine:Fecal	ERZ509085_FASTA	mgnify	ENA-ORPQ01000635-ORPQ01000635.1-human-gut-metagenome-genome-assembly--contig:-NODE-635-length-37213-cov-7.337666
3839061	ERZ509085_FASTA_CLST_142	0	sanntis	3787	9532	RiPP	root:Host-associated:Human:Digestive system:Large intestine:Fecal	ERZ509085_FASTA	mgnify	ENA-ORPQ01000909-ORPQ01000909.1-human-gut-metagenome-genome-assembly--contig:-NODE-909-length-29426-cov-9.798304
3839062	ERZ509085_FASTA_CLST_143	11	sanntis	130	12250	Saccharide	root:Host-associated:Human:Digestive system:Large intestine:Fecal	ERZ509085_FASTA	mgnify	ENA-ORPQ01002517-ORPQ01002517.1-human-gut-metagenome-genome-assembly--contig:-NODE-2517-length-12252-cov-3.092072
3839064	ERZ509085_FASTA_CLST_145	10	sanntis	61	3566	RiPP	root:Host-associated:Human:Digestive system:Large intestine:Fecal	ERZ509085_FASTA	mgnify	ENA-ORPQ01007930-ORPQ01007930.1-human-gut-metagenome-genome-assembly--contig:-NODE-7930-length-4258-cov-3.713776
3839065	ERZ509085_FASTA_CLST_146	0	sanntis	16809	23863	NRP	root:Host-associated:Human:Digestive system:Large intestine:Fecal	ERZ509085_FASTA	mgnify	ENA-ORPQ01000673-ORPQ01000673.1-human-gut-metagenome-genome-assembly--contig:-NODE-673-length-35966-cov-4.307148
3839066	ERZ509085_FASTA_CLST_147	0	sanntis	14095	22343	RiPP	root:Host-associated:Human:Digestive system:Large intestine:Fecal	ERZ509085_FASTA	mgnify	ENA-ORPQ01000410-ORPQ01000410.1-human-gut-metagenome-genome-assembly--contig:-NODE-410-length-49646-cov-14.069993
3839067	ERZ509085_FASTA_CLST_148	0	sanntis	25855	39322	Saccharide	root:Host-associated:Human:Digestive system:Large intestine:Fecal	ERZ509085_FASTA	mgnify	ENA-ORPQ01000547-ORPQ01000547.1-human-gut-metagenome-genome-assembly--contig:-NODE-547-length-41221-cov-5.045815
3839075	ERZ509085_FASTA_CLST_156	0	sanntis	46760	89107	Saccharide	root:Host-associated:Human:Digestive system:Large intestine:Fecal	ERZ509085_FASTA	mgnify	ENA-ORPQ01000060-ORPQ01000060.1-human-gut-metagenome-genome-assembly--contig:-NODE-60-length-112837-cov-5.306787
3839076	ERZ509085_FASTA_CLST_157	0	sanntis	10623	12112	NRP	root:Host-associated:Human:Digestive system:Large intestine:Fecal	ERZ509085_FASTA	mgnify	ENA-ORPQ01000614-ORPQ01000614.1-human-gut-metagenome-genome-assembly--contig:-NODE-614-length-37927-cov-5.534907
3839077	ERZ509085_FASTA_CLST_158	0	sanntis	28792	55760	Saccharide	root:Host-associated:Human:Digestive system:Large intestine:Fecal	ERZ509085_FASTA	mgnify	ENA-ORPQ01000015-ORPQ01000015.1-human-gut-metagenome-genome-assembly--contig:-NODE-15-length-176023-cov-11.625273
3839079	ERZ509085_FASTA_CLST_160	0	sanntis	52565	77582	Other	root:Host-associated:Human:Digestive system:Large intestine:Fecal	ERZ509085_FASTA	mgnify	ENA-ORPQ01000016-ORPQ01000016.1-human-gut-metagenome-genome-assembly--contig:-NODE-16-length-174272-cov-12.172561
3839081	ERZ509085_FASTA_CLST_162	10	sanntis	87	17353	Other	root:Host-associated:Human:Digestive system:Large intestine:Fecal	ERZ509085_FASTA	mgnify	ENA-ORPQ01000397-ORPQ01000397.1-human-gut-metagenome-genome-assembly--contig:-NODE-397-length-50560-cov-4.931334
3839083	ERZ509085_FASTA_CLST_164	10	sanntis	3	6279	Saccharide	root:Host-associated:Human:Digestive system:Large intestine:Fecal	ERZ509085_FASTA	mgnify	ENA-ORPQ01004911-ORPQ01004911.1-human-gut-metagenome-genome-assembly--contig:-NODE-4911-length-6670-cov-23.944520
3839085	ERZ509085_FASTA_CLST_166	0	sanntis	8587	43286	Saccharide	root:Host-associated:Human:Digestive system:Large intestine:Fecal	ERZ509085_FASTA	mgnify	ENA-ORPQ01000482-ORPQ01000482.1-human-gut-metagenome-genome-assembly--contig:-NODE-482-length-44962-cov-7.131093
3839086	ERZ509085_FASTA_CLST_167	0	sanntis	6051	20036	RiPP	root:Host-associated:Human:Digestive system:Large intestine:Fecal	ERZ509085_FASTA	mgnify	ENA-ORPQ01000400-ORPQ01000400.1-human-gut-metagenome-genome-assembly--contig:-NODE-400-length-50290-cov-4.854066
3839088	ERZ509085_FASTA_CLST_169	1	sanntis	13090	15998	RiPP	root:Host-associated:Human:Digestive system:Large intestine:Fecal	ERZ509085_FASTA	mgnify	ENA-ORPQ01001850-ORPQ01001850.1-human-gut-metagenome-genome-assembly--contig:-NODE-1850-length-15998-cov-4.177758
3839089	ERZ509085_FASTA_CLST_170	0	sanntis	6792	38117	Other	root:Host-associated:Human:Digestive system:Large intestine:Fecal	ERZ509085_FASTA	mgnify	ENA-ORPQ01000607-ORPQ01000607.1-human-gut-metagenome-genome-assembly--contig:-NODE-607-length-38265-cov-6.044700
3839090	ERZ509085_FASTA_CLST_171	10	sanntis	2	10789	Saccharide	root:Host-associated:Human:Digestive system:Large intestine:Fecal	ERZ509085_FASTA	mgnify	ENA-ORPQ01000899-ORPQ01000899.1-human-gut-metagenome-genome-assembly--contig:-NODE-899-length-29741-cov-5.467965
3839092	ERZ509085_FASTA_CLST_173	10	sanntis	208	31051	Other	root:Host-associated:Human:Digestive system:Large intestine:Fecal	ERZ509085_FASTA	mgnify	ENA-ORPQ01000659-ORPQ01000659.1-human-gut-metagenome-genome-assembly--contig:-NODE-659-length-36393-cov-6.449887
3839094	ERZ509085_FASTA_CLST_175	11	sanntis	139	10519	Saccharide	root:Host-associated:Human:Digestive system:Large intestine:Fecal	ERZ509085_FASTA	mgnify	ENA-ORPQ01002927-ORPQ01002927.1-human-gut-metagenome-genome-assembly--contig:-NODE-2927-length-10752-cov-5.168552
3839095	ERZ509085_FASTA_CLST_176	0	sanntis	5570	22065	Saccharide	root:Host-associated:Human:Digestive system:Large intestine:Fecal	ERZ509085_FASTA	mgnify	ENA-ORPQ01001221-ORPQ01001221.1-human-gut-metagenome-genome-assembly--contig:-NODE-1221-length-23361-cov-23.202737
3839096	ERZ509085_FASTA_CLST_177	11	sanntis	2	6226	Saccharide	root:Host-associated:Human:Digestive system:Large intestine:Fecal	ERZ509085_FASTA	mgnify	ENA-ORPQ01005052-ORPQ01005052.1-human-gut-metagenome-genome-assembly--contig:-NODE-5052-length-6489-cov-6.125117
3839100	ERZ509085_FASTA_CLST_181	10	sanntis	2	10963	Other	root:Host-associated:Human:Digestive system:Large intestine:Fecal	ERZ509085_FASTA	mgnify	ENA-ORPQ01002405-ORPQ01002405.1-human-gut-metagenome-genome-assembly--contig:-NODE-2405-length-12714-cov-2.559602
3839102	ERZ509085_FASTA_CLST_183	1	sanntis	3847	7136	RiPP	root:Host-associated:Human:Digestive system:Large intestine:Fecal	ERZ509085_FASTA	mgnify	ENA-ORPQ01004539-ORPQ01004539.1-human-gut-metagenome-genome-assembly--contig:-NODE-4539-length-7138-cov-7.003953
3839103	ERZ509085_FASTA_CLST_184	0	sanntis	4235	21189	Saccharide	root:Host-associated:Human:Digestive system:Large intestine:Fecal	ERZ509085_FASTA	mgnify	ENA-ORPQ01000536-ORPQ01000536.1-human-gut-metagenome-genome-assembly--contig:-NODE-536-length-41743-cov-5.845471
3839104	ERZ509085_FASTA_CLST_185	0	sanntis	85238	105349	Polyketide	root:Host-associated:Human:Digestive system:Large intestine:Fecal	ERZ509085_FASTA	mgnify	ENA-ORPQ01000069-ORPQ01000069.1-human-gut-metagenome-genome-assembly--contig:-NODE-69-length-105953-cov-13.066715
3839106	ERZ509085_FASTA_CLST_187	10	sanntis	51	28500	Saccharide	root:Host-associated:Human:Digestive system:Large intestine:Fecal	ERZ509085_FASTA	mgnify	ENA-ORPQ01000666-ORPQ01000666.1-human-gut-metagenome-genome-assembly--contig:-NODE-666-length-36092-cov-6.802481
3839107	ERZ509085_FASTA_CLST_188	11	sanntis	42	8238	NRP	root:Host-associated:Human:Digestive system:Large intestine:Fecal	ERZ509085_FASTA	mgnify	ENA-ORPQ01003768-ORPQ01003768.1-human-gut-metagenome-genome-assembly--contig:-NODE-3768-length-8512-cov-3.649994
3839109	ERZ509085_FASTA_CLST_190	10	sanntis	2	2368	Polyketide	root:Host-associated:Human:Digestive system:Large intestine:Fecal	ERZ509085_FASTA	mgnify	ENA-ORPQ01011311-ORPQ01011311.1-human-gut-metagenome-genome-assembly--contig:-NODE-11311-length-3090-cov-2.836573
3839110	ERZ509085_FASTA_CLST_191	0	sanntis	142291	153882	Saccharide	root:Host-associated:Human:Digestive system:Large intestine:Fecal	ERZ509085_FASTA	mgnify	ENA-ORPQ01000025-ORPQ01000025.1-human-gut-metagenome-genome-assembly--contig:-NODE-25-length-156885-cov-55.222260
3839111	ERZ509085_FASTA_CLST_192	10	sanntis	204	19192	RiPP	root:Host-associated:Human:Digestive system:Large intestine:Fecal	ERZ509085_FASTA	mgnify	ENA-ORPQ01001112-ORPQ01001112.1-human-gut-metagenome-genome-assembly--contig:-NODE-1112-length-25074-cov-3.360886
3839112	ERZ509085_FASTA_CLST_193	10	sanntis	3	4166	Polyketide	root:Host-associated:Human:Digestive system:Large intestine:Fecal	ERZ509085_FASTA	mgnify	ENA-ORPQ01007787-ORPQ01007787.1-human-gut-metagenome-genome-assembly--contig:-NODE-7787-length-4345-cov-3.247086
3839113	ERZ509085_FASTA_CLST_194	1	sanntis	6207	38208	Saccharide	root:Host-associated:Human:Digestive system:Large intestine:Fecal	ERZ509085_FASTA	mgnify	ENA-ORPQ01000601-ORPQ01000601.1-human-gut-metagenome-genome-assembly--contig:-NODE-601-length-38395-cov-92.985420
3839115	ERZ509085_FASTA_CLST_196	10	sanntis	35	14802	Other	root:Host-associated:Human:Digestive system:Large intestine:Fecal	ERZ509085_FASTA	mgnify	ENA-ORPQ01001873-ORPQ01001873.1-human-gut-metagenome-genome-assembly--contig:-NODE-1873-length-15835-cov-23.429087
3839116	ERZ509085_FASTA_CLST_197	10	sanntis	2	4926	RiPP	root:Host-associated:Human:Digestive system:Large intestine:Fecal	ERZ509085_FASTA	mgnify	ENA-ORPQ01005672-ORPQ01005672.1-human-gut-metagenome-genome-assembly--contig:-NODE-5672-length-5831-cov-29.344183
3839119	ERZ509085_FASTA_CLST_200	0	sanntis	129642	140458	Saccharide	root:Host-associated:Human:Digestive system:Large intestine:Fecal	ERZ509085_FASTA	mgnify	ENA-ORPQ01000006-ORPQ01000006.1-human-gut-metagenome-genome-assembly--contig:-NODE-6-length-202125-cov-5.477998
3839120	ERZ509085_FASTA_CLST_201	10	sanntis	3	22216	Saccharide	root:Host-associated:Human:Digestive system:Large intestine:Fecal	ERZ509085_FASTA	mgnify	ENA-ORPQ01000669-ORPQ01000669.1-human-gut-metagenome-genome-assembly--contig:-NODE-669-length-36063-cov-3.530465
3839122	ERZ509085_FASTA_CLST_203	11	sanntis	3	4764	Other	root:Host-associated:Human:Digestive system:Large intestine:Fecal	ERZ509085_FASTA	mgnify	ENA-ORPQ01007067-ORPQ01007067.1-human-gut-metagenome-genome-assembly--contig:-NODE-7067-length-4765-cov-25.991507
3839124	ERZ509085_FASTA_CLST_205	11	sanntis	2	5790	RiPP	root:Host-associated:Human:Digestive system:Large intestine:Fecal	ERZ509085_FASTA	mgnify	ENA-ORPQ01005627-ORPQ01005627.1-human-gut-metagenome-genome-assembly--contig:-NODE-5627-length-5875-cov-2.024227
3839125	ERZ509085_FASTA_CLST_206	0	sanntis	7578	23559	Other	root:Host-associated:Human:Digestive system:Large intestine:Fecal	ERZ509085_FASTA	mgnify	ENA-ORPQ01001101-ORPQ01001101.1-human-gut-metagenome-genome-assembly--contig:-NODE-1101-length-25233-cov-8.786599
3839127	ERZ509085_FASTA_CLST_208	0	sanntis	18720	40369	Saccharide	root:Host-associated:Human:Digestive system:Large intestine:Fecal	ERZ509085_FASTA	mgnify	ENA-ORPQ01000147-ORPQ01000147.1-human-gut-metagenome-genome-assembly--contig:-NODE-147-length-81897-cov-10.956098
3839128	ERZ509085_FASTA_CLST_209	1	sanntis	3817	6405	RiPP	root:Host-associated:Human:Digestive system:Large intestine:Fecal	ERZ509085_FASTA	mgnify	ENA-ORPQ01005130-ORPQ01005130.1-human-gut-metagenome-genome-assembly--contig:-NODE-5130-length-6405-cov-57.645827
3839131	ERZ509085_FASTA_CLST_212	1	sanntis	18504	38423	Saccharide	root:Host-associated:Human:Digestive system:Large intestine:Fecal	ERZ509085_FASTA	mgnify	ENA-ORPQ01000592-ORPQ01000592.1-human-gut-metagenome-genome-assembly--contig:-NODE-592-length-38921-cov-5.880255
3839132	ERZ509085_FASTA_CLST_213	0	sanntis	7160	21294	Other	root:Host-associated:Human:Digestive system:Large intestine:Fecal	ERZ509085_FASTA	mgnify	ENA-ORPQ01001016-ORPQ01001016.1-human-gut-metagenome-genome-assembly--contig:-NODE-1016-length-27046-cov-5.453114
3839134	ERZ509085_FASTA_CLST_215	10	sanntis	1	8033	NRP	root:Host-associated:Human:Digestive system:Large intestine:Fecal	ERZ509085_FASTA	mgnify	ENA-ORPQ01003194-ORPQ01003194.1-human-gut-metagenome-genome-assembly--contig:-NODE-3194-length-9969-cov-2.117611
3839135	ERZ509085_FASTA_CLST_216	0	sanntis	45642	55763	Saccharide	root:Host-associated:Human:Digestive system:Large intestine:Fecal	ERZ509085_FASTA	mgnify	ENA-ORPQ01000224-ORPQ01000224.1-human-gut-metagenome-genome-assembly--contig:-NODE-224-length-66513-cov-15.049686
3839136	ERZ509085_FASTA_CLST_217	0	sanntis	27591	37994	NRP	root:Host-associated:Human:Digestive system:Large intestine:Fecal	ERZ509085_FASTA	mgnify	ENA-ORPQ01000089-ORPQ01000089.1-human-gut-metagenome-genome-assembly--contig:-NODE-89-length-98734-cov-5.945672
3839137	ERZ509085_FASTA_CLST_218	11	sanntis	3	6670	Saccharide	root:Host-associated:Human:Digestive system:Large intestine:Fecal	ERZ509085_FASTA	mgnify	ENA-ORPQ01004906-ORPQ01004906.1-human-gut-metagenome-genome-assembly--contig:-NODE-4906-length-6672-cov-23.222457
3839138	ERZ509085_FASTA_CLST_219	0	sanntis	12327	24337	RiPP	root:Host-associated:Human:Digestive system:Large intestine:Fecal	ERZ509085_FASTA	mgnify	ENA-ORPQ01000030-ORPQ01000030.1-human-gut-metagenome-genome-assembly--contig:-NODE-30-length-149773-cov-47.427437
3839140	ERZ509085_FASTA_CLST_221	10	sanntis	3	4618	RiPP	root:Host-associated:Human:Digestive system:Large intestine:Fecal	ERZ509085_FASTA	mgnify	ENA-ORPQ01004712-ORPQ01004712.1-human-gut-metagenome-genome-assembly--contig:-NODE-4712-length-6927-cov-9.881548
3839141	ERZ509085_FASTA_CLST_222	11	sanntis	1	5055	Saccharide	root:Host-associated:Human:Digestive system:Large intestine:Fecal	ERZ509085_FASTA	mgnify	ENA-ORPQ01006337-ORPQ01006337.1-human-gut-metagenome-genome-assembly--contig:-NODE-6337-length-5272-cov-2.354993
3839142	ERZ509085_FASTA_CLST_223	1	sanntis	6100	15527	Saccharide	root:Host-associated:Human:Digestive system:Large intestine:Fecal	ERZ509085_FASTA	mgnify	ENA-ORPQ01001920-ORPQ01001920.1-human-gut-metagenome-genome-assembly--contig:-NODE-1920-length-15528-cov-3.818652
3839143	ERZ509085_FASTA_CLST_224	11	sanntis	3	12714	Other	root:Host-associated:Human:Digestive system:Large intestine:Fecal	ERZ509085_FASTA	mgnify	ENA-ORPQ01002375-ORPQ01002375.1-human-gut-metagenome-genome-assembly--contig:-NODE-2375-length-12884-cov-4.548445
3839145	ERZ509085_FASTA_CLST_226	0	sanntis	53134	85632	Other	root:Host-associated:Human:Digestive system:Large intestine:Fecal	ERZ509085_FASTA	mgnify	ENA-ORPQ01000074-ORPQ01000074.1-human-gut-metagenome-genome-assembly--contig:-NODE-74-length-104795-cov-42.624757
3839147	ERZ509085_FASTA_CLST_228	11	sanntis	206	3892	RiPP	root:Host-associated:Human:Digestive system:Large intestine:Fecal	ERZ509085_FASTA	mgnify	ENA-ORPQ01008767-ORPQ01008767.1-human-gut-metagenome-genome-assembly--contig:-NODE-8767-length-3894-cov-3.777286
3839150	ERZ509085_FASTA_CLST_231	0	sanntis	5345	9370	RiPP	root:Host-associated:Human:Digestive system:Large intestine:Fecal	ERZ509085_FASTA	mgnify	ENA-ORPQ01001678-ORPQ01001678.1-human-gut-metagenome-genome-assembly--contig:-NODE-1678-length-17473-cov-6.831898
3839151	ERZ509085_FASTA_CLST_232	11	sanntis	2	3765	Polyketide	root:Host-associated:Human:Digestive system:Large intestine:Fecal	ERZ509085_FASTA	mgnify	ENA-ORPQ01008894-ORPQ01008894.1-human-gut-metagenome-genome-assembly--contig:-NODE-8894-length-3846-cov-1.552361
3839154	ERZ509085_FASTA_CLST_235	11	sanntis	1	8573	NRP	root:Host-associated:Human:Digestive system:Large intestine:Fecal	ERZ509085_FASTA	mgnify	ENA-ORPQ01003737-ORPQ01003737.1-human-gut-metagenome-genome-assembly--contig:-NODE-3737-length-8573-cov-2.678798
3839156	ERZ509085_FASTA_CLST_237	10	sanntis	9	8800	NRP	root:Host-associated:Human:Digestive system:Large intestine:Fecal	ERZ509085_FASTA	mgnify	ENA-ORPQ01001839-ORPQ01001839.1-human-gut-metagenome-genome-assembly--contig:-NODE-1839-length-16107-cov-2.566596
3839159	ERZ509085_FASTA_CLST_240	0	sanntis	8535	15575	NRP	root:Host-associated:Human:Digestive system:Large intestine:Fecal	ERZ509085_FASTA	mgnify	ENA-ORPQ01000353-ORPQ01000353.1-human-gut-metagenome-genome-assembly--contig:-NODE-353-length-55192-cov-11.876435
3839161	ERZ509085_FASTA_CLST_242	10	sanntis	515	16798	Other	root:Host-associated:Human:Digestive system:Large intestine:Fecal	ERZ509085_FASTA	mgnify	ENA-ORPQ01000747-ORPQ01000747.1-human-gut-metagenome-genome-assembly--contig:-NODE-747-length-33738-cov-5.091441
3839162	ERZ509085_FASTA_CLST_243	10	sanntis	2	13235	Saccharide	root:Host-associated:Human:Digestive system:Large intestine:Fecal	ERZ509085_FASTA	mgnify	ENA-ORPQ01000722-ORPQ01000722.1-human-gut-metagenome-genome-assembly--contig:-NODE-722-length-34530-cov-9.705903
3839163	ERZ509085_FASTA_CLST_244	10	sanntis	1065	8957	RiPP	root:Host-associated:Human:Digestive system:Large intestine:Fecal	ERZ509085_FASTA	mgnify	ENA-ORPQ01001737-ORPQ01001737.1-human-gut-metagenome-genome-assembly--contig:-NODE-1737-length-16907-cov-14.353074
3839164	ERZ509085_FASTA_CLST_245	10	sanntis	136	5519	Saccharide	root:Host-associated:Human:Digestive system:Large intestine:Fecal	ERZ509085_FASTA	mgnify	ENA-ORPQ01000165-ORPQ01000165.1-human-gut-metagenome-genome-assembly--contig:-NODE-165-length-76414-cov-47.049018
3839165	ERZ509085_FASTA_CLST_246	0	sanntis	7249	25136	Other	root:Host-associated:Human:Digestive system:Large intestine:Fecal	ERZ509085_FASTA	mgnify	ENA-ORPQ01000165-ORPQ01000165.1-human-gut-metagenome-genome-assembly--contig:-NODE-165-length-76414-cov-47.049018
3839168	ERZ509085_FASTA_CLST_249	11	sanntis	26	9499	Other	root:Host-associated:Human:Digestive system:Large intestine:Fecal	ERZ509085_FASTA	mgnify	ENA-ORPQ01003323-ORPQ01003323.1-human-gut-metagenome-genome-assembly--contig:-NODE-3323-length-9622-cov-26.938643
3839169	ERZ509085_FASTA_CLST_250	11	sanntis	3	15725	Saccharide	root:Host-associated:Human:Digestive system:Large intestine:Fecal	ERZ509085_FASTA	mgnify	ENA-ORPQ01001887-ORPQ01001887.1-human-gut-metagenome-genome-assembly--contig:-NODE-1887-length-15726-cov-5.600345
3839170	ERZ509085_FASTA_CLST_251	11	sanntis	2	5175	RiPP	root:Host-associated:Human:Digestive system:Large intestine:Fecal	ERZ509085_FASTA	mgnify	ENA-ORPQ01006133-ORPQ01006133.1-human-gut-metagenome-genome-assembly--contig:-NODE-6133-length-5437-cov-20.518023
3839171	ERZ509085_FASTA_CLST_252	1	sanntis	4338	19908	Saccharide	root:Host-associated:Human:Digestive system:Large intestine:Fecal	ERZ509085_FASTA	mgnify	ENA-ORPQ01001466-ORPQ01001466.1-human-gut-metagenome-genome-assembly--contig:-NODE-1466-length-19910-cov-3.433493
3839172	ERZ509085_FASTA_CLST_253	10	sanntis	3	5505	Saccharide	root:Host-associated:Human:Digestive system:Large intestine:Fecal	ERZ509085_FASTA	mgnify	ENA-ORPQ01005257-ORPQ01005257.1-human-gut-metagenome-genome-assembly--contig:-NODE-5257-length-6269-cov-2.500483
3839175	ERZ509085_FASTA_CLST_256	10	sanntis	447	7301	RiPP	root:Host-associated:Human:Digestive system:Large intestine:Fecal	ERZ509085_FASTA	mgnify	ENA-ORPQ01000784-ORPQ01000784.1-human-gut-metagenome-genome-assembly--contig:-NODE-784-length-32716-cov-4.346652
3839177	ERZ509085_FASTA_CLST_258	10	sanntis	3	11203	Saccharide	root:Host-associated:Human:Digestive system:Large intestine:Fecal	ERZ509085_FASTA	mgnify	ENA-ORPQ01000128-ORPQ01000128.1-human-gut-metagenome-genome-assembly--contig:-NODE-128-length-85906-cov-44.057530
3839178	ERZ509085_FASTA_CLST_259	0	sanntis	15195	24952	NRP	root:Host-associated:Human:Digestive system:Large intestine:Fecal	ERZ509085_FASTA	mgnify	ENA-ORPQ01000473-ORPQ01000473.1-human-gut-metagenome-genome-assembly--contig:-NODE-473-length-45363-cov-20.373709
3839180	ERZ509085_FASTA_CLST_261	0	sanntis	69084	72753	RiPP	root:Host-associated:Human:Digestive system:Large intestine:Fecal	ERZ509085_FASTA	mgnify	ENA-ORPQ01000017-ORPQ01000017.1-human-gut-metagenome-genome-assembly--contig:-NODE-17-length-173938-cov-13.633202
3839181	ERZ509085_FASTA_CLST_262	0	sanntis	128899	136580	NRP	root:Host-associated:Human:Digestive system:Large intestine:Fecal	ERZ509085_FASTA	mgnify	ENA-ORPQ01000017-ORPQ01000017.1-human-gut-metagenome-genome-assembly--contig:-NODE-17-length-173938-cov-13.633202
3839183	ERZ509085_FASTA_CLST_264	0	sanntis	83889	88235	NRP|Saccharide	root:Host-associated:Human:Digestive system:Large intestine:Fecal	ERZ509085_FASTA	mgnify	ENA-ORPQ01000100-ORPQ01000100.1-human-gut-metagenome-genome-assembly--contig:-NODE-100-length-95902-cov-15.553330
3839186	ERZ509085_FASTA_CLST_267	0	sanntis	42390	72744	Saccharide	root:Host-associated:Human:Digestive system:Large intestine:Fecal	ERZ509085_FASTA	mgnify	ENA-ORPQ01000093-ORPQ01000093.1-human-gut-metagenome-genome-assembly--contig:-NODE-93-length-96831-cov-19.103982
3839187	ERZ509085_FASTA_CLST_268	11	sanntis	1	11869	Saccharide	root:Host-associated:Human:Digestive system:Large intestine:Fecal	ERZ509085_FASTA	mgnify	ENA-ORPQ01002579-ORPQ01002579.1-human-gut-metagenome-genome-assembly--contig:-NODE-2579-length-12029-cov-6.061216
3839188	ERZ509085_FASTA_CLST_269	11	sanntis	2	5780	RiPP	root:Host-associated:Human:Digestive system:Large intestine:Fecal	ERZ509085_FASTA	mgnify	ENA-ORPQ01005725-ORPQ01005725.1-human-gut-metagenome-genome-assembly--contig:-NODE-5725-length-5782-cov-1.827135
3839189	ERZ509085_FASTA_CLST_270	0	sanntis	33720	43182	Saccharide	root:Host-associated:Human:Digestive system:Large intestine:Fecal	ERZ509085_FASTA	mgnify	ENA-ORPQ01000509-ORPQ01000509.1-human-gut-metagenome-genome-assembly--contig:-NODE-509-length-43364-cov-3.626867
3839193	ERZ509085_FASTA_CLST_274	0	sanntis	74270	77324	Polyketide	root:Host-associated:Human:Digestive system:Large intestine:Fecal	ERZ509085_FASTA	mgnify	ENA-ORPQ01000022-ORPQ01000022.1-human-gut-metagenome-genome-assembly--contig:-NODE-22-length-160114-cov-20.455238
3839195	ERZ509085_FASTA_CLST_276	10	sanntis	1	8359	RiPP	root:Host-associated:Human:Digestive system:Large intestine:Fecal	ERZ509085_FASTA	mgnify	ENA-ORPQ01002208-ORPQ01002208.1-human-gut-metagenome-genome-assembly--contig:-NODE-2208-length-13770-cov-6.954502
3839196	ERZ509085_FASTA_CLST_277	0	sanntis	16152	29295	NRP	root:Host-associated:Human:Digestive system:Large intestine:Fecal	ERZ509085_FASTA	mgnify	ENA-ORPQ01000166-ORPQ01000166.1-human-gut-metagenome-genome-assembly--contig:-NODE-166-length-76154-cov-4.544146
3839197	ERZ509085_FASTA_CLST_278	0	sanntis	63274	69655	Polyketide	root:Host-associated:Human:Digestive system:Large intestine:Fecal	ERZ509085_FASTA	mgnify	ENA-ORPQ01000166-ORPQ01000166.1-human-gut-metagenome-genome-assembly--contig:-NODE-166-length-76154-cov-4.544146
3839200	ERZ509085_FASTA_CLST_281	0	sanntis	7630	30136	Saccharide	root:Host-associated:Human:Digestive system:Large intestine:Fecal	ERZ509085_FASTA	mgnify	ENA-ORPQ01000710-ORPQ01000710.1-human-gut-metagenome-genome-assembly--contig:-NODE-710-length-34835-cov-6.982461
3839201	ERZ509085_FASTA_CLST_282	0	sanntis	6126	48543	Saccharide	root:Host-associated:Human:Digestive system:Large intestine:Fecal	ERZ509085_FASTA	mgnify	ENA-ORPQ01000380-ORPQ01000380.1-human-gut-metagenome-genome-assembly--contig:-NODE-380-length-52151-cov-23.132409
3839203	ERZ509085_FASTA_CLST_284	10	sanntis	1	13529	Saccharide	root:Host-associated:Human:Digestive system:Large intestine:Fecal	ERZ509085_FASTA	mgnify	ENA-ORPQ01001381-ORPQ01001381.1-human-gut-metagenome-genome-assembly--contig:-NODE-1381-length-20976-cov-12.890875
3839204	ERZ509085_FASTA_CLST_285	11	sanntis	3	9293	Saccharide	root:Host-associated:Human:Digestive system:Large intestine:Fecal	ERZ509085_FASTA	mgnify	ENA-ORPQ01003450-ORPQ01003450.1-human-gut-metagenome-genome-assembly--contig:-NODE-3450-length-9294-cov-3.217123
3839206	ERZ509085_FASTA_CLST_287	11	sanntis	323	10370	Saccharide	root:Host-associated:Human:Digestive system:Large intestine:Fecal	ERZ509085_FASTA	mgnify	ENA-ORPQ01003052-ORPQ01003052.1-human-gut-metagenome-genome-assembly--contig:-NODE-3052-length-10370-cov-3.110228
3839207	ERZ509085_FASTA_CLST_288	1	sanntis	13212	23006	RiPP	root:Host-associated:Human:Digestive system:Large intestine:Fecal	ERZ509085_FASTA	mgnify	ENA-ORPQ01001234-ORPQ01001234.1-human-gut-metagenome-genome-assembly--contig:-NODE-1234-length-23129-cov-19.464245
3839209	ERZ509085_FASTA_CLST_290	11	sanntis	1	5205	NRP	root:Host-associated:Human:Digestive system:Large intestine:Fecal	ERZ509085_FASTA	mgnify	ENA-ORPQ01006251-ORPQ01006251.1-human-gut-metagenome-genome-assembly--contig:-NODE-6251-length-5340-cov-2.256386
3839211	ERZ509085_FASTA_CLST_292	11	sanntis	2	30989	Saccharide	root:Host-associated:Human:Digestive system:Large intestine:Fecal	ERZ509085_FASTA	mgnify	ENA-ORPQ01000843-ORPQ01000843.1-human-gut-metagenome-genome-assembly--contig:-NODE-843-length-30991-cov-3.780418
3839212	ERZ509085_FASTA_CLST_293	0	sanntis	13566	29729	Other	root:Host-associated:Human:Digestive system:Large intestine:Fecal	ERZ509085_FASTA	mgnify	ENA-ORPQ01000587-ORPQ01000587.1-human-gut-metagenome-genome-assembly--contig:-NODE-587-length-39049-cov-5.923065
3839215	ERZ509085_FASTA_CLST_296	1	sanntis	3451	7212	Other	root:Host-associated:Human:Digestive system:Large intestine:Fecal	ERZ509085_FASTA	mgnify	ENA-ORPQ01004489-ORPQ01004489.1-human-gut-metagenome-genome-assembly--contig:-NODE-4489-length-7214-cov-2.457466
3839216	ERZ509085_FASTA_CLST_297	10	sanntis	2	4428	Saccharide	root:Host-associated:Human:Digestive system:Large intestine:Fecal	ERZ509085_FASTA	mgnify	ENA-ORPQ01002179-ORPQ01002179.1-human-gut-metagenome-genome-assembly--contig:-NODE-2179-length-13890-cov-3.724033
3839217	ERZ509086_FASTA_CLST_0	0	sanntis	3840	10692	RiPP	root:Host-associated:Human:Digestive system:Large intestine:Fecal	ERZ509086_FASTA	mgnify	ENA-ORPN01000028-ORPN01000028.1-human-gut-metagenome-genome-assembly--contig:-NODE-28-length-82127-cov-6.8735
3839218	ERZ509086_FASTA_CLST_1	0	sanntis	21101	25584	Saccharide	root:Host-associated:Human:Digestive system:Large intestine:Fecal	ERZ509086_FASTA	mgnify	ENA-ORPN01000051-ORPN01000051.1-human-gut-metagenome-genome-assembly--contig:-NODE-51-length-66954-cov-4.81115
3839222	ERZ509086_FASTA_CLST_5	0	sanntis	7752	13886	RiPP	root:Host-associated:Human:Digestive system:Large intestine:Fecal	ERZ509086_FASTA	mgnify	ENA-ORPN01000260-ORPN01000260.1-human-gut-metagenome-genome-assembly--contig:-NODE-260-length-24455-cov-2.79053
3839223	ERZ509086_FASTA_CLST_6	11	sanntis	1	5854	RiPP	root:Host-associated:Human:Digestive system:Large intestine:Fecal	ERZ509086_FASTA	mgnify	ENA-ORPN01001177-ORPN01001177.1-human-gut-metagenome-genome-assembly--contig:-NODE-1177-length-5856-cov-1.76039
3839224	ERZ509086_FASTA_CLST_7	0	sanntis	11885	18981	Other	root:Host-associated:Human:Digestive system:Large intestine:Fecal	ERZ509086_FASTA	mgnify	ENA-ORPN01000292-ORPN01000292.1-human-gut-metagenome-genome-assembly--contig:-NODE-292-length-22434-cov-5.46401
3839228	ERZ509086_FASTA_CLST_11	0	sanntis	25594	37897	RiPP	root:Host-associated:Human:Digestive system:Large intestine:Fecal	ERZ509086_FASTA	mgnify	ENA-ORPN01000125-ORPN01000125.1-human-gut-metagenome-genome-assembly--contig:-NODE-125-length-41789-cov-3.06932
3839230	ERZ509086_FASTA_CLST_13	11	sanntis	28	6309	RiPP	root:Host-associated:Human:Digestive system:Large intestine:Fecal	ERZ509086_FASTA	mgnify	ENA-ORPN01001074-ORPN01001074.1-human-gut-metagenome-genome-assembly--contig:-NODE-1074-length-6311-cov-3.68159
3839233	ERZ509086_FASTA_CLST_16	0	sanntis	22926	37971	Polyketide	root:Host-associated:Human:Digestive system:Large intestine:Fecal	ERZ509086_FASTA	mgnify	ENA-ORPN01000069-ORPN01000069.1-human-gut-metagenome-genome-assembly--contig:-NODE-69-length-56885-cov-4.76928
3839234	ERZ509086_FASTA_CLST_17	10	sanntis	64	9877	RiPP	root:Host-associated:Human:Digestive system:Large intestine:Fecal	ERZ509086_FASTA	mgnify	ENA-ORPN01000190-ORPN01000190.1-human-gut-metagenome-genome-assembly--contig:-NODE-190-length-30958-cov-4.16668
3839235	ERZ509086_FASTA_CLST_18	10	sanntis	1	23750	Saccharide	root:Host-associated:Human:Digestive system:Large intestine:Fecal	ERZ509086_FASTA	mgnify	ENA-ORPN01000267-ORPN01000267.1-human-gut-metagenome-genome-assembly--contig:-NODE-267-length-23845-cov-3.87011
3839237	ERZ509086_FASTA_CLST_20	0	sanntis	6246	19795	Saccharide	root:Host-associated:Human:Digestive system:Large intestine:Fecal	ERZ509086_FASTA	mgnify	ENA-ORPN01000215-ORPN01000215.1-human-gut-metagenome-genome-assembly--contig:-NODE-215-length-28268-cov-5.73445
3839238	ERZ509086_FASTA_CLST_21	11	sanntis	3	3161	Saccharide	root:Host-associated:Human:Digestive system:Large intestine:Fecal	ERZ509086_FASTA	mgnify	ENA-ORPN01002999-ORPN01002999.1-human-gut-metagenome-genome-assembly--contig:-NODE-2999-length-3162-cov-1.72675
3839239	ERZ509086_FASTA_CLST_22	10	sanntis	3	8172	Other	root:Host-associated:Human:Digestive system:Large intestine:Fecal	ERZ509086_FASTA	mgnify	ENA-ORPN01000727-ORPN01000727.1-human-gut-metagenome-genome-assembly--contig:-NODE-727-length-8614-cov-1.87393
3839242	ERZ509086_FASTA_CLST_25	10	sanntis	55	7153	NRP	root:Host-associated:Human:Digestive system:Large intestine:Fecal	ERZ509086_FASTA	mgnify	ENA-ORPN01000159-ORPN01000159.1-human-gut-metagenome-genome-assembly--contig:-NODE-159-length-36588-cov-6.39551
3839243	ERZ509086_FASTA_CLST_26	10	sanntis	60	6189	RiPP	root:Host-associated:Human:Digestive system:Large intestine:Fecal	ERZ509086_FASTA	mgnify	ENA-ORPN01000902-ORPN01000902.1-human-gut-metagenome-genome-assembly--contig:-NODE-902-length-7139-cov-1.91474
3839246	ERZ509086_FASTA_CLST_29	11	sanntis	64	3748	Polyketide	root:Host-associated:Human:Digestive system:Large intestine:Fecal	ERZ509086_FASTA	mgnify	ENA-ORPN01002292-ORPN01002292.1-human-gut-metagenome-genome-assembly--contig:-NODE-2292-length-3750-cov-1.79161
3839248	ERZ509086_FASTA_CLST_31	10	sanntis	2	3638	RiPP	root:Host-associated:Human:Digestive system:Large intestine:Fecal	ERZ509086_FASTA	mgnify	ENA-ORPN01001642-ORPN01001642.1-human-gut-metagenome-genome-assembly--contig:-NODE-1642-length-4644-cov-1.77141
3839251	ERZ509086_FASTA_CLST_34	11	sanntis	2	3356	Polyketide	root:Host-associated:Human:Digestive system:Large intestine:Fecal	ERZ509086_FASTA	mgnify	ENA-ORPN01002736-ORPN01002736.1-human-gut-metagenome-genome-assembly--contig:-NODE-2736-length-3357-cov-2.70533
3839252	ERZ509086_FASTA_CLST_35	10	sanntis	1	30905	Other	root:Host-associated:Human:Digestive system:Large intestine:Fecal	ERZ509086_FASTA	mgnify	ENA-ORPN01000124-ORPN01000124.1-human-gut-metagenome-genome-assembly--contig:-NODE-124-length-41927-cov-4.12008
3839254	ERZ509086_FASTA_CLST_37	11	sanntis	2	9532	RiPP	root:Host-associated:Human:Digestive system:Large intestine:Fecal	ERZ509086_FASTA	mgnify	ENA-ORPN01000633-ORPN01000633.1-human-gut-metagenome-genome-assembly--contig:-NODE-633-length-9838-cov-4.53368
3839255	ERZ509086_FASTA_CLST_38	11	sanntis	1	11523	Saccharide	root:Host-associated:Human:Digestive system:Large intestine:Fecal	ERZ509086_FASTA	mgnify	ENA-ORPN01000516-ORPN01000516.1-human-gut-metagenome-genome-assembly--contig:-NODE-516-length-12003-cov-4.50259
3839256	ERZ509086_FASTA_CLST_39	10	sanntis	3	2736	RiPP	root:Host-associated:Human:Digestive system:Large intestine:Fecal	ERZ509086_FASTA	mgnify	ENA-ORPN01000371-ORPN01000371.1-human-gut-metagenome-genome-assembly--contig:-NODE-371-length-17201-cov-5.34002
3839257	ERZ509086_FASTA_CLST_40	10	sanntis	164	21942	Saccharide	root:Host-associated:Human:Digestive system:Large intestine:Fecal	ERZ509086_FASTA	mgnify	ENA-ORPN01000099-ORPN01000099.1-human-gut-metagenome-genome-assembly--contig:-NODE-99-length-48974-cov-5.65561
3839258	ERZ509086_FASTA_CLST_41	0	sanntis	16180	28556	Saccharide	root:Host-associated:Human:Digestive system:Large intestine:Fecal	ERZ509086_FASTA	mgnify	ENA-ORPN01000136-ORPN01000136.1-human-gut-metagenome-genome-assembly--contig:-NODE-136-length-39918-cov-5.24908
3839259	ERZ509086_FASTA_CLST_42	11	sanntis	87	4229	RiPP	root:Host-associated:Human:Digestive system:Large intestine:Fecal	ERZ509086_FASTA	mgnify	ENA-ORPN01001880-ORPN01001880.1-human-gut-metagenome-genome-assembly--contig:-NODE-1880-length-4229-cov-7.36248
3839260	ERZ509086_FASTA_CLST_43	11	sanntis	2	3033	Other	root:Host-associated:Human:Digestive system:Large intestine:Fecal	ERZ509086_FASTA	mgnify	ENA-ORPN01003204-ORPN01003204.1-human-gut-metagenome-genome-assembly--contig:-NODE-3204-length-3034-cov-1.79288
3839263	ERZ509086_FASTA_CLST_46	10	sanntis	3	2249	NRP	root:Host-associated:Human:Digestive system:Large intestine:Fecal	ERZ509086_FASTA	mgnify	ENA-ORPN01001969-ORPN01001969.1-human-gut-metagenome-genome-assembly--contig:-NODE-1969-length-4103-cov-1.44936
3839264	ERZ509086_FASTA_CLST_47	0	sanntis	29248	38661	NRP	root:Host-associated:Human:Digestive system:Large intestine:Fecal	ERZ509086_FASTA	mgnify	ENA-ORPN01000010-ORPN01000010.1-human-gut-metagenome-genome-assembly--contig:-NODE-10-length-114597-cov-4.8871
3839266	ERZ509086_FASTA_CLST_49	0	sanntis	16704	29180	Saccharide	root:Host-associated:Human:Digestive system:Large intestine:Fecal	ERZ509086_FASTA	mgnify	ENA-ORPN01000089-ORPN01000089.1-human-gut-metagenome-genome-assembly--contig:-NODE-89-length-51431-cov-5.9006
3839267	ERZ509086_FASTA_CLST_50	0	sanntis	66149	85541	Other	root:Host-associated:Human:Digestive system:Large intestine:Fecal	ERZ509086_FASTA	mgnify	ENA-ORPN01000011-ORPN01000011.1-human-gut-metagenome-genome-assembly--contig:-NODE-11-length-114546-cov-7.68406
3839269	ERZ509086_FASTA_CLST_52	0	sanntis	7665	17262	Saccharide	root:Host-associated:Human:Digestive system:Large intestine:Fecal	ERZ509086_FASTA	mgnify	ENA-ORPN01000096-ORPN01000096.1-human-gut-metagenome-genome-assembly--contig:-NODE-96-length-49780-cov-5.74488
3839270	ERZ509086_FASTA_CLST_53	10	sanntis	3	17031	Saccharide	root:Host-associated:Human:Digestive system:Large intestine:Fecal	ERZ509086_FASTA	mgnify	ENA-ORPN01000132-ORPN01000132.1-human-gut-metagenome-genome-assembly--contig:-NODE-132-length-40244-cov-4.55854
3839271	ERZ509086_FASTA_CLST_54	11	sanntis	2	3545	Other	root:Host-associated:Human:Digestive system:Large intestine:Fecal	ERZ509086_FASTA	mgnify	ENA-ORPN01002430-ORPN01002430.1-human-gut-metagenome-genome-assembly--contig:-NODE-2430-length-3605-cov-1.7262
3839273	ERZ509086_FASTA_CLST_56	11	sanntis	647	37218	Saccharide	root:Host-associated:Human:Digestive system:Large intestine:Fecal	ERZ509086_FASTA	mgnify	ENA-ORPN01000152-ORPN01000152.1-human-gut-metagenome-genome-assembly--contig:-NODE-152-length-37392-cov-5.61898
3839274	ERZ509086_FASTA_CLST_57	1	sanntis	24220	29515	NRP	root:Host-associated:Human:Digestive system:Large intestine:Fecal	ERZ509086_FASTA	mgnify	ENA-ORPN01000205-ORPN01000205.1-human-gut-metagenome-genome-assembly--contig:-NODE-205-length-29515-cov-3.29311
3839276	ERZ509086_FASTA_CLST_59	11	sanntis	88	6317	Saccharide	root:Host-associated:Human:Digestive system:Large intestine:Fecal	ERZ509086_FASTA	mgnify	ENA-ORPN01001071-ORPN01001071.1-human-gut-metagenome-genome-assembly--contig:-NODE-1071-length-6318-cov-2.53074
3839277	ERZ509086_FASTA_CLST_60	0	sanntis	9555	25508	Other	root:Host-associated:Human:Digestive system:Large intestine:Fecal	ERZ509086_FASTA	mgnify	ENA-ORPN01000147-ORPN01000147.1-human-gut-metagenome-genome-assembly--contig:-NODE-147-length-37805-cov-2.8897
3839280	ERZ509086_FASTA_CLST_63	11	sanntis	2	3552	NRP|Saccharide	root:Host-associated:Human:Digestive system:Large intestine:Fecal	ERZ509086_FASTA	mgnify	ENA-ORPN01002497-ORPN01002497.1-human-gut-metagenome-genome-assembly--contig:-NODE-2497-length-3554-cov-1.77193
3839281	ERZ509086_FASTA_CLST_64	0	sanntis	45834	52436	Saccharide	root:Host-associated:Human:Digestive system:Large intestine:Fecal	ERZ509086_FASTA	mgnify	ENA-ORPN01000061-ORPN01000061.1-human-gut-metagenome-genome-assembly--contig:-NODE-61-length-59936-cov-5.64388
3839282	ERZ509086_FASTA_CLST_65	0	sanntis	13463	36298	Saccharide	root:Host-associated:Human:Digestive system:Large intestine:Fecal	ERZ509086_FASTA	mgnify	ENA-ORPN01000115-ORPN01000115.1-human-gut-metagenome-genome-assembly--contig:-NODE-115-length-44155-cov-4.64524
3839284	ERZ509086_FASTA_CLST_67	11	sanntis	45	3467	RiPP	root:Host-associated:Human:Digestive system:Large intestine:Fecal	ERZ509086_FASTA	mgnify	ENA-ORPN01002602-ORPN01002602.1-human-gut-metagenome-genome-assembly--contig:-NODE-2602-length-3468-cov-1.49048
3839285	ERZ509086_FASTA_CLST_68	11	sanntis	72	8006	RiPP	root:Host-associated:Human:Digestive system:Large intestine:Fecal	ERZ509086_FASTA	mgnify	ENA-ORPN01000755-ORPN01000755.1-human-gut-metagenome-genome-assembly--contig:-NODE-755-length-8341-cov-5.38933
3839287	ERZ509086_FASTA_CLST_70	11	sanntis	290	5491	RiPP	root:Host-associated:Human:Digestive system:Large intestine:Fecal	ERZ509086_FASTA	mgnify	ENA-ORPN01001282-ORPN01001282.1-human-gut-metagenome-genome-assembly--contig:-NODE-1282-length-5492-cov-2.21869
3839288	ERZ509086_FASTA_CLST_71	1	sanntis	45894	54164	NRP	root:Host-associated:Human:Digestive system:Large intestine:Fecal	ERZ509086_FASTA	mgnify	ENA-ORPN01000078-ORPN01000078.1-human-gut-metagenome-genome-assembly--contig:-NODE-78-length-54164-cov-3.56534
3839868	ERZ4226345_FASTA_CLST_0	10	sanntis	53	5626	Polyketide	root:Host-associated:Human	ERZ4226345_FASTA	mgnify	ERZ4226345.45-NODE-45-length-7657-cov-3.602605
3839869	ERZ4226345_FASTA_CLST_1	11	sanntis	162	5427	NRP	root:Host-associated:Human	ERZ4226345_FASTA	mgnify	ERZ4226345.119-NODE-119-length-5428-cov-5.417458
3839871	ERZ4226345_FASTA_CLST_3	11	sanntis	2	4313	Polyketide	root:Host-associated:Human	ERZ4226345_FASTA	mgnify	ERZ4226345.242-NODE-242-length-4315-cov-3.876526
3839873	ERZ4226345_FASTA_CLST_5	11	sanntis	1	6597	Saccharide	root:Host-associated:Human	ERZ4226345_FASTA	mgnify	ERZ4226345.71-NODE-71-length-6597-cov-4.361357
3839874	ERZ4226345_FASTA_CLST_6	11	sanntis	3	8972	Polyketide	root:Host-associated:Human	ERZ4226345_FASTA	mgnify	ERZ4226345.29-NODE-29-length-8972-cov-4.389144
3839877	ERZ4226345_FASTA_CLST_9	11	sanntis	2	3983	Polyketide	root:Host-associated:Human	ERZ4226345_FASTA	mgnify	ERZ4226345.314-NODE-314-length-3984-cov-3.150674
3839879	ERZ4226345_FASTA_CLST_11	11	sanntis	187	5509	NRP	root:Host-associated:Human	ERZ4226345_FASTA	mgnify	ERZ4226345.103-NODE-103-length-5622-cov-5.883241
3839881	ERZ4226345_FASTA_CLST_13	11	sanntis	3	3907	NRP|Polyketide	root:Host-associated:Human	ERZ4226345_FASTA	mgnify	ERZ4226345.332-NODE-332-length-3909-cov-2.767255
3839883	ERZ4226345_FASTA_CLST_15	11	sanntis	3	4643	Other	root:Host-associated:Human	ERZ4226345_FASTA	mgnify	ERZ4226345.189-NODE-189-length-4643-cov-4.376417
3839884	ERZ4226345_FASTA_CLST_16	11	sanntis	2	6282	NRP	root:Host-associated:Human	ERZ4226345_FASTA	mgnify	ERZ4226345.74-NODE-74-length-6565-cov-4.493548
3839885	ERZ4226345_FASTA_CLST_17	11	sanntis	2	4504	RiPP	root:Host-associated:Human	ERZ4226345_FASTA	mgnify	ERZ4226345.208-NODE-208-length-4504-cov-4.084963
3839886	ERZ4226347_FASTA_CLST_0	11	sanntis	273	4256	NRP	root:Host-associated:Human	ERZ4226347_FASTA	mgnify	ERZ4226347.177-NODE-177-length-4256-cov-2.950964
3839887	ERZ4226347_FASTA_CLST_1	10	sanntis	191	13274	Polyketide	root:Host-associated:Human	ERZ4226347_FASTA	mgnify	ERZ4226347.9-NODE-9-length-14672-cov-4.809537
3839888	ERZ4226351_FASTA_CLST_0	10	sanntis	304	2063	NRP	root:Host-associated:Human	ERZ4226351_FASTA	mgnify	ERZ4226351.1422-NODE-1422-length-6281-cov-6.818182
3839889	ERZ4226351_FASTA_CLST_1	10	sanntis	2	18152	Other	root:Host-associated:Human	ERZ4226351_FASTA	mgnify	ERZ4226351.125-NODE-125-length-20792-cov-11.667069
3839891	ERZ4226351_FASTA_CLST_3	1	sanntis	22682	30250	Other	root:Host-associated:Human	ERZ4226351_FASTA	mgnify	ERZ4226351.44-NODE-44-length-30251-cov-15.069115
3839893	ERZ4226351_FASTA_CLST_5	11	sanntis	2	4121	Polyketide	root:Host-associated:Human	ERZ4226351_FASTA	mgnify	ERZ4226351.2654-NODE-2654-length-4123-cov-8.129794
3839895	ERZ4226351_FASTA_CLST_7	10	sanntis	2	5939	RiPP	root:Host-associated:Human	ERZ4226351_FASTA	mgnify	ERZ4226351.1332-NODE-1332-length-6560-cov-9.552806
3839897	ERZ4226351_FASTA_CLST_9	11	sanntis	1	3680	Polyketide	root:Host-associated:Human	ERZ4226351_FASTA	mgnify	ERZ4226351.3106-NODE-3106-length-3680-cov-17.514759
3839899	ERZ4226351_FASTA_CLST_11	10	sanntis	2	4663	Polyketide	root:Host-associated:Human	ERZ4226351_FASTA	mgnify	ERZ4226351.2075-NODE-2075-length-4859-cov-5.379892
3839901	ERZ4226351_FASTA_CLST_13	11	sanntis	3	7556	NRP	root:Host-associated:Human	ERZ4226351_FASTA	mgnify	ERZ4226351.1083-NODE-1083-length-7556-cov-9.544461
3839903	ERZ4226351_FASTA_CLST_15	10	sanntis	69	12922	Other	root:Host-associated:Human	ERZ4226351_FASTA	mgnify	ERZ4226351.207-NODE-207-length-17136-cov-31.531819
3839904	ERZ4226351_FASTA_CLST_16	10	sanntis	3	11863	Other	root:Host-associated:Human	ERZ4226351_FASTA	mgnify	ERZ4226351.293-NODE-293-length-14647-cov-11.603893
3839905	ERZ4226351_FASTA_CLST_17	10	sanntis	1	3038	RiPP	root:Host-associated:Human	ERZ4226351_FASTA	mgnify	ERZ4226351.3661-NODE-3661-length-3234-cov-7.261718
3839906	ERZ4226351_FASTA_CLST_18	10	sanntis	3	3515	RiPP	root:Host-associated:Human	ERZ4226351_FASTA	mgnify	ERZ4226351.2712-NODE-2712-length-4059-cov-4.676074
3839908	ERZ4226351_FASTA_CLST_20	10	sanntis	116	3888	RiPP	root:Host-associated:Human	ERZ4226351_FASTA	mgnify	ERZ4226351.2248-NODE-2248-length-4601-cov-5.375275
3839909	ERZ4226351_FASTA_CLST_21	11	sanntis	73	3971	Polyketide	root:Host-associated:Human	ERZ4226351_FASTA	mgnify	ERZ4226351.2803-NODE-2803-length-3973-cov-5.601072
3839911	ERZ4226351_FASTA_CLST_23	0	sanntis	5195	13527	Saccharide	root:Host-associated:Human	ERZ4226351_FASTA	mgnify	ERZ4226351.32-NODE-32-length-33097-cov-22.965801
3839912	ERZ4226351_FASTA_CLST_24	11	sanntis	3	4161	Polyketide	root:Host-associated:Human	ERZ4226351_FASTA	mgnify	ERZ4226351.2620-NODE-2620-length-4163-cov-10.693525
3839914	ERZ4226351_FASTA_CLST_26	10	sanntis	1	8358	NRP	root:Host-associated:Human	ERZ4226351_FASTA	mgnify	ERZ4226351.428-NODE-428-length-12171-cov-10.699323
3839915	ERZ4226351_FASTA_CLST_27	11	sanntis	2	5238	RiPP	root:Host-associated:Human	ERZ4226351_FASTA	mgnify	ERZ4226351.1863-NODE-1863-length-5238-cov-6.300791
3839918	ERZ4226351_FASTA_CLST_30	1	sanntis	10862	24548	Saccharide	root:Host-associated:Human	ERZ4226351_FASTA	mgnify	ERZ4226351.79-NODE-79-length-24548-cov-8.369493
3839919	ERZ4226351_FASTA_CLST_31	11	sanntis	83	3063	NRP	root:Host-associated:Human	ERZ4226351_FASTA	mgnify	ERZ4226351.3920-NODE-3920-length-3063-cov-5.121343
3839920	ERZ4226351_FASTA_CLST_32	10	sanntis	1	4954	Saccharide	root:Host-associated:Human	ERZ4226351_FASTA	mgnify	ERZ4226351.1865-NODE-1865-length-5231-cov-6.664219
3839922	ERZ4226351_FASTA_CLST_34	10	sanntis	1	6098	RiPP	root:Host-associated:Human	ERZ4226351_FASTA	mgnify	ERZ4226351.1013-NODE-1013-length-7828-cov-4.593207
3839923	ERZ4226351_FASTA_CLST_35	10	sanntis	3	5966	Saccharide	root:Host-associated:Human	ERZ4226351_FASTA	mgnify	ERZ4226351.1229-NODE-1229-length-6887-cov-4.602459
3839924	ERZ4226351_FASTA_CLST_36	1	sanntis	2778	5443	Polyketide	root:Host-associated:Human	ERZ4226351_FASTA	mgnify	ERZ4226351.1769-NODE-1769-length-5445-cov-21.463451
3839925	ERZ4226351_FASTA_CLST_37	10	sanntis	124	28833	Other	root:Host-associated:Human	ERZ4226351_FASTA	mgnify	ERZ4226351.23-NODE-23-length-35946-cov-16.071104
3839927	ERZ4226351_FASTA_CLST_39	1	sanntis	4647	18168	Polyketide	root:Host-associated:Human	ERZ4226351_FASTA	mgnify	ERZ4226351.177-NODE-177-length-18170-cov-10.285785
3839928	ERZ4226351_FASTA_CLST_40	11	sanntis	2	7402	NRP	root:Host-associated:Human	ERZ4226351_FASTA	mgnify	ERZ4226351.1110-NODE-1110-length-7403-cov-8.432771
3839930	ERZ4226351_FASTA_CLST_42	0	sanntis	8055	14657	Saccharide	root:Host-associated:Human	ERZ4226351_FASTA	mgnify	ERZ4226351.162-NODE-162-length-18838-cov-7.060959
3839932	ERZ4226351_FASTA_CLST_44	10	sanntis	3	2132	Polyketide	root:Host-associated:Human	ERZ4226351_FASTA	mgnify	ERZ4226351.1796-NODE-1796-length-5394-cov-8.233002
3839933	ERZ4226351_FASTA_CLST_45	11	sanntis	2	4603	Polyketide	root:Host-associated:Human	ERZ4226351_FASTA	mgnify	ERZ4226351.1975-NODE-1975-length-5020-cov-10.884995
3839936	ERZ4226351_FASTA_CLST_48	11	sanntis	159	4312	RiPP	root:Host-associated:Human	ERZ4226351_FASTA	mgnify	ERZ4226351.2485-NODE-2485-length-4314-cov-15.210378
3839937	ERZ4226351_FASTA_CLST_49	11	sanntis	1	4692	Polyketide	root:Host-associated:Human	ERZ4226351_FASTA	mgnify	ERZ4226351.2165-NODE-2165-length-4729-cov-13.523748
3839938	ERZ4226351_FASTA_CLST_50	10	sanntis	2	3032	Other	root:Host-associated:Human	ERZ4226351_FASTA	mgnify	ERZ4226351.3753-NODE-3753-length-3173-cov-4.377486
3839939	ERZ4226351_FASTA_CLST_51	11	sanntis	2	5521	NRP	root:Host-associated:Human	ERZ4226351_FASTA	mgnify	ERZ4226351.1732-NODE-1732-length-5522-cov-6.186025
3839942	ERZ4226351_FASTA_CLST_54	10	sanntis	2	33276	Other	root:Host-associated:Human	ERZ4226351_FASTA	mgnify	ERZ4226351.3-NODE-3-length-71544-cov-22.919078
3839944	ERZ4226351_FASTA_CLST_56	1	sanntis	4413	9701	Polyketide	root:Host-associated:Human	ERZ4226351_FASTA	mgnify	ERZ4226351.687-NODE-687-length-9702-cov-10.075257
3839945	ERZ4226354_FASTA_CLST_0	10	sanntis	144	8070	RiPP	root:Host-associated:Human	ERZ4226354_FASTA	mgnify	ERZ4226354.119-NODE-119-length-56753-cov-22.550160
3839946	ERZ4226354_FASTA_CLST_1	0	sanntis	40827	49153	RiPP	root:Host-associated:Human	ERZ4226354_FASTA	mgnify	ERZ4226354.119-NODE-119-length-56753-cov-22.550160
3839948	ERZ4226354_FASTA_CLST_3	0	sanntis	41579	59370	Saccharide	root:Host-associated:Human	ERZ4226354_FASTA	mgnify	ERZ4226354.3-NODE-3-length-338332-cov-17.732202
3839949	ERZ4226354_FASTA_CLST_4	0	sanntis	219974	222976	RiPP	root:Host-associated:Human	ERZ4226354_FASTA	mgnify	ERZ4226354.3-NODE-3-length-338332-cov-17.732202
3839950	ERZ4226354_FASTA_CLST_5	0	sanntis	46257	53858	RiPP	root:Host-associated:Human	ERZ4226354_FASTA	mgnify	ERZ4226354.116-NODE-116-length-57450-cov-85.878613
3839951	ERZ4226354_FASTA_CLST_6	11	sanntis	93	9833	Saccharide	root:Host-associated:Human	ERZ4226354_FASTA	mgnify	ERZ4226354.927-NODE-927-length-9835-cov-5.805521
3839952	ERZ4226354_FASTA_CLST_7	11	sanntis	1	4971	Other	root:Host-associated:Human	ERZ4226354_FASTA	mgnify	ERZ4226354.2079-NODE-2079-length-4973-cov-4.482513
3839954	ERZ4226354_FASTA_CLST_9	11	sanntis	2	3465	RiPP	root:Host-associated:Human	ERZ4226354_FASTA	mgnify	ERZ4226354.3419-NODE-3419-length-3466-cov-3.244503
3839957	ERZ4226354_FASTA_CLST_12	0	sanntis	134123	140303	RiPP	root:Host-associated:Human	ERZ4226354_FASTA	mgnify	ERZ4226354.25-NODE-25-length-146044-cov-26.181925
3839959	ERZ4226354_FASTA_CLST_14	0	sanntis	90402	125508	Saccharide	root:Host-associated:Human	ERZ4226354_FASTA	mgnify	ERZ4226354.9-NODE-9-length-212577-cov-27.917082
3839961	ERZ4226354_FASTA_CLST_16	0	sanntis	20920	35106	Saccharide	root:Host-associated:Human	ERZ4226354_FASTA	mgnify	ERZ4226354.201-NODE-201-length-35204-cov-45.312043
3839962	ERZ4226354_FASTA_CLST_17	0	sanntis	92320	100130	RiPP	root:Host-associated:Human	ERZ4226354_FASTA	mgnify	ERZ4226354.45-NODE-45-length-112233-cov-16.171816
3839964	ERZ4226354_FASTA_CLST_19	10	sanntis	2	17483	Other	root:Host-associated:Human	ERZ4226354_FASTA	mgnify	ERZ4226354.104-NODE-104-length-63639-cov-18.727777
3839967	ERZ4226354_FASTA_CLST_22	11	sanntis	3	4054	RiPP	root:Host-associated:Human	ERZ4226354_FASTA	mgnify	ERZ4226354.2656-NODE-2656-length-4139-cov-3.231391
3839969	ERZ4226354_FASTA_CLST_24	0	sanntis	41714	49261	Saccharide	root:Host-associated:Human	ERZ4226354_FASTA	mgnify	ERZ4226354.38-NODE-38-length-118416-cov-29.622790
3839970	ERZ4226354_FASTA_CLST_25	11	sanntis	114	5149	RiPP	root:Host-associated:Human	ERZ4226354_FASTA	mgnify	ERZ4226354.1895-NODE-1895-length-5304-cov-4.005906
3839971	ERZ4226354_FASTA_CLST_26	10	sanntis	3	8455	RiPP	root:Host-associated:Human	ERZ4226354_FASTA	mgnify	ERZ4226354.441-NODE-441-length-18340-cov-17.955209
3839973	ERZ4226354_FASTA_CLST_28	1	sanntis	90411	99651	NRP	root:Host-associated:Human	ERZ4226354_FASTA	mgnify	ERZ4226354.52-NODE-52-length-99652-cov-29.370322
3839974	ERZ4226354_FASTA_CLST_29	11	sanntis	3	7545	RiPP	root:Host-associated:Human	ERZ4226354_FASTA	mgnify	ERZ4226354.1236-NODE-1236-length-7546-cov-4.565479
3839977	ERZ4226354_FASTA_CLST_32	10	sanntis	3	2986	Polyketide	root:Host-associated:Human	ERZ4226354_FASTA	mgnify	ERZ4226354.614-NODE-614-length-14227-cov-5.905024
3839978	ERZ4226354_FASTA_CLST_33	0	sanntis	7992	10804	Polyketide	root:Host-associated:Human	ERZ4226354_FASTA	mgnify	ERZ4226354.590-NODE-590-length-14742-cov-8.538844
3839980	ERZ4226354_FASTA_CLST_35	10	sanntis	119	14891	RiPP	root:Host-associated:Human	ERZ4226354_FASTA	mgnify	ERZ4226354.28-NODE-28-length-126692-cov-25.756390
3839981	ERZ4226354_FASTA_CLST_36	10	sanntis	2	3101	Polyketide	root:Host-associated:Human	ERZ4226354_FASTA	mgnify	ERZ4226354.3002-NODE-3002-length-3807-cov-3.840352
3839985	ERZ4226354_FASTA_CLST_40	0	sanntis	50292	56035	RiPP	root:Host-associated:Human	ERZ4226354_FASTA	mgnify	ERZ4226354.44-NODE-44-length-113770-cov-35.669322
3839987	ERZ4226354_FASTA_CLST_42	0	sanntis	4508	20323	NRP	root:Host-associated:Human	ERZ4226354_FASTA	mgnify	ERZ4226354.257-NODE-257-length-28773-cov-5.919110
3839989	ERZ4226354_FASTA_CLST_44	0	sanntis	22312	45119	Other	root:Host-associated:Human	ERZ4226354_FASTA	mgnify	ERZ4226354.19-NODE-19-length-168212-cov-18.006845
3839990	ERZ4226354_FASTA_CLST_45	0	sanntis	73939	104448	Other	root:Host-associated:Human	ERZ4226354_FASTA	mgnify	ERZ4226354.4-NODE-4-length-331551-cov-32.580571
3839992	ERZ4226354_FASTA_CLST_47	0	sanntis	63638	71970	Saccharide	root:Host-associated:Human	ERZ4226354_FASTA	mgnify	ERZ4226354.11-NODE-11-length-210083-cov-27.548322
3839994	ERZ4226354_FASTA_CLST_49	0	sanntis	22078	31443	RiPP	root:Host-associated:Human	ERZ4226354_FASTA	mgnify	ERZ4226354.33-NODE-33-length-120949-cov-16.362425
3839996	ERZ4226354_FASTA_CLST_51	10	sanntis	3	4731	RiPP	root:Host-associated:Human	ERZ4226354_FASTA	mgnify	ERZ4226354.1789-NODE-1789-length-5562-cov-6.424914
3839997	ERZ4226354_FASTA_CLST_52	0	sanntis	73537	106289	Other	root:Host-associated:Human	ERZ4226354_FASTA	mgnify	ERZ4226354.34-NODE-34-length-120920-cov-19.957548
3840000	ERZ4226354_FASTA_CLST_55	11	sanntis	2	6583	Polyketide	root:Host-associated:Human	ERZ4226354_FASTA	mgnify	ERZ4226354.1463-NODE-1463-length-6585-cov-3.699081
3840003	ERZ4226354_FASTA_CLST_58	11	sanntis	1	3916	Saccharide	root:Host-associated:Human	ERZ4226354_FASTA	mgnify	ERZ4226354.2866-NODE-2866-length-3916-cov-5.111629
3840005	ERZ4226354_FASTA_CLST_60	1	sanntis	7482	15201	NRP	root:Host-associated:Human	ERZ4226354_FASTA	mgnify	ERZ4226354.566-NODE-566-length-15201-cov-5.512941
3840006	ERZ4226354_FASTA_CLST_61	11	sanntis	389	34124	Saccharide	root:Host-associated:Human	ERZ4226354_FASTA	mgnify	ERZ4226354.208-NODE-208-length-34124-cov-20.309196
3840007	ERZ4226354_FASTA_CLST_62	10	sanntis	138	3141	Polyketide	root:Host-associated:Human	ERZ4226354_FASTA	mgnify	ERZ4226354.3799-NODE-3799-length-3233-cov-2.961926
3840008	ERZ4226354_FASTA_CLST_63	11	sanntis	1	3420	RiPP	root:Host-associated:Human	ERZ4226354_FASTA	mgnify	ERZ4226354.3488-NODE-3488-length-3420-cov-2.823774
3840009	ERZ4226354_FASTA_CLST_64	0	sanntis	375700	399200	Other	root:Host-associated:Human	ERZ4226354_FASTA	mgnify	ERZ4226354.2-NODE-2-length-447485-cov-21.119420
3840010	ERZ4226354_FASTA_CLST_65	11	sanntis	1	2846	NRP	root:Host-associated:Human	ERZ4226354_FASTA	mgnify	ERZ4226354.4099-NODE-4099-length-3071-cov-3.867042
3840011	ERZ4226354_FASTA_CLST_66	11	sanntis	2	5609	NRP	root:Host-associated:Human	ERZ4226354_FASTA	mgnify	ERZ4226354.1770-NODE-1770-length-5609-cov-4.106770
3840012	ERZ4226354_FASTA_CLST_67	11	sanntis	125	6359	RiPP	root:Host-associated:Human	ERZ4226354_FASTA	mgnify	ERZ4226354.1446-NODE-1446-length-6650-cov-7.305838
3840013	ERZ4226354_FASTA_CLST_68	11	sanntis	106	16252	Saccharide	root:Host-associated:Human	ERZ4226354_FASTA	mgnify	ERZ4226354.519-NODE-519-length-16325-cov-19.461709
3840015	ERZ4226354_FASTA_CLST_70	10	sanntis	138	8692	Saccharide	root:Host-associated:Human	ERZ4226354_FASTA	mgnify	ERZ4226354.937-NODE-937-length-9755-cov-5.911856
3840016	ERZ4226354_FASTA_CLST_71	10	sanntis	1	3329	RiPP	root:Host-associated:Human	ERZ4226354_FASTA	mgnify	ERZ4226354.1917-NODE-1917-length-5258-cov-5.087834
3840017	ERZ4226354_FASTA_CLST_72	10	sanntis	2	4625	RiPP	root:Host-associated:Human	ERZ4226354_FASTA	mgnify	ERZ4226354.1453-NODE-1453-length-6612-cov-3.777337
3840019	ERZ4226354_FASTA_CLST_74	0	sanntis	35108	39939	RiPP	root:Host-associated:Human	ERZ4226354_FASTA	mgnify	ERZ4226354.103-NODE-103-length-63641-cov-16.509876
3840020	ERZ4226354_FASTA_CLST_75	0	sanntis	46996	64793	Polyketide	root:Host-associated:Human	ERZ4226354_FASTA	mgnify	ERZ4226354.8-NODE-8-length-212609-cov-19.128683
3840021	ERZ4226354_FASTA_CLST_76	0	sanntis	147855	173948	Saccharide	root:Host-associated:Human	ERZ4226354_FASTA	mgnify	ERZ4226354.8-NODE-8-length-212609-cov-19.128683
3840024	ERZ4226354_FASTA_CLST_79	10	sanntis	3	14142	Other	root:Host-associated:Human	ERZ4226354_FASTA	mgnify	ERZ4226354.463-NODE-463-length-17681-cov-5.194599
3840026	ERZ4226354_FASTA_CLST_81	11	sanntis	1	6716	Polyketide	root:Host-associated:Human	ERZ4226354_FASTA	mgnify	ERZ4226354.1403-NODE-1403-length-6837-cov-6.183869
3840027	ERZ4226357_FASTA_CLST_0	11	sanntis	2	3318	Polyketide	root:Host-associated:Human	ERZ4226357_FASTA	mgnify	ERZ4226357.2698-NODE-2698-length-3320-cov-3.944257
3840028	ERZ4226357_FASTA_CLST_1	11	sanntis	1	4801	NRP	root:Host-associated:Human	ERZ4226357_FASTA	mgnify	ERZ4226357.1599-NODE-1599-length-4802-cov-4.321888
3840029	ERZ4226357_FASTA_CLST_2	10	sanntis	2	4300	Polyketide	root:Host-associated:Human	ERZ4226357_FASTA	mgnify	ERZ4226357.1764-NODE-1764-length-4472-cov-5.402762
3840032	ERZ4226357_FASTA_CLST_5	10	sanntis	3	12612	Other	root:Host-associated:Human	ERZ4226357_FASTA	mgnify	ERZ4226357.429-NODE-429-length-13332-cov-5.182044
3840034	ERZ4226357_FASTA_CLST_7	1	sanntis	13094	19038	RiPP	root:Host-associated:Human	ERZ4226357_FASTA	mgnify	ERZ4226357.261-NODE-261-length-19304-cov-11.115227
3840035	ERZ4226357_FASTA_CLST_8	10	sanntis	1	4826	RiPP	root:Host-associated:Human	ERZ4226357_FASTA	mgnify	ERZ4226357.905-NODE-905-length-7376-cov-5.256932
3840036	ERZ4226357_FASTA_CLST_9	0	sanntis	34847	41395	NRP	root:Host-associated:Human	ERZ4226357_FASTA	mgnify	ERZ4226357.67-NODE-67-length-49987-cov-7.428943
3840038	ERZ4226357_FASTA_CLST_11	0	sanntis	22748	31256	NRP	root:Host-associated:Human	ERZ4226357_FASTA	mgnify	ERZ4226357.58-NODE-58-length-54625-cov-9.704893
3840039	ERZ4226357_FASTA_CLST_12	10	sanntis	2	5737	RiPP	root:Host-associated:Human	ERZ4226357_FASTA	mgnify	ERZ4226357.822-NODE-822-length-8020-cov-3.493660
3840041	ERZ4226357_FASTA_CLST_14	0	sanntis	58810	77959	RiPP	root:Host-associated:Human	ERZ4226357_FASTA	mgnify	ERZ4226357.31-NODE-31-length-81102-cov-7.054265
3840043	ERZ4226357_FASTA_CLST_16	0	sanntis	61666	79855	Polyketide	root:Host-associated:Human	ERZ4226357_FASTA	mgnify	ERZ4226357.17-NODE-17-length-104734-cov-23.971293
3840049	ERZ4226357_FASTA_CLST_22	0	sanntis	4138	14823	RiPP	root:Host-associated:Human	ERZ4226357_FASTA	mgnify	ERZ4226357.151-NODE-151-length-28144-cov-11.018904
3840051	ERZ4226357_FASTA_CLST_24	11	sanntis	2	4438	Polyketide	root:Host-associated:Human	ERZ4226357_FASTA	mgnify	ERZ4226357.1730-NODE-1730-length-4543-cov-3.388815
3840052	ERZ4226357_FASTA_CLST_25	10	sanntis	2	5169	Polyketide	root:Host-associated:Human	ERZ4226357_FASTA	mgnify	ERZ4226357.391-NODE-391-length-14512-cov-6.680293
3840053	ERZ4226357_FASTA_CLST_26	0	sanntis	9445	21604	Saccharide	root:Host-associated:Human	ERZ4226357_FASTA	mgnify	ERZ4226357.200-NODE-200-length-23014-cov-9.032536
3840056	ERZ4226357_FASTA_CLST_29	11	sanntis	278	9372	Other	root:Host-associated:Human	ERZ4226357_FASTA	mgnify	ERZ4226357.571-NODE-571-length-10590-cov-5.939155
3840059	ERZ4226357_FASTA_CLST_32	0	sanntis	80995	107898	Saccharide	root:Host-associated:Human	ERZ4226357_FASTA	mgnify	ERZ4226357.12-NODE-12-length-169337-cov-20.762698
3840061	ERZ4226357_FASTA_CLST_34	0	sanntis	17070	20731	Polyketide	root:Host-associated:Human	ERZ4226357_FASTA	mgnify	ERZ4226357.132-NODE-132-length-30456-cov-6.768231
3840063	ERZ4226357_FASTA_CLST_36	0	sanntis	12246	24834	Other	root:Host-associated:Human	ERZ4226357_FASTA	mgnify	ERZ4226357.147-NODE-147-length-28914-cov-4.593749
3840064	ERZ4226357_FASTA_CLST_37	10	sanntis	354	4852	RiPP	root:Host-associated:Human	ERZ4226357_FASTA	mgnify	ERZ4226357.354-NODE-354-length-15296-cov-7.002231
3840065	ERZ4226357_FASTA_CLST_38	10	sanntis	1249	9945	Saccharide	root:Host-associated:Human	ERZ4226357_FASTA	mgnify	ERZ4226357.603-NODE-603-length-10187-cov-9.381267
3840069	ERZ4226357_FASTA_CLST_42	10	sanntis	3	6483	RiPP	root:Host-associated:Human	ERZ4226357_FASTA	mgnify	ERZ4226357.322-NODE-322-length-16632-cov-8.482838
3840070	ERZ4226357_FASTA_CLST_43	11	sanntis	1	4562	Polyketide	root:Host-associated:Human	ERZ4226357_FASTA	mgnify	ERZ4226357.1720-NODE-1720-length-4562-cov-5.433992
3840073	ERZ4226357_FASTA_CLST_46	10	sanntis	3	8654	RiPP	root:Host-associated:Human	ERZ4226357_FASTA	mgnify	ERZ4226357.19-NODE-19-length-103148-cov-9.636561
3840075	ERZ4226359_FASTA_CLST_0	10	sanntis	252	9284	Polyketide	root:Host-associated:Human	ERZ4226359_FASTA	mgnify	ERZ4226359.28-NODE-28-length-53352-cov-18.521662
3840076	ERZ4226359_FASTA_CLST_1	1	sanntis	29315	50919	Saccharide	root:Host-associated:Human	ERZ4226359_FASTA	mgnify	ERZ4226359.36-NODE-36-length-50965-cov-17.511314
3840080	ERZ4226359_FASTA_CLST_5	0	sanntis	4474	6447	RiPP	root:Host-associated:Human	ERZ4226359_FASTA	mgnify	ERZ4226359.1047-NODE-1047-length-7275-cov-5.715789
3840084	ERZ4226359_FASTA_CLST_9	0	sanntis	32464	42778	RiPP	root:Host-associated:Human	ERZ4226359_FASTA	mgnify	ERZ4226359.47-NODE-47-length-47260-cov-17.552547
3840085	ERZ4226359_FASTA_CLST_10	10	sanntis	2	6980	Saccharide	root:Host-associated:Human	ERZ4226359_FASTA	mgnify	ERZ4226359.671-NODE-671-length-10520-cov-6.076350
3840086	ERZ4226359_FASTA_CLST_11	1	sanntis	13512	27644	Other	root:Host-associated:Human	ERZ4226359_FASTA	mgnify	ERZ4226359.141-NODE-141-length-27646-cov-26.935812
3840088	ERZ4226359_FASTA_CLST_13	11	sanntis	198	6524	Polyketide	root:Host-associated:Human	ERZ4226359_FASTA	mgnify	ERZ4226359.1201-NODE-1201-length-6526-cov-22.577809
3840089	ERZ4226359_FASTA_CLST_14	11	sanntis	2	3874	RiPP	root:Host-associated:Human	ERZ4226359_FASTA	mgnify	ERZ4226359.2198-NODE-2198-length-3876-cov-11.874117
3840090	ERZ4226359_FASTA_CLST_15	1	sanntis	3547	8422	NRP	root:Host-associated:Human	ERZ4226359_FASTA	mgnify	ERZ4226359.882-NODE-882-length-8422-cov-6.902833
3840093	ERZ4226359_FASTA_CLST_18	11	sanntis	1	3175	RiPP	root:Host-associated:Human	ERZ4226359_FASTA	mgnify	ERZ4226359.2624-NODE-2624-length-3382-cov-10.696423
3840094	ERZ4226359_FASTA_CLST_19	10	sanntis	79	6409	NRP|Saccharide	root:Host-associated:Human	ERZ4226359_FASTA	mgnify	ERZ4226359.1131-NODE-1131-length-6813-cov-14.862533
3840095	ERZ4226359_FASTA_CLST_20	11	sanntis	2	3795	Polyketide	root:Host-associated:Human	ERZ4226359_FASTA	mgnify	ERZ4226359.2265-NODE-2265-length-3795-cov-16.421390
3840096	ERZ4226359_FASTA_CLST_21	10	sanntis	144	10406	NRP|Saccharide	root:Host-associated:Human	ERZ4226359_FASTA	mgnify	ERZ4226359.45-NODE-45-length-47668-cov-12.815870
3840097	ERZ4226359_FASTA_CLST_22	10	sanntis	30	5763	NRP|Saccharide	root:Host-associated:Human	ERZ4226359_FASTA	mgnify	ERZ4226359.1273-NODE-1273-length-6197-cov-7.736568
3840098	ERZ4226359_FASTA_CLST_23	11	sanntis	58	15292	Saccharide	root:Host-associated:Human	ERZ4226359_FASTA	mgnify	ERZ4226359.399-NODE-399-length-15294-cov-14.028611
3840099	ERZ4226359_FASTA_CLST_24	11	sanntis	2	10387	Other	root:Host-associated:Human	ERZ4226359_FASTA	mgnify	ERZ4226359.681-NODE-681-length-10389-cov-5.933037
3840100	ERZ4226359_FASTA_CLST_25	10	sanntis	3	9241	Other	root:Host-associated:Human	ERZ4226359_FASTA	mgnify	ERZ4226359.703-NODE-703-length-10173-cov-15.046551
3840102	ERZ4226359_FASTA_CLST_27	10	sanntis	152	4300	RiPP	root:Host-associated:Human	ERZ4226359_FASTA	mgnify	ERZ4226359.775-NODE-775-length-9401-cov-8.724588
3840105	ERZ4226359_FASTA_CLST_30	11	sanntis	3	14801	Saccharide	root:Host-associated:Human	ERZ4226359_FASTA	mgnify	ERZ4226359.424-NODE-424-length-14801-cov-5.081921
3840106	ERZ4226359_FASTA_CLST_31	1	sanntis	7358	15586	NRP	root:Host-associated:Human	ERZ4226359_FASTA	mgnify	ERZ4226359.378-NODE-378-length-15586-cov-21.070569
3840109	ERZ4226359_FASTA_CLST_34	10	sanntis	102	5959	Saccharide	root:Host-associated:Human	ERZ4226359_FASTA	mgnify	ERZ4226359.213-NODE-213-length-22466-cov-12.098478
3840110	ERZ4226359_FASTA_CLST_35	11	sanntis	2	3987	NRP|Saccharide	root:Host-associated:Human	ERZ4226359_FASTA	mgnify	ERZ4226359.2022-NODE-2022-length-4160-cov-3.454568
3840111	ERZ4226359_FASTA_CLST_36	1	sanntis	18801	26068	RiPP	root:Host-associated:Human	ERZ4226359_FASTA	mgnify	ERZ4226359.159-NODE-159-length-26123-cov-25.973032
3840113	ERZ4226359_FASTA_CLST_38	10	sanntis	551	4359	RiPP	root:Host-associated:Human	ERZ4226359_FASTA	mgnify	ERZ4226359.253-NODE-253-length-20141-cov-73.529523
3840115	ERZ4226359_FASTA_CLST_40	10	sanntis	2	4213	Other	root:Host-associated:Human	ERZ4226359_FASTA	mgnify	ERZ4226359.300-NODE-300-length-17632-cov-6.185242
3840116	ERZ4226359_FASTA_CLST_41	0	sanntis	1443	16905	Other	root:Host-associated:Human	ERZ4226359_FASTA	mgnify	ERZ4226359.242-NODE-242-length-20802-cov-11.228852
3840118	ERZ4226359_FASTA_CLST_43	10	sanntis	261	10995	Saccharide	root:Host-associated:Human	ERZ4226359_FASTA	mgnify	ERZ4226359.185-NODE-185-length-24276-cov-14.523141
3840119	ERZ4226359_FASTA_CLST_44	1	sanntis	5597	13489	RiPP	root:Host-associated:Human	ERZ4226359_FASTA	mgnify	ERZ4226359.484-NODE-484-length-13491-cov-5.004466
3840121	ERZ4226359_FASTA_CLST_46	11	sanntis	188	3758	Polyketide	root:Host-associated:Human	ERZ4226359_FASTA	mgnify	ERZ4226359.2302-NODE-2302-length-3758-cov-4.183365
3840122	ERZ4226359_FASTA_CLST_47	1	sanntis	28874	34834	Saccharide	root:Host-associated:Human	ERZ4226359_FASTA	mgnify	ERZ4226359.87-NODE-87-length-34976-cov-20.511096
3840123	ERZ4226359_FASTA_CLST_48	0	sanntis	137963	149014	RiPP	root:Host-associated:Human	ERZ4226359_FASTA	mgnify	ERZ4226359.1-NODE-1-length-172320-cov-15.746559
3840125	ERZ4226369_FASTA_CLST_1	10	sanntis	2	2844	Saccharide	root:Host-associated:Human	ERZ4226369_FASTA	mgnify	ERZ4226369.897-NODE-897-length-3656-cov-4.832824
3840126	ERZ4226369_FASTA_CLST_2	11	sanntis	2	6136	RiPP	root:Host-associated:Human	ERZ4226369_FASTA	mgnify	ERZ4226369.228-NODE-228-length-6266-cov-8.967155
3840128	ERZ4226369_FASTA_CLST_4	11	sanntis	2	3301	RiPP	root:Host-associated:Human	ERZ4226369_FASTA	mgnify	ERZ4226369.1151-NODE-1151-length-3302-cov-7.559593
3840132	ERZ4226369_FASTA_CLST_8	11	sanntis	3	4335	Polyketide	root:Host-associated:Human	ERZ4226369_FASTA	mgnify	ERZ4226369.613-NODE-613-length-4337-cov-7.906119
3840134	ERZ4226369_FASTA_CLST_10	11	sanntis	2	5802	Saccharide	root:Host-associated:Human	ERZ4226369_FASTA	mgnify	ERZ4226369.292-NODE-292-length-5804-cov-16.901200
3840136	ERZ4226383_FASTA_CLST_0	11	sanntis	2	5234	RiPP	root:Host-associated:Human	ERZ4226383_FASTA	mgnify	ERZ4226383.1845-NODE-1845-length-5235-cov-6.546332
3840138	ERZ4226383_FASTA_CLST_2	11	sanntis	143	22597	Saccharide	root:Host-associated:Human	ERZ4226383_FASTA	mgnify	ERZ4226383.181-NODE-181-length-23224-cov-12.732444
3840139	ERZ4226383_FASTA_CLST_3	11	sanntis	1	3789	NRP	root:Host-associated:Human	ERZ4226383_FASTA	mgnify	ERZ4226383.3024-NODE-3024-length-3791-cov-4.437099
3840141	ERZ4226383_FASTA_CLST_5	1	sanntis	30358	54113	Saccharide	root:Host-associated:Human	ERZ4226383_FASTA	mgnify	ERZ4226383.35-NODE-35-length-54176-cov-10.990466
3840146	ERZ4226383_FASTA_CLST_10	10	sanntis	2	3102	Polyketide	root:Host-associated:Human	ERZ4226383_FASTA	mgnify	ERZ4226383.3093-NODE-3093-length-3744-cov-5.733803
3840148	ERZ4226383_FASTA_CLST_12	11	sanntis	2	4096	Other	root:Host-associated:Human	ERZ4226383_FASTA	mgnify	ERZ4226383.2482-NODE-2482-length-4309-cov-4.053597
3840149	ERZ4226383_FASTA_CLST_13	1	sanntis	55548	62233	Saccharide	root:Host-associated:Human	ERZ4226383_FASTA	mgnify	ERZ4226383.26-NODE-26-length-62240-cov-13.093769
3840151	ERZ4226383_FASTA_CLST_15	11	sanntis	2	4037	RiPP	root:Host-associated:Human	ERZ4226383_FASTA	mgnify	ERZ4226383.2743-NODE-2743-length-4037-cov-4.990959
3840152	ERZ4226383_FASTA_CLST_16	1	sanntis	5629	8989	RiPP	root:Host-associated:Human	ERZ4226383_FASTA	mgnify	ERZ4226383.805-NODE-805-length-8991-cov-5.424015
3840153	ERZ4226383_FASTA_CLST_17	11	sanntis	403	10146	Other	root:Host-associated:Human	ERZ4226383_FASTA	mgnify	ERZ4226383.657-NODE-657-length-10147-cov-7.417856
3840157	ERZ4226383_FASTA_CLST_21	10	sanntis	141	4862	Saccharide	root:Host-associated:Human	ERZ4226383_FASTA	mgnify	ERZ4226383.360-NODE-360-length-14792-cov-12.454095
3840158	ERZ4226383_FASTA_CLST_22	10	sanntis	2	9247	Polyketide	root:Host-associated:Human	ERZ4226383_FASTA	mgnify	ERZ4226383.729-NODE-729-length-9503-cov-5.873307
3840160	ERZ4226383_FASTA_CLST_24	10	sanntis	299	2306	RiPP	root:Host-associated:Human	ERZ4226383_FASTA	mgnify	ERZ4226383.2671-NODE-2671-length-4104-cov-5.567795
3840162	ERZ4226383_FASTA_CLST_26	11	sanntis	3	4002	RiPP	root:Host-associated:Human	ERZ4226383_FASTA	mgnify	ERZ4226383.2778-NODE-2778-length-4004-cov-4.697139
3840163	ERZ4226383_FASTA_CLST_27	10	sanntis	1	4210	Saccharide	root:Host-associated:Human	ERZ4226383_FASTA	mgnify	ERZ4226383.2253-NODE-2253-length-4590-cov-3.982580
3840164	ERZ4226383_FASTA_CLST_28	10	sanntis	22	18643	Saccharide	root:Host-associated:Human	ERZ4226383_FASTA	mgnify	ERZ4226383.76-NODE-76-length-38950-cov-29.290937
3840165	ERZ4226383_FASTA_CLST_29	10	sanntis	1	3887	NRP	root:Host-associated:Human	ERZ4226383_FASTA	mgnify	ERZ4226383.468-NODE-468-length-12413-cov-4.955818
3840166	ERZ4226383_FASTA_CLST_30	11	sanntis	369	4763	RiPP	root:Host-associated:Human	ERZ4226383_FASTA	mgnify	ERZ4226383.2127-NODE-2127-length-4765-cov-5.212739
3840169	ERZ4226383_FASTA_CLST_33	11	sanntis	1	4799	Polyketide	root:Host-associated:Human	ERZ4226383_FASTA	mgnify	ERZ4226383.2106-NODE-2106-length-4799-cov-3.216062
3840172	ERZ4226383_FASTA_CLST_36	0	sanntis	19852	38126	Other	root:Host-associated:Human	ERZ4226383_FASTA	mgnify	ERZ4226383.17-NODE-17-length-72178-cov-12.307835
3840173	ERZ4226383_FASTA_CLST_37	10	sanntis	1	8288	Other	root:Host-associated:Human	ERZ4226383_FASTA	mgnify	ERZ4226383.900-NODE-900-length-8363-cov-5.576192
3840176	ERZ4226383_FASTA_CLST_40	11	sanntis	1	7547	Saccharide	root:Host-associated:Human	ERZ4226383_FASTA	mgnify	ERZ4226383.1073-NODE-1073-length-7548-cov-4.550914
3840177	ERZ4226383_FASTA_CLST_41	11	sanntis	2	8103	RiPP	root:Host-associated:Human	ERZ4226383_FASTA	mgnify	ERZ4226383.945-NODE-945-length-8104-cov-4.551373
3840178	ERZ4226383_FASTA_CLST_42	11	sanntis	1	6379	Other	root:Host-associated:Human	ERZ4226383_FASTA	mgnify	ERZ4226383.1374-NODE-1374-length-6379-cov-5.420620
3840180	ERZ4226383_FASTA_CLST_44	11	sanntis	2	4066	Polyketide	root:Host-associated:Human	ERZ4226383_FASTA	mgnify	ERZ4226383.2710-NODE-2710-length-4068-cov-5.725143
3840182	ERZ4226383_FASTA_CLST_46	10	sanntis	1	5447	Saccharide	root:Host-associated:Human	ERZ4226383_FASTA	mgnify	ERZ4226383.1001-NODE-1001-length-7846-cov-4.940316
3840185	ERZ4226383_FASTA_CLST_49	11	sanntis	3	4686	Saccharide	root:Host-associated:Human	ERZ4226383_FASTA	mgnify	ERZ4226383.2175-NODE-2175-length-4688-cov-3.030866
3840186	ERZ4226387_FASTA_CLST_0	10	sanntis	3	6684	Other	root:Host-associated:Human	ERZ4226387_FASTA	mgnify	ERZ4226387.125-NODE-125-length-27304-cov-11.155015
3840187	ERZ4226387_FASTA_CLST_1	1	sanntis	42820	92355	Other	root:Host-associated:Human	ERZ4226387_FASTA	mgnify	ERZ4226387.21-NODE-21-length-92761-cov-12.329515
3840188	ERZ4226387_FASTA_CLST_2	0	sanntis	147044	159988	Saccharide	root:Host-associated:Human	ERZ4226387_FASTA	mgnify	ERZ4226387.2-NODE-2-length-339114-cov-10.392439
3840189	ERZ4226387_FASTA_CLST_3	0	sanntis	7650	40039	Saccharide	root:Host-associated:Human	ERZ4226387_FASTA	mgnify	ERZ4226387.61-NODE-61-length-47092-cov-14.395922
3840190	ERZ4226387_FASTA_CLST_4	1	sanntis	15033	23365	Saccharide	root:Host-associated:Human	ERZ4226387_FASTA	mgnify	ERZ4226387.156-NODE-156-length-23468-cov-6.164353
3840191	ERZ4226387_FASTA_CLST_5	11	sanntis	1	4463	Polyketide	root:Host-associated:Human	ERZ4226387_FASTA	mgnify	ERZ4226387.926-NODE-926-length-4465-cov-3.805896
3840192	ERZ4226387_FASTA_CLST_6	10	sanntis	102	34174	Saccharide	root:Host-associated:Human	ERZ4226387_FASTA	mgnify	ERZ4226387.55-NODE-55-length-52347-cov-12.102693
3840194	ERZ4226387_FASTA_CLST_8	0	sanntis	11278	37063	Saccharide	root:Host-associated:Human	ERZ4226387_FASTA	mgnify	ERZ4226387.73-NODE-73-length-39904-cov-10.648774
3840196	ERZ4226387_FASTA_CLST_10	10	sanntis	219	25377	Other	root:Host-associated:Human	ERZ4226387_FASTA	mgnify	ERZ4226387.6-NODE-6-length-153902-cov-10.217099
3840199	ERZ4226387_FASTA_CLST_13	11	sanntis	2	15525	Other	root:Host-associated:Human	ERZ4226387_FASTA	mgnify	ERZ4226387.240-NODE-240-length-16151-cov-7.284791
3840202	ERZ4226387_FASTA_CLST_16	1	sanntis	19102	23354	NRP	root:Host-associated:Human	ERZ4226387_FASTA	mgnify	ERZ4226387.155-NODE-155-length-23544-cov-14.890757
3840203	ERZ4226387_FASTA_CLST_17	1	sanntis	9321	64318	Other	root:Host-associated:Human	ERZ4226387_FASTA	mgnify	ERZ4226387.40-NODE-40-length-64318-cov-9.289545
3840206	ERZ4226387_FASTA_CLST_20	0	sanntis	23138	34182	RiPP	root:Host-associated:Human	ERZ4226387_FASTA	mgnify	ERZ4226387.49-NODE-49-length-55711-cov-13.159084
3840207	ERZ4226387_FASTA_CLST_21	0	sanntis	31311	33120	NRP	root:Host-associated:Human	ERZ4226387_FASTA	mgnify	ERZ4226387.77-NODE-77-length-38028-cov-10.773207
3840208	ERZ4226387_FASTA_CLST_22	10	sanntis	2	20427	Saccharide	root:Host-associated:Human	ERZ4226387_FASTA	mgnify	ERZ4226387.89-NODE-89-length-33413-cov-10.994184
3840210	ERZ4226387_FASTA_CLST_24	0	sanntis	17591	26668	RiPP	root:Host-associated:Human	ERZ4226387_FASTA	mgnify	ERZ4226387.109-NODE-109-length-29461-cov-9.672652
3840212	ERZ4226387_FASTA_CLST_26	10	sanntis	969	24931	Saccharide	root:Host-associated:Human	ERZ4226387_FASTA	mgnify	ERZ4226387.94-NODE-94-length-32385-cov-6.241231
3840213	ERZ4226387_FASTA_CLST_27	0	sanntis	26910	29648	Other	root:Host-associated:Human	ERZ4226387_FASTA	mgnify	ERZ4226387.45-NODE-45-length-59915-cov-10.251721
3840215	ERZ4226387_FASTA_CLST_29	10	sanntis	2	10410	Polyketide	root:Host-associated:Human	ERZ4226387_FASTA	mgnify	ERZ4226387.337-NODE-337-length-11832-cov-5.146557
3840216	ERZ4226387_FASTA_CLST_30	0	sanntis	47723	61589	Saccharide	root:Host-associated:Human	ERZ4226387_FASTA	mgnify	ERZ4226387.36-NODE-36-length-70141-cov-13.018734
3840217	ERZ4226387_FASTA_CLST_31	0	sanntis	18165	22662	Other	root:Host-associated:Human	ERZ4226387_FASTA	mgnify	ERZ4226387.163-NODE-163-length-22871-cov-5.760300
3840218	ERZ4226389_FASTA_CLST_0	11	sanntis	533	16529	Other	root:Host-associated:Human	ERZ4226389_FASTA	mgnify	ERZ4226389.87-NODE-87-length-16530-cov-6.633687
3840220	ERZ4226389_FASTA_CLST_2	11	sanntis	74	6804	RiPP	root:Host-associated:Human	ERZ4226389_FASTA	mgnify	ERZ4226389.406-NODE-406-length-6804-cov-6.046525
3840223	ERZ4226389_FASTA_CLST_5	11	sanntis	2	5766	Saccharide	root:Host-associated:Human	ERZ4226389_FASTA	mgnify	ERZ4226389.544-NODE-544-length-5766-cov-4.658729
3840224	ERZ4226389_FASTA_CLST_6	10	sanntis	1	10529	Other	root:Host-associated:Human	ERZ4226389_FASTA	mgnify	ERZ4226389.105-NODE-105-length-14627-cov-8.002951
3840225	ERZ4226389_FASTA_CLST_7	10	sanntis	2	2284	Saccharide	root:Host-associated:Human	ERZ4226389_FASTA	mgnify	ERZ4226389.729-NODE-729-length-4775-cov-5.491949
3840227	ERZ4226389_FASTA_CLST_9	11	sanntis	110	10698	Other	root:Host-associated:Human	ERZ4226389_FASTA	mgnify	ERZ4226389.180-NODE-180-length-10699-cov-6.208568
3840228	ERZ4226389_FASTA_CLST_10	10	sanntis	2	26342	Other	root:Host-associated:Human	ERZ4226389_FASTA	mgnify	ERZ4226389.28-NODE-28-length-39641-cov-17.308998
3840230	ERZ4226389_FASTA_CLST_12	0	sanntis	104874	108213	RiPP	root:Host-associated:Human	ERZ4226389_FASTA	mgnify	ERZ4226389.1-NODE-1-length-116267-cov-13.098776
3840231	ERZ4226389_FASTA_CLST_13	11	sanntis	2	5611	Polyketide	root:Host-associated:Human	ERZ4226389_FASTA	mgnify	ERZ4226389.569-NODE-569-length-5612-cov-4.997841
3840233	ERZ4226389_FASTA_CLST_15	0	sanntis	3827	11904	Saccharide	root:Host-associated:Human	ERZ4226389_FASTA	mgnify	ERZ4226389.141-NODE-141-length-12466-cov-4.782290
3840236	ERZ4226390_FASTA_CLST_1	11	sanntis	2	11107	NRP	root:Host-associated:Human	ERZ4226390_FASTA	mgnify	ERZ4226390.345-NODE-345-length-11136-cov-4.748308
3840238	ERZ4226390_FASTA_CLST_3	11	sanntis	214	5718	NRP|Saccharide	root:Host-associated:Human	ERZ4226390_FASTA	mgnify	ERZ4226390.1155-NODE-1155-length-5718-cov-6.115663
3840240	ERZ4226390_FASTA_CLST_5	11	sanntis	3	4844	Saccharide	root:Host-associated:Human	ERZ4226390_FASTA	mgnify	ERZ4226390.1508-NODE-1508-length-4846-cov-4.303903
3840244	ERZ4226390_FASTA_CLST_9	0	sanntis	23847	48041	Saccharide	root:Host-associated:Human	ERZ4226390_FASTA	mgnify	ERZ4226390.14-NODE-14-length-96732-cov-25.706993
3840245	ERZ4226390_FASTA_CLST_10	10	sanntis	3	8589	Saccharide	root:Host-associated:Human	ERZ4226390_FASTA	mgnify	ERZ4226390.235-NODE-235-length-14347-cov-5.708088
3840246	ERZ4226390_FASTA_CLST_11	10	sanntis	50	9136	RiPP	root:Host-associated:Human	ERZ4226390_FASTA	mgnify	ERZ4226390.390-NODE-390-length-10485-cov-8.168648
3840247	ERZ4226390_FASTA_CLST_12	11	sanntis	279	6379	RiPP	root:Host-associated:Human	ERZ4226390_FASTA	mgnify	ERZ4226390.948-NODE-948-length-6379-cov-4.582385
3840249	ERZ4226390_FASTA_CLST_14	11	sanntis	3	4224	Other	root:Host-associated:Human	ERZ4226390_FASTA	mgnify	ERZ4226390.1893-NODE-1893-length-4224-cov-3.310626
3840250	ERZ4226390_FASTA_CLST_15	11	sanntis	2	3396	RiPP	root:Host-associated:Human	ERZ4226390_FASTA	mgnify	ERZ4226390.2348-NODE-2348-length-3697-cov-3.311642
3840251	ERZ4226390_FASTA_CLST_16	11	sanntis	1	4458	NRP|Saccharide	root:Host-associated:Human	ERZ4226390_FASTA	mgnify	ERZ4226390.1729-NODE-1729-length-4458-cov-4.987509
3840252	ERZ4226390_FASTA_CLST_17	10	sanntis	212	9728	Saccharide	root:Host-associated:Human	ERZ4226390_FASTA	mgnify	ERZ4226390.77-NODE-77-length-25209-cov-8.554743
3840255	ERZ4226390_FASTA_CLST_20	10	sanntis	2	13099	Saccharide	root:Host-associated:Human	ERZ4226390_FASTA	mgnify	ERZ4226390.81-NODE-81-length-25034-cov-8.061171
3840256	ERZ4226390_FASTA_CLST_21	10	sanntis	2	1938	Saccharide	root:Host-associated:Human	ERZ4226390_FASTA	mgnify	ERZ4226390.3005-NODE-3005-length-3166-cov-4.154934
3840257	ERZ4226390_FASTA_CLST_22	11	sanntis	1	9069	Saccharide	root:Host-associated:Human	ERZ4226390_FASTA	mgnify	ERZ4226390.495-NODE-495-length-9069-cov-4.000998
3840258	ERZ4226390_FASTA_CLST_23	0	sanntis	62551	85370	Other	root:Host-associated:Human	ERZ4226390_FASTA	mgnify	ERZ4226390.10-NODE-10-length-113162-cov-24.862175
3840260	ERZ4226390_FASTA_CLST_25	11	sanntis	3	4479	RiPP	root:Host-associated:Human	ERZ4226390_FASTA	mgnify	ERZ4226390.1715-NODE-1715-length-4480-cov-3.576045
3840261	ERZ4226390_FASTA_CLST_26	10	sanntis	2	4796	Other	root:Host-associated:Human	ERZ4226390_FASTA	mgnify	ERZ4226390.822-NODE-822-length-6894-cov-3.543793
3840262	ERZ4226390_FASTA_CLST_27	0	sanntis	233068	250867	Saccharide	root:Host-associated:Human	ERZ4226390_FASTA	mgnify	ERZ4226390.2-NODE-2-length-287037-cov-23.792618
3840264	ERZ4226390_FASTA_CLST_29	11	sanntis	28	4203	RiPP	root:Host-associated:Human	ERZ4226390_FASTA	mgnify	ERZ4226390.1910-NODE-1910-length-4203-cov-3.987223
3840266	ERZ4226390_FASTA_CLST_31	11	sanntis	47	4726	Saccharide	root:Host-associated:Human	ERZ4226390_FASTA	mgnify	ERZ4226390.1357-NODE-1357-length-5153-cov-4.033739
3840267	ERZ4226390_FASTA_CLST_32	0	sanntis	97853	111467	Saccharide	root:Host-associated:Human	ERZ4226390_FASTA	mgnify	ERZ4226390.4-NODE-4-length-263518-cov-25.816695
3840268	ERZ4226390_FASTA_CLST_33	0	sanntis	203873	210420	Polyketide	root:Host-associated:Human	ERZ4226390_FASTA	mgnify	ERZ4226390.4-NODE-4-length-263518-cov-25.816695
3840271	ERZ4226394_FASTA_CLST_1	10	sanntis	2	4985	Other	root:Host-associated:Human	ERZ4226394_FASTA	mgnify	ERZ4226394.958-NODE-958-length-7028-cov-3.444285
3840272	ERZ4226394_FASTA_CLST_2	0	sanntis	16120	25577	RiPP	root:Host-associated:Human	ERZ4226394_FASTA	mgnify	ERZ4226394.116-NODE-116-length-28497-cov-5.645805
3840274	ERZ4226394_FASTA_CLST_4	1	sanntis	5850	7790	RiPP	root:Host-associated:Human	ERZ4226394_FASTA	mgnify	ERZ4226394.835-NODE-835-length-7792-cov-3.637844
3840277	ERZ4226394_FASTA_CLST_7	11	sanntis	3	3139	Polyketide	root:Host-associated:Human	ERZ4226394_FASTA	mgnify	ERZ4226394.2743-NODE-2743-length-3139-cov-2.775616
3840278	ERZ4226394_FASTA_CLST_8	10	sanntis	1	2703	NRP	root:Host-associated:Human	ERZ4226394_FASTA	mgnify	ERZ4226394.2055-NODE-2055-length-3908-cov-4.897223
3840279	ERZ4226394_FASTA_CLST_9	11	sanntis	284	3214	RiPP	root:Host-associated:Human	ERZ4226394_FASTA	mgnify	ERZ4226394.2651-NODE-2651-length-3216-cov-3.268586
3840280	ERZ4226394_FASTA_CLST_10	0	sanntis	3843	5833	Polyketide	root:Host-associated:Human	ERZ4226394_FASTA	mgnify	ERZ4226394.739-NODE-739-length-8596-cov-5.085821
3840281	ERZ4226394_FASTA_CLST_11	11	sanntis	2	3968	Polyketide	root:Host-associated:Human	ERZ4226394_FASTA	mgnify	ERZ4226394.2003-NODE-2003-length-3988-cov-4.037376
3840283	ERZ4226394_FASTA_CLST_13	1	sanntis	24744	39670	RiPP	root:Host-associated:Human	ERZ4226394_FASTA	mgnify	ERZ4226394.72-NODE-72-length-39688-cov-6.492443
3840284	ERZ4226394_FASTA_CLST_14	11	sanntis	1	4809	RiPP	root:Host-associated:Human	ERZ4226394_FASTA	mgnify	ERZ4226394.1497-NODE-1497-length-5010-cov-3.698688
3840288	ERZ4226394_FASTA_CLST_18	11	sanntis	1	5928	RiPP	root:Host-associated:Human	ERZ4226394_FASTA	mgnify	ERZ4226394.1209-NODE-1209-length-5930-cov-3.518979
3840290	ERZ4226394_FASTA_CLST_20	11	sanntis	1	9890	Other	root:Host-associated:Human	ERZ4226394_FASTA	mgnify	ERZ4226394.617-NODE-617-length-9891-cov-4.799715
3840292	ERZ4226394_FASTA_CLST_22	11	sanntis	2	3961	RiPP	root:Host-associated:Human	ERZ4226394_FASTA	mgnify	ERZ4226394.1995-NODE-1995-length-3999-cov-12.958418
3840293	ERZ4226394_FASTA_CLST_23	10	sanntis	3	11011	Saccharide	root:Host-associated:Human	ERZ4226394_FASTA	mgnify	ERZ4226394.96-NODE-96-length-30789-cov-6.723140
3840295	ERZ4226394_FASTA_CLST_25	10	sanntis	3	16925	Other	root:Host-associated:Human	ERZ4226394_FASTA	mgnify	ERZ4226394.227-NODE-227-length-19845-cov-5.217635
3840297	ERZ4226394_FASTA_CLST_27	10	sanntis	42	5649	RiPP	root:Host-associated:Human	ERZ4226394_FASTA	mgnify	ERZ4226394.912-NODE-912-length-7253-cov-3.923312
3840299	ERZ4226394_FASTA_CLST_29	10	sanntis	1	20424	Other	root:Host-associated:Human	ERZ4226394_FASTA	mgnify	ERZ4226394.105-NODE-105-length-30023-cov-6.154331
3840300	ERZ4226394_FASTA_CLST_30	1	sanntis	6387	9399	Saccharide	root:Host-associated:Human	ERZ4226394_FASTA	mgnify	ERZ4226394.659-NODE-659-length-9400-cov-5.229856
3840301	ERZ4226394_FASTA_CLST_31	10	sanntis	2	6754	NRP	root:Host-associated:Human	ERZ4226394_FASTA	mgnify	ERZ4226394.614-NODE-614-length-9944-cov-4.446355
3840303	ERZ4226394_FASTA_CLST_33	11	sanntis	114	3543	Polyketide	root:Host-associated:Human	ERZ4226394_FASTA	mgnify	ERZ4226394.2321-NODE-2321-length-3543-cov-3.520642
3840304	ERZ4226394_FASTA_CLST_34	11	sanntis	3	3253	Saccharide	root:Host-associated:Human	ERZ4226394_FASTA	mgnify	ERZ4226394.2614-NODE-2614-length-3253-cov-2.944340
3840305	ERZ4226394_FASTA_CLST_35	11	sanntis	204	7256	RiPP	root:Host-associated:Human	ERZ4226394_FASTA	mgnify	ERZ4226394.899-NODE-899-length-7335-cov-8.916209
3840309	ERZ4226394_FASTA_CLST_39	10	sanntis	3	6686	RiPP	root:Host-associated:Human	ERZ4226394_FASTA	mgnify	ERZ4226394.952-NODE-952-length-7039-cov-4.522766
3840313	ERZ4226394_FASTA_CLST_43	11	sanntis	1	5939	Saccharide	root:Host-associated:Human	ERZ4226394_FASTA	mgnify	ERZ4226394.1204-NODE-1204-length-5941-cov-4.138464
3840314	ERZ4226394_FASTA_CLST_44	10	sanntis	3	4358	NRP|Saccharide	root:Host-associated:Human	ERZ4226394_FASTA	mgnify	ERZ4226394.1693-NODE-1693-length-4562-cov-2.195474
3840316	ERZ4226394_FASTA_CLST_46	11	sanntis	732	6250	Saccharide	root:Host-associated:Human	ERZ4226394_FASTA	mgnify	ERZ4226394.1103-NODE-1103-length-6305-cov-5.473280
3840317	ERZ4226394_FASTA_CLST_47	11	sanntis	2	3194	RiPP	root:Host-associated:Human	ERZ4226394_FASTA	mgnify	ERZ4226394.2678-NODE-2678-length-3195-cov-3.394904
3840318	ERZ4226394_FASTA_CLST_48	10	sanntis	2	5662	Saccharide	root:Host-associated:Human	ERZ4226394_FASTA	mgnify	ERZ4226394.123-NODE-123-length-27676-cov-4.908765
3840319	ERZ4226394_FASTA_CLST_49	11	sanntis	227	10526	NRP|Saccharide	root:Host-associated:Human	ERZ4226394_FASTA	mgnify	ERZ4226394.571-NODE-571-length-10526-cov-4.822653
3840320	ERZ4226394_FASTA_CLST_50	11	sanntis	1	8640	Saccharide	root:Host-associated:Human	ERZ4226394_FASTA	mgnify	ERZ4226394.736-NODE-736-length-8640-cov-4.200466
3840321	ERZ4226396_FASTA_CLST_0	11	sanntis	79	4875	Other	root:Host-associated:Human	ERZ4226396_FASTA	mgnify	ERZ4226396.2903-NODE-2903-length-4875-cov-4.650207
3840322	ERZ4226396_FASTA_CLST_1	1	sanntis	14812	27310	Saccharide	root:Host-associated:Human	ERZ4226396_FASTA	mgnify	ERZ4226396.249-NODE-249-length-27311-cov-7.563876
3840323	ERZ4226396_FASTA_CLST_2	0	sanntis	303326	309697	NRP	root:Host-associated:Human	ERZ4226396_FASTA	mgnify	ERZ4226396.1-NODE-1-length-664158-cov-88.035014
3840324	ERZ4226396_FASTA_CLST_3	0	sanntis	334811	352402	Saccharide	root:Host-associated:Human	ERZ4226396_FASTA	mgnify	ERZ4226396.1-NODE-1-length-664158-cov-88.035014
3840325	ERZ4226396_FASTA_CLST_4	0	sanntis	19314	27623	Saccharide	root:Host-associated:Human	ERZ4226396_FASTA	mgnify	ERZ4226396.39-NODE-39-length-96694-cov-67.725111
3840326	ERZ4226396_FASTA_CLST_5	10	sanntis	1	6871	RiPP	root:Host-associated:Human	ERZ4226396_FASTA	mgnify	ERZ4226396.1063-NODE-1063-length-10527-cov-5.654698
3840329	ERZ4226396_FASTA_CLST_8	11	sanntis	2	11568	Saccharide	root:Host-associated:Human	ERZ4226396_FASTA	mgnify	ERZ4226396.919-NODE-919-length-11570-cov-13.387408
3840330	ERZ4226396_FASTA_CLST_9	10	sanntis	3	17259	Other	root:Host-associated:Human	ERZ4226396_FASTA	mgnify	ERZ4226396.311-NODE-311-length-23159-cov-18.576004
3840332	ERZ4226396_FASTA_CLST_11	10	sanntis	568	8170	RiPP	root:Host-associated:Human	ERZ4226396_FASTA	mgnify	ERZ4226396.1169-NODE-1169-length-9907-cov-11.541819
3840333	ERZ4226396_FASTA_CLST_12	0	sanntis	104985	132926	Other	root:Host-associated:Human	ERZ4226396_FASTA	mgnify	ERZ4226396.10-NODE-10-length-210041-cov-72.302434
3840335	ERZ4226396_FASTA_CLST_14	10	sanntis	2	2428	Saccharide	root:Host-associated:Human	ERZ4226396_FASTA	mgnify	ERZ4226396.2004-NODE-2004-length-6546-cov-4.670159
3840336	ERZ4226396_FASTA_CLST_15	0	sanntis	17089	34734	Saccharide	root:Host-associated:Human	ERZ4226396_FASTA	mgnify	ERZ4226396.5-NODE-5-length-353301-cov-98.363755
3840337	ERZ4226396_FASTA_CLST_16	0	sanntis	3171	7806	NRP	root:Host-associated:Human	ERZ4226396_FASTA	mgnify	ERZ4226396.1274-NODE-1274-length-9302-cov-8.896831
3840339	ERZ4226396_FASTA_CLST_18	1	sanntis	4213	14953	Saccharide	root:Host-associated:Human	ERZ4226396_FASTA	mgnify	ERZ4226396.629-NODE-629-length-14982-cov-9.915388
3840340	ERZ4226396_FASTA_CLST_19	11	sanntis	93	12598	RiPP	root:Host-associated:Human	ERZ4226396_FASTA	mgnify	ERZ4226396.820-NODE-820-length-12820-cov-13.783549
3840341	ERZ4226396_FASTA_CLST_20	0	sanntis	9873	16477	Saccharide	root:Host-associated:Human	ERZ4226396_FASTA	mgnify	ERZ4226396.202-NODE-202-length-30443-cov-15.111788
3840342	ERZ4226396_FASTA_CLST_21	10	sanntis	94	6162	RiPP	root:Host-associated:Human	ERZ4226396_FASTA	mgnify	ERZ4226396.1772-NODE-1772-length-7202-cov-11.253113
3840343	ERZ4226396_FASTA_CLST_22	11	sanntis	2	6708	Polyketide	root:Host-associated:Human	ERZ4226396_FASTA	mgnify	ERZ4226396.1957-NODE-1957-length-6708-cov-6.289794
3840344	ERZ4226396_FASTA_CLST_23	0	sanntis	19072	60297	Saccharide	root:Host-associated:Human	ERZ4226396_FASTA	mgnify	ERZ4226396.4-NODE-4-length-393760-cov-76.611092
3840345	ERZ4226396_FASTA_CLST_24	0	sanntis	234900	239771	RiPP	root:Host-associated:Human	ERZ4226396_FASTA	mgnify	ERZ4226396.4-NODE-4-length-393760-cov-76.611092
3840346	ERZ4226396_FASTA_CLST_25	0	sanntis	362171	370305	NRP	root:Host-associated:Human	ERZ4226396_FASTA	mgnify	ERZ4226396.4-NODE-4-length-393760-cov-76.611092
3840347	ERZ4226396_FASTA_CLST_26	10	sanntis	2	4725	RiPP	root:Host-associated:Human	ERZ4226396_FASTA	mgnify	ERZ4226396.2279-NODE-2279-length-5880-cov-6.192275
3840348	ERZ4226396_FASTA_CLST_27	11	sanntis	3	9527	Saccharide	root:Host-associated:Human	ERZ4226396_FASTA	mgnify	ERZ4226396.1233-NODE-1233-length-9528-cov-14.879341
3840349	ERZ4226396_FASTA_CLST_28	10	sanntis	2	1056	Polyketide	root:Host-associated:Human	ERZ4226396_FASTA	mgnify	ERZ4226396.882-NODE-882-length-11967-cov-6.350571
3840351	ERZ4226396_FASTA_CLST_30	11	sanntis	3	3216	Polyketide	root:Host-associated:Human	ERZ4226396_FASTA	mgnify	ERZ4226396.4829-NODE-4829-length-3218-cov-10.529877
3840352	ERZ4226396_FASTA_CLST_31	11	sanntis	83	5403	Polyketide	root:Host-associated:Human	ERZ4226396_FASTA	mgnify	ERZ4226396.2538-NODE-2538-length-5405-cov-5.559813
3840354	ERZ4226396_FASTA_CLST_33	10	sanntis	2	3141	Saccharide	root:Host-associated:Human	ERZ4226396_FASTA	mgnify	ERZ4226396.4154-NODE-4154-length-3627-cov-5.986562
3840355	ERZ4226396_FASTA_CLST_34	10	sanntis	2	5760	Saccharide	root:Host-associated:Human	ERZ4226396_FASTA	mgnify	ERZ4226396.1002-NODE-1002-length-10983-cov-5.864385
3840357	ERZ4226396_FASTA_CLST_36	10	sanntis	362	5971	RiPP	root:Host-associated:Human	ERZ4226396_FASTA	mgnify	ERZ4226396.163-NODE-163-length-35187-cov-9.795087
3840358	ERZ4226396_FASTA_CLST_37	10	sanntis	319	9734	RiPP	root:Host-associated:Human	ERZ4226396_FASTA	mgnify	ERZ4226396.1089-NODE-1089-length-10337-cov-24.570123
3840360	ERZ4226396_FASTA_CLST_39	10	sanntis	2	14286	NRP	root:Host-associated:Human	ERZ4226396_FASTA	mgnify	ERZ4226396.608-NODE-608-length-15400-cov-6.814141
3840362	ERZ4226396_FASTA_CLST_41	11	sanntis	1	4774	Polyketide	root:Host-associated:Human	ERZ4226396_FASTA	mgnify	ERZ4226396.2971-NODE-2971-length-4776-cov-5.988774
3840363	ERZ4226396_FASTA_CLST_42	10	sanntis	30	17344	Saccharide	root:Host-associated:Human	ERZ4226396_FASTA	mgnify	ERZ4226396.432-NODE-432-length-19089-cov-9.313702
3840364	ERZ4226396_FASTA_CLST_43	0	sanntis	11285	16398	RiPP	root:Host-associated:Human	ERZ4226396_FASTA	mgnify	ERZ4226396.521-NODE-521-length-16888-cov-16.427434
3840366	ERZ4226396_FASTA_CLST_45	11	sanntis	33	10350	Polyketide	root:Host-associated:Human	ERZ4226396_FASTA	mgnify	ERZ4226396.1086-NODE-1086-length-10352-cov-6.603283
3840367	ERZ4226396_FASTA_CLST_46	10	sanntis	3	18279	Other	root:Host-associated:Human	ERZ4226396_FASTA	mgnify	ERZ4226396.458-NODE-458-length-18486-cov-14.840106
3840368	ERZ4226396_FASTA_CLST_47	10	sanntis	405	11918	Saccharide	root:Host-associated:Human	ERZ4226396_FASTA	mgnify	ERZ4226396.222-NODE-222-length-28772-cov-12.068809
3840369	ERZ4226396_FASTA_CLST_48	0	sanntis	11263	15498	NRP|Saccharide	root:Host-associated:Human	ERZ4226396_FASTA	mgnify	ERZ4226396.405-NODE-405-length-19856-cov-44.793546
3840370	ERZ4226396_FASTA_CLST_49	0	sanntis	4902	10547	RiPP	root:Host-associated:Human	ERZ4226396_FASTA	mgnify	ERZ4226396.572-NODE-572-length-16000-cov-5.541486
3840372	ERZ4226396_FASTA_CLST_51	0	sanntis	28610	45150	Saccharide	root:Host-associated:Human	ERZ4226396_FASTA	mgnify	ERZ4226396.107-NODE-107-length-46199-cov-16.129399
3840373	ERZ4226396_FASTA_CLST_52	11	sanntis	2	6966	Other	root:Host-associated:Human	ERZ4226396_FASTA	mgnify	ERZ4226396.1849-NODE-1849-length-6968-cov-8.028208
3840374	ERZ4226396_FASTA_CLST_53	11	sanntis	2	5612	NRP	root:Host-associated:Human	ERZ4226396_FASTA	mgnify	ERZ4226396.2418-NODE-2418-length-5612-cov-17.791254
3840376	ERZ4226396_FASTA_CLST_55	0	sanntis	440519	562849	NRP|Polyketide	root:Host-associated:Human	ERZ4226396_FASTA	mgnify	ERZ4226396.2-NODE-2-length-563028-cov-61.068028
3840378	ERZ4226396_FASTA_CLST_57	11	sanntis	113	7318	NRP	root:Host-associated:Human	ERZ4226396_FASTA	mgnify	ERZ4226396.1731-NODE-1731-length-7343-cov-7.548847
3840380	ERZ4226396_FASTA_CLST_59	10	sanntis	3	6585	Saccharide	root:Host-associated:Human	ERZ4226396_FASTA	mgnify	ERZ4226396.938-NODE-938-length-11458-cov-8.874945
3840382	ERZ4226396_FASTA_CLST_61	0	sanntis	18649	36425	Saccharide	root:Host-associated:Human	ERZ4226396_FASTA	mgnify	ERZ4226396.30-NODE-30-length-113021-cov-109.339987
3840383	ERZ4226396_FASTA_CLST_62	11	sanntis	2	4084	Other	root:Host-associated:Human	ERZ4226396_FASTA	mgnify	ERZ4226396.3582-NODE-3582-length-4086-cov-5.201191
3840386	ERZ4226396_FASTA_CLST_65	10	sanntis	3	3761	RiPP	root:Host-associated:Human	ERZ4226396_FASTA	mgnify	ERZ4226396.2801-NODE-2801-length-5015-cov-8.559073
3840387	ERZ4226396_FASTA_CLST_66	10	sanntis	2	4580	RiPP	root:Host-associated:Human	ERZ4226396_FASTA	mgnify	ERZ4226396.2091-NODE-2091-length-6303-cov-8.941421
3840388	ERZ4226396_FASTA_CLST_67	1	sanntis	62561	77107	Saccharide	root:Host-associated:Human	ERZ4226396_FASTA	mgnify	ERZ4226396.50-NODE-50-length-77183-cov-15.432243
3840390	ERZ4226396_FASTA_CLST_69	0	sanntis	17754	35718	Saccharide	root:Host-associated:Human	ERZ4226396_FASTA	mgnify	ERZ4226396.155-NODE-155-length-37420-cov-25.497203
3840391	ERZ4226396_FASTA_CLST_70	11	sanntis	126	16608	Other	root:Host-associated:Human	ERZ4226396_FASTA	mgnify	ERZ4226396.534-NODE-534-length-16662-cov-8.013549
3840394	ERZ4226396_FASTA_CLST_73	0	sanntis	31066	37779	Polyketide	root:Host-associated:Human	ERZ4226396_FASTA	mgnify	ERZ4226396.93-NODE-93-length-48985-cov-11.909973
3840395	ERZ4226396_FASTA_CLST_74	0	sanntis	9260	17934	Other	root:Host-associated:Human	ERZ4226396_FASTA	mgnify	ERZ4226396.452-NODE-452-length-18569-cov-6.895809
3840396	ERZ4226396_FASTA_CLST_75	10	sanntis	3	4142	NRP	root:Host-associated:Human	ERZ4226396_FASTA	mgnify	ERZ4226396.2822-NODE-2822-length-4980-cov-7.540305
3840397	ERZ4226396_FASTA_CLST_76	0	sanntis	43630	50258	NRP	root:Host-associated:Human	ERZ4226396_FASTA	mgnify	ERZ4226396.87-NODE-87-length-51086-cov-14.530560
3840398	ERZ4226396_FASTA_CLST_77	0	sanntis	300605	330679	NRP	root:Host-associated:Human	ERZ4226396_FASTA	mgnify	ERZ4226396.3-NODE-3-length-454074-cov-86.131135
3840401	ERZ4226396_FASTA_CLST_80	11	sanntis	3	4992	NRP	root:Host-associated:Human	ERZ4226396_FASTA	mgnify	ERZ4226396.2814-NODE-2814-length-4992-cov-7.337249
3840404	ERZ4226396_FASTA_CLST_83	11	sanntis	2	3639	Polyketide	root:Host-associated:Human	ERZ4226396_FASTA	mgnify	ERZ4226396.4134-NODE-4134-length-3641-cov-5.417457
3840405	ERZ4226396_FASTA_CLST_84	11	sanntis	209	6881	NRP	root:Host-associated:Human	ERZ4226396_FASTA	mgnify	ERZ4226396.1879-NODE-1879-length-6881-cov-17.775564
3840407	ERZ4226396_FASTA_CLST_86	11	sanntis	3	3535	RiPP	root:Host-associated:Human	ERZ4226396_FASTA	mgnify	ERZ4226396.4282-NODE-4282-length-3535-cov-6.858621
3840409	ERZ4226396_FASTA_CLST_88	11	sanntis	1	5666	Polyketide	root:Host-associated:Human	ERZ4226396_FASTA	mgnify	ERZ4226396.2290-NODE-2290-length-5858-cov-5.782182
3840410	ERZ4226401_FASTA_CLST_0	11	sanntis	3	7185	Saccharide	root:Host-associated:Human	ERZ4226401_FASTA	mgnify	ERZ4226401.664-NODE-664-length-7185-cov-7.790323
3840411	ERZ4226401_FASTA_CLST_1	11	sanntis	2	17138	Other	root:Host-associated:Human	ERZ4226401_FASTA	mgnify	ERZ4226401.149-NODE-149-length-17140-cov-4.815335
3840413	ERZ4226401_FASTA_CLST_3	10	sanntis	1	12321	Other	root:Host-associated:Human	ERZ4226401_FASTA	mgnify	ERZ4226401.271-NODE-271-length-12587-cov-4.028966
3840415	ERZ4226401_FASTA_CLST_5	0	sanntis	51107	66839	Saccharide	root:Host-associated:Human	ERZ4226401_FASTA	mgnify	ERZ4226401.9-NODE-9-length-111471-cov-29.587393
3840416	ERZ4226401_FASTA_CLST_6	0	sanntis	38707	68588	Saccharide	root:Host-associated:Human	ERZ4226401_FASTA	mgnify	ERZ4226401.21-NODE-21-length-76119-cov-30.047289
3840417	ERZ4226401_FASTA_CLST_7	11	sanntis	157	8815	NRP	root:Host-associated:Human	ERZ4226401_FASTA	mgnify	ERZ4226401.472-NODE-472-length-8815-cov-4.393379
3840421	ERZ4226401_FASTA_CLST_11	0	sanntis	37397	45658	Polyketide	root:Host-associated:Human	ERZ4226401_FASTA	mgnify	ERZ4226401.11-NODE-11-length-107121-cov-31.861086
3840422	ERZ4226401_FASTA_CLST_12	11	sanntis	1	4923	RiPP	root:Host-associated:Human	ERZ4226401_FASTA	mgnify	ERZ4226401.1230-NODE-1230-length-4925-cov-4.771253
3840424	ERZ4226401_FASTA_CLST_14	1	sanntis	6281	9023	Saccharide	root:Host-associated:Human	ERZ4226401_FASTA	mgnify	ERZ4226401.455-NODE-455-length-9023-cov-5.058764
3840425	ERZ4226401_FASTA_CLST_15	11	sanntis	3	12471	NRP	root:Host-associated:Human	ERZ4226401_FASTA	mgnify	ERZ4226401.277-NODE-277-length-12473-cov-5.629973
3840426	ERZ4226401_FASTA_CLST_16	10	sanntis	3	5398	Saccharide	root:Host-associated:Human	ERZ4226401_FASTA	mgnify	ERZ4226401.288-NODE-288-length-12190-cov-5.724681
3840427	ERZ4226401_FASTA_CLST_17	1	sanntis	31742	35846	Terpene	root:Host-associated:Human	ERZ4226401_FASTA	mgnify	ERZ4226401.46-NODE-46-length-35967-cov-7.137698
3840434	ERZ4226401_FASTA_CLST_24	0	sanntis	6655	12818	Other	root:Host-associated:Human	ERZ4226401_FASTA	mgnify	ERZ4226401.248-NODE-248-length-13010-cov-4.690699
3840435	ERZ4226401_FASTA_CLST_25	11	sanntis	2	16795	NRP	root:Host-associated:Human	ERZ4226401_FASTA	mgnify	ERZ4226401.156-NODE-156-length-16796-cov-4.662565
3840436	ERZ4226401_FASTA_CLST_26	0	sanntis	10112	17374	Saccharide	root:Host-associated:Human	ERZ4226401_FASTA	mgnify	ERZ4226401.128-NODE-128-length-18627-cov-8.011253
3840437	ERZ4226401_FASTA_CLST_27	11	sanntis	1073	7994	Polyketide	root:Host-associated:Human	ERZ4226401_FASTA	mgnify	ERZ4226401.555-NODE-555-length-8016-cov-4.810325
3840438	ERZ4226401_FASTA_CLST_28	11	sanntis	1	5780	Saccharide	root:Host-associated:Human	ERZ4226401_FASTA	mgnify	ERZ4226401.926-NODE-926-length-5782-cov-4.171294
3840439	ERZ4226401_FASTA_CLST_29	10	sanntis	736	35414	Saccharide	root:Host-associated:Human	ERZ4226401_FASTA	mgnify	ERZ4226401.24-NODE-24-length-61676-cov-26.113322
3840440	ERZ4226401_FASTA_CLST_30	11	sanntis	2	6462	Other	root:Host-associated:Human	ERZ4226401_FASTA	mgnify	ERZ4226401.779-NODE-779-length-6463-cov-5.481586
3840441	ERZ4226401_FASTA_CLST_31	10	sanntis	3	4529	NRP	root:Host-associated:Human	ERZ4226401_FASTA	mgnify	ERZ4226401.689-NODE-689-length-7055-cov-4.655143
3840442	ERZ4226401_FASTA_CLST_32	11	sanntis	1	5077	Polyketide	root:Host-associated:Human	ERZ4226401_FASTA	mgnify	ERZ4226401.1157-NODE-1157-length-5078-cov-4.484969
3840445	ERZ4226401_FASTA_CLST_35	0	sanntis	17956	26840	Polyketide	root:Host-associated:Human	ERZ4226401_FASTA	mgnify	ERZ4226401.32-NODE-32-length-52275-cov-6.943183
3840446	ERZ4226409_FASTA_CLST_0	0	sanntis	3473	10437	RiPP	root:Host-associated:Human	ERZ4226409_FASTA	mgnify	ERZ4226409.190-NODE-190-length-10865-cov-23.779001
3840448	ERZ4226409_FASTA_CLST_2	10	sanntis	510	18884	NRP	root:Host-associated:Human	ERZ4226409_FASTA	mgnify	ERZ4226409.28-NODE-28-length-30078-cov-7.909003
3840450	ERZ4226409_FASTA_CLST_4	1	sanntis	4613	9369	RiPP	root:Host-associated:Human	ERZ4226409_FASTA	mgnify	ERZ4226409.231-NODE-231-length-9371-cov-6.043688
3840451	ERZ4226409_FASTA_CLST_5	10	sanntis	2	5993	RiPP	root:Host-associated:Human	ERZ4226409_FASTA	mgnify	ERZ4226409.353-NODE-353-length-6453-cov-4.036105
3840452	ERZ4226409_FASTA_CLST_6	10	sanntis	21	9294	Polyketide	root:Host-associated:Human	ERZ4226409_FASTA	mgnify	ERZ4226409.108-NODE-108-length-16046-cov-7.126384
3840453	ERZ4226409_FASTA_CLST_7	10	sanntis	2	16959	Saccharide	root:Host-associated:Human	ERZ4226409_FASTA	mgnify	ERZ4226409.14-NODE-14-length-35852-cov-9.530855
3840454	ERZ4226409_FASTA_CLST_8	11	sanntis	2	3402	RiPP	root:Host-associated:Human	ERZ4226409_FASTA	mgnify	ERZ4226409.780-NODE-780-length-3403-cov-10.650538
3840455	ERZ4226409_FASTA_CLST_9	11	sanntis	1	4583	Polyketide	root:Host-associated:Human	ERZ4226409_FASTA	mgnify	ERZ4226409.525-NODE-525-length-4585-cov-3.230243
3840456	ERZ4226409_FASTA_CLST_10	11	sanntis	1	32791	Saccharide	root:Host-associated:Human	ERZ4226409_FASTA	mgnify	ERZ4226409.20-NODE-20-length-32793-cov-7.026300
3840457	ERZ4226409_FASTA_CLST_11	10	sanntis	1	3049	RiPP	root:Host-associated:Human	ERZ4226409_FASTA	mgnify	ERZ4226409.171-NODE-171-length-11866-cov-32.122852
3840459	ERZ4226409_FASTA_CLST_13	11	sanntis	50	13381	Saccharide	root:Host-associated:Human	ERZ4226409_FASTA	mgnify	ERZ4226409.139-NODE-139-length-13383-cov-14.159214
3840463	ERZ4226409_FASTA_CLST_17	11	sanntis	1	3936	Polyketide	root:Host-associated:Human	ERZ4226409_FASTA	mgnify	ERZ4226409.646-NODE-646-length-3936-cov-12.385210
3840464	ERZ4226409_FASTA_CLST_18	10	sanntis	2	3320	Other	root:Host-associated:Human	ERZ4226409_FASTA	mgnify	ERZ4226409.746-NODE-746-length-3544-cov-3.578389
3840468	ERZ4226409_FASTA_CLST_22	0	sanntis	7868	13606	Polyketide	root:Host-associated:Human	ERZ4226409_FASTA	mgnify	ERZ4226409.55-NODE-55-length-22677-cov-31.732650
3840469	ERZ4226409_FASTA_CLST_23	11	sanntis	3	3051	Polyketide	root:Host-associated:Human	ERZ4226409_FASTA	mgnify	ERZ4226409.866-NODE-866-length-3052-cov-2.972973
3840776	ERZ509074_FASTA_CLST_0	0	sanntis	11961	28399	Other	root:Host-associated:Human:Digestive system:Large intestine:Fecal	ERZ509074_FASTA	mgnify	ENA-ORPH01000781-ORPH01000781.1-human-gut-metagenome-genome-assembly--contig:-NODE-781-length-33940-cov-3.102051
3840777	ERZ509074_FASTA_CLST_1	0	sanntis	6118	18054	NRP	root:Host-associated:Human:Digestive system:Large intestine:Fecal	ERZ509074_FASTA	mgnify	ENA-ORPH01001600-ORPH01001600.1-human-gut-metagenome-genome-assembly--contig:-NODE-1600-length-21341-cov-8.015644
3840779	ERZ509074_FASTA_CLST_3	10	sanntis	1	14869	RiPP	root:Host-associated:Human:Digestive system:Large intestine:Fecal	ERZ509074_FASTA	mgnify	ENA-ORPH01001677-ORPH01001677.1-human-gut-metagenome-genome-assembly--contig:-NODE-1677-length-20550-cov-3.071383
3840782	ERZ509074_FASTA_CLST_6	10	sanntis	57	14453	NRP	root:Host-associated:Human:Digestive system:Large intestine:Fecal	ERZ509074_FASTA	mgnify	ENA-ORPH01001034-ORPH01001034.1-human-gut-metagenome-genome-assembly--contig:-NODE-1034-length-28470-cov-12.475664
3840783	ERZ509074_FASTA_CLST_7	10	sanntis	3	10657	RiPP	root:Host-associated:Human:Digestive system:Large intestine:Fecal	ERZ509074_FASTA	mgnify	ENA-ORPH01002225-ORPH01002225.1-human-gut-metagenome-genome-assembly--contig:-NODE-2225-length-16705-cov-3.893153
3840785	ERZ509074_FASTA_CLST_9	10	sanntis	3	3585	RiPP	root:Host-associated:Human:Digestive system:Large intestine:Fecal	ERZ509074_FASTA	mgnify	ENA-ORPH01010749-ORPH01010749.1-human-gut-metagenome-genome-assembly--contig:-NODE-10749-length-4020-cov-2.121311
3840787	ERZ509074_FASTA_CLST_11	11	sanntis	2	3353	Terpene	root:Host-associated:Human:Digestive system:Large intestine:Fecal	ERZ509074_FASTA	mgnify	ENA-ORPH01012295-ORPH01012295.1-human-gut-metagenome-genome-assembly--contig:-NODE-12295-length-3535-cov-1.272414
3840790	ERZ509074_FASTA_CLST_14	1	sanntis	44217	66762	Saccharide	root:Host-associated:Human:Digestive system:Large intestine:Fecal	ERZ509074_FASTA	mgnify	ENA-ORPH01000215-ORPH01000215.1-human-gut-metagenome-genome-assembly--contig:-NODE-215-length-67665-cov-15.236060
3840791	ERZ509074_FASTA_CLST_15	10	sanntis	1	23286	Saccharide	root:Host-associated:Human:Digestive system:Large intestine:Fecal	ERZ509074_FASTA	mgnify	ENA-ORPH01000791-ORPH01000791.1-human-gut-metagenome-genome-assembly--contig:-NODE-791-length-33621-cov-3.246023
3840793	ERZ509074_FASTA_CLST_17	10	sanntis	107	9233	NRP	root:Host-associated:Human:Digestive system:Large intestine:Fecal	ERZ509074_FASTA	mgnify	ENA-ORPH01003659-ORPH01003659.1-human-gut-metagenome-genome-assembly--contig:-NODE-3659-length-11040-cov-5.417205
3840794	ERZ509074_FASTA_CLST_18	11	sanntis	3	5954	NRP	root:Host-associated:Human:Digestive system:Large intestine:Fecal	ERZ509074_FASTA	mgnify	ENA-ORPH01007059-ORPH01007059.1-human-gut-metagenome-genome-assembly--contig:-NODE-7059-length-5955-cov-3.359492
3840795	ERZ509074_FASTA_CLST_19	10	sanntis	3	3544	Other	root:Host-associated:Human:Digestive system:Large intestine:Fecal	ERZ509074_FASTA	mgnify	ENA-ORPH01009584-ORPH01009584.1-human-gut-metagenome-genome-assembly--contig:-NODE-9584-length-4487-cov-3.160199
3840796	ERZ509074_FASTA_CLST_20	0	sanntis	27846	45776	Polyketide	root:Host-associated:Human:Digestive system:Large intestine:Fecal	ERZ509074_FASTA	mgnify	ENA-ORPH01000243-ORPH01000243.1-human-gut-metagenome-genome-assembly--contig:-NODE-243-length-62975-cov-17.341132
3840797	ERZ509074_FASTA_CLST_21	0	sanntis	4746	11978	RiPP	root:Host-associated:Human:Digestive system:Large intestine:Fecal	ERZ509074_FASTA	mgnify	ENA-ORPH01001971-ORPH01001971.1-human-gut-metagenome-genome-assembly--contig:-NODE-1971-length-18174-cov-3.750262
3840799	ERZ509074_FASTA_CLST_23	11	sanntis	3	19022	Saccharide	root:Host-associated:Human:Digestive system:Large intestine:Fecal	ERZ509074_FASTA	mgnify	ENA-ORPH01001839-ORPH01001839.1-human-gut-metagenome-genome-assembly--contig:-NODE-1839-length-19160-cov-3.380686
3840801	ERZ509074_FASTA_CLST_25	0	sanntis	17684	24129	Polyketide	root:Host-associated:Human:Digestive system:Large intestine:Fecal	ERZ509074_FASTA	mgnify	ENA-ORPH01000833-ORPH01000833.1-human-gut-metagenome-genome-assembly--contig:-NODE-833-length-32805-cov-4.302534
3840802	ERZ509074_FASTA_CLST_26	10	sanntis	195	6260	Polyketide	root:Host-associated:Human:Digestive system:Large intestine:Fecal	ERZ509074_FASTA	mgnify	ENA-ORPH01000516-ORPH01000516.1-human-gut-metagenome-genome-assembly--contig:-NODE-516-length-43095-cov-37.807412
3840803	ERZ509074_FASTA_CLST_27	1	sanntis	39469	42908	Other	root:Host-associated:Human:Digestive system:Large intestine:Fecal	ERZ509074_FASTA	mgnify	ENA-ORPH01000516-ORPH01000516.1-human-gut-metagenome-genome-assembly--contig:-NODE-516-length-43095-cov-37.807412
3840804	ERZ509074_FASTA_CLST_28	10	sanntis	2	4296	RiPP	root:Host-associated:Human:Digestive system:Large intestine:Fecal	ERZ509074_FASTA	mgnify	ENA-ORPH01008715-ORPH01008715.1-human-gut-metagenome-genome-assembly--contig:-NODE-8715-length-4907-cov-2.566364
3840808	ERZ509074_FASTA_CLST_32	11	sanntis	1	9651	Saccharide	root:Host-associated:Human:Digestive system:Large intestine:Fecal	ERZ509074_FASTA	mgnify	ENA-ORPH01004226-ORPH01004226.1-human-gut-metagenome-genome-assembly--contig:-NODE-4226-length-9653-cov-4.177016
3840809	ERZ509074_FASTA_CLST_33	10	sanntis	3	4871	Other	root:Host-associated:Human:Digestive system:Large intestine:Fecal	ERZ509074_FASTA	mgnify	ENA-ORPH01004816-ORPH01004816.1-human-gut-metagenome-genome-assembly--contig:-NODE-4816-length-8568-cov-10.045812
3840810	ERZ509074_FASTA_CLST_34	11	sanntis	3	10234	NRP|Polyketide	root:Host-associated:Human:Digestive system:Large intestine:Fecal	ERZ509074_FASTA	mgnify	ENA-ORPH01003922-ORPH01003922.1-human-gut-metagenome-genome-assembly--contig:-NODE-3922-length-10372-cov-4.538335
3840812	ERZ509074_FASTA_CLST_36	0	sanntis	33156	40404	Saccharide	root:Host-associated:Human:Digestive system:Large intestine:Fecal	ERZ509074_FASTA	mgnify	ENA-ORPH01000393-ORPH01000393.1-human-gut-metagenome-genome-assembly--contig:-NODE-393-length-49071-cov-36.517056
3840813	ERZ509074_FASTA_CLST_37	10	sanntis	2	12718	Saccharide	root:Host-associated:Human:Digestive system:Large intestine:Fecal	ERZ509074_FASTA	mgnify	ENA-ORPH01000638-ORPH01000638.1-human-gut-metagenome-genome-assembly--contig:-NODE-638-length-37923-cov-4.056274
3840814	ERZ509074_FASTA_CLST_38	11	sanntis	2	6835	RiPP	root:Host-associated:Human:Digestive system:Large intestine:Fecal	ERZ509074_FASTA	mgnify	ENA-ORPH01005817-ORPH01005817.1-human-gut-metagenome-genome-assembly--contig:-NODE-5817-length-7180-cov-16.303298
3840820	ERZ509074_FASTA_CLST_44	11	sanntis	1	3724	NRP	root:Host-associated:Human:Digestive system:Large intestine:Fecal	ERZ509074_FASTA	mgnify	ENA-ORPH01011637-ORPH01011637.1-human-gut-metagenome-genome-assembly--contig:-NODE-11637-length-3726-cov-2.644783
3840824	ERZ509074_FASTA_CLST_48	10	sanntis	2	14955	Saccharide	root:Host-associated:Human:Digestive system:Large intestine:Fecal	ERZ509074_FASTA	mgnify	ENA-ORPH01000203-ORPH01000203.1-human-gut-metagenome-genome-assembly--contig:-NODE-203-length-69275-cov-5.073288
3840825	ERZ509074_FASTA_CLST_49	10	sanntis	309	10578	RiPP	root:Host-associated:Human:Digestive system:Large intestine:Fecal	ERZ509074_FASTA	mgnify	ENA-ORPH01003141-ORPH01003141.1-human-gut-metagenome-genome-assembly--contig:-NODE-3141-length-12615-cov-5.210350
3840827	ERZ509074_FASTA_CLST_51	10	sanntis	1	4938	NRP	root:Host-associated:Human:Digestive system:Large intestine:Fecal	ERZ509074_FASTA	mgnify	ENA-ORPH01008033-ORPH01008033.1-human-gut-metagenome-genome-assembly--contig:-NODE-8033-length-5292-cov-2.669467
3840829	ERZ509074_FASTA_CLST_53	10	sanntis	102	10852	RiPP	root:Host-associated:Human:Digestive system:Large intestine:Fecal	ERZ509074_FASTA	mgnify	ENA-ORPH01000089-ORPH01000089.1-human-gut-metagenome-genome-assembly--contig:-NODE-89-length-100201-cov-6.875731
3840830	ERZ509074_FASTA_CLST_54	0	sanntis	38650	49409	NRP	root:Host-associated:Human:Digestive system:Large intestine:Fecal	ERZ509074_FASTA	mgnify	ENA-ORPH01000135-ORPH01000135.1-human-gut-metagenome-genome-assembly--contig:-NODE-135-length-83614-cov-17.031415
3840833	ERZ509074_FASTA_CLST_57	0	sanntis	4039	17473	Saccharide	root:Host-associated:Human:Digestive system:Large intestine:Fecal	ERZ509074_FASTA	mgnify	ENA-ORPH01001504-ORPH01001504.1-human-gut-metagenome-genome-assembly--contig:-NODE-1504-length-22212-cov-19.066164
3840834	ERZ509074_FASTA_CLST_58	11	sanntis	1	3274	RiPP	root:Host-associated:Human:Digestive system:Large intestine:Fecal	ERZ509074_FASTA	mgnify	ENA-ORPH01013166-ORPH01013166.1-human-gut-metagenome-genome-assembly--contig:-NODE-13166-length-3310-cov-2.076805
3840835	ERZ509074_FASTA_CLST_59	0	sanntis	31847	39632	Polyketide	root:Host-associated:Human:Digestive system:Large intestine:Fecal	ERZ509074_FASTA	mgnify	ENA-ORPH01000326-ORPH01000326.1-human-gut-metagenome-genome-assembly--contig:-NODE-326-length-53267-cov-5.259904
3840836	ERZ509074_FASTA_CLST_60	0	sanntis	46648	67739	Saccharide	root:Host-associated:Human:Digestive system:Large intestine:Fecal	ERZ509074_FASTA	mgnify	ENA-ORPH01000161-ORPH01000161.1-human-gut-metagenome-genome-assembly--contig:-NODE-161-length-77834-cov-16.629437
3840840	ERZ509074_FASTA_CLST_64	10	sanntis	1	25391	Other	root:Host-associated:Human:Digestive system:Large intestine:Fecal	ERZ509074_FASTA	mgnify	ENA-ORPH01001223-ORPH01001223.1-human-gut-metagenome-genome-assembly--contig:-NODE-1223-length-25590-cov-2.939377
3840841	ERZ509074_FASTA_CLST_65	11	sanntis	1	7944	NRP	root:Host-associated:Human:Digestive system:Large intestine:Fecal	ERZ509074_FASTA	mgnify	ENA-ORPH01005214-ORPH01005214.1-human-gut-metagenome-genome-assembly--contig:-NODE-5214-length-7945-cov-3.205070
3840842	ERZ509074_FASTA_CLST_66	0	sanntis	17264	21043	Polyketide	root:Host-associated:Human:Digestive system:Large intestine:Fecal	ERZ509074_FASTA	mgnify	ENA-ORPH01000577-ORPH01000577.1-human-gut-metagenome-genome-assembly--contig:-NODE-577-length-40384-cov-4.006373
3840844	ERZ509074_FASTA_CLST_68	0	sanntis	59737	62063	Saccharide	root:Host-associated:Human:Digestive system:Large intestine:Fecal	ERZ509074_FASTA	mgnify	ENA-ORPH01000041-ORPH01000041.1-human-gut-metagenome-genome-assembly--contig:-NODE-41-length-138494-cov-7.167344
3840845	ERZ509074_FASTA_CLST_69	10	sanntis	282	9256	Saccharide	root:Host-associated:Human:Digestive system:Large intestine:Fecal	ERZ509074_FASTA	mgnify	ENA-ORPH01001118-ORPH01001118.1-human-gut-metagenome-genome-assembly--contig:-NODE-1118-length-27160-cov-12.149862
3840847	ERZ509074_FASTA_CLST_71	0	sanntis	23536	37008	Saccharide	root:Host-associated:Human:Digestive system:Large intestine:Fecal	ERZ509074_FASTA	mgnify	ENA-ORPH01000478-ORPH01000478.1-human-gut-metagenome-genome-assembly--contig:-NODE-478-length-45017-cov-4.421044
3840848	ERZ509074_FASTA_CLST_72	10	sanntis	2	36551	Saccharide	root:Host-associated:Human:Digestive system:Large intestine:Fecal	ERZ509074_FASTA	mgnify	ENA-ORPH01000503-ORPH01000503.1-human-gut-metagenome-genome-assembly--contig:-NODE-503-length-43533-cov-10.314044
3840850	ERZ509074_FASTA_CLST_74	10	sanntis	1	20484	Saccharide	root:Host-associated:Human:Digestive system:Large intestine:Fecal	ERZ509074_FASTA	mgnify	ENA-ORPH01001649-ORPH01001649.1-human-gut-metagenome-genome-assembly--contig:-NODE-1649-length-20826-cov-10.631698
3840852	ERZ509074_FASTA_CLST_76	11	sanntis	107	3264	RiPP	root:Host-associated:Human:Digestive system:Large intestine:Fecal	ERZ509074_FASTA	mgnify	ENA-ORPH01013337-ORPH01013337.1-human-gut-metagenome-genome-assembly--contig:-NODE-13337-length-3266-cov-2.268764
3840855	ERZ509074_FASTA_CLST_79	11	sanntis	2	3263	NRP	root:Host-associated:Human:Digestive system:Large intestine:Fecal	ERZ509074_FASTA	mgnify	ENA-ORPH01013353-ORPH01013353.1-human-gut-metagenome-genome-assembly--contig:-NODE-13353-length-3264-cov-1.684949
3840857	ERZ509074_FASTA_CLST_81	11	sanntis	3	21517	Other	root:Host-associated:Human:Digestive system:Large intestine:Fecal	ERZ509074_FASTA	mgnify	ENA-ORPH01001577-ORPH01001577.1-human-gut-metagenome-genome-assembly--contig:-NODE-1577-length-21518-cov-3.085869
3840859	ERZ509074_FASTA_CLST_83	1	sanntis	33825	48914	Other	root:Host-associated:Human:Digestive system:Large intestine:Fecal	ERZ509074_FASTA	mgnify	ENA-ORPH01000394-ORPH01000394.1-human-gut-metagenome-genome-assembly--contig:-NODE-394-length-48964-cov-36.968656
3840860	ERZ509074_FASTA_CLST_84	10	sanntis	1	3523	Polyketide	root:Host-associated:Human:Digestive system:Large intestine:Fecal	ERZ509074_FASTA	mgnify	ENA-ORPH01011952-ORPH01011952.1-human-gut-metagenome-genome-assembly--contig:-NODE-11952-length-3628-cov-2.256647
3840862	ERZ509074_FASTA_CLST_86	11	sanntis	2	13733	Saccharide	root:Host-associated:Human:Digestive system:Large intestine:Fecal	ERZ509074_FASTA	mgnify	ENA-ORPH01002841-ORPH01002841.1-human-gut-metagenome-genome-assembly--contig:-NODE-2841-length-13735-cov-14.232310
3840863	ERZ509074_FASTA_CLST_87	0	sanntis	47018	56129	RiPP	root:Host-associated:Human:Digestive system:Large intestine:Fecal	ERZ509074_FASTA	mgnify	ENA-ORPH01000124-ORPH01000124.1-human-gut-metagenome-genome-assembly--contig:-NODE-124-length-86699-cov-48.378537
3840864	ERZ509074_FASTA_CLST_88	11	sanntis	2	11953	Saccharide	root:Host-associated:Human:Digestive system:Large intestine:Fecal	ERZ509074_FASTA	mgnify	ENA-ORPH01003348-ORPH01003348.1-human-gut-metagenome-genome-assembly--contig:-NODE-3348-length-11955-cov-4.139412
3840865	ERZ509074_FASTA_CLST_89	1	sanntis	29912	33360	RiPP	root:Host-associated:Human:Digestive system:Large intestine:Fecal	ERZ509074_FASTA	mgnify	ENA-ORPH01000801-ORPH01000801.1-human-gut-metagenome-genome-assembly--contig:-NODE-801-length-33471-cov-4.237431
3840868	ERZ509074_FASTA_CLST_92	10	sanntis	1	34669	Saccharide	root:Host-associated:Human:Digestive system:Large intestine:Fecal	ERZ509074_FASTA	mgnify	ENA-ORPH01000699-ORPH01000699.1-human-gut-metagenome-genome-assembly--contig:-NODE-699-length-35811-cov-5.931033
3840869	ERZ509074_FASTA_CLST_93	1	sanntis	12126	37359	Saccharide	root:Host-associated:Human:Digestive system:Large intestine:Fecal	ERZ509074_FASTA	mgnify	ENA-ORPH01000648-ORPH01000648.1-human-gut-metagenome-genome-assembly--contig:-NODE-648-length-37473-cov-4.928377
3840870	ERZ509074_FASTA_CLST_94	11	sanntis	1	5114	Polyketide	root:Host-associated:Human:Digestive system:Large intestine:Fecal	ERZ509074_FASTA	mgnify	ENA-ORPH01008314-ORPH01008314.1-human-gut-metagenome-genome-assembly--contig:-NODE-8314-length-5116-cov-2.374432
3840872	ERZ509074_FASTA_CLST_96	10	sanntis	2	12073	Other	root:Host-associated:Human:Digestive system:Large intestine:Fecal	ERZ509074_FASTA	mgnify	ENA-ORPH01001778-ORPH01001778.1-human-gut-metagenome-genome-assembly--contig:-NODE-1778-length-19623-cov-8.559740
3840873	ERZ509074_FASTA_CLST_97	11	sanntis	2	7002	Saccharide	root:Host-associated:Human:Digestive system:Large intestine:Fecal	ERZ509074_FASTA	mgnify	ENA-ORPH01005963-ORPH01005963.1-human-gut-metagenome-genome-assembly--contig:-NODE-5963-length-7002-cov-1.880092
3840874	ERZ509074_FASTA_CLST_98	11	sanntis	3	53505	Other	root:Host-associated:Human:Digestive system:Large intestine:Fecal	ERZ509074_FASTA	mgnify	ENA-ORPH01000324-ORPH01000324.1-human-gut-metagenome-genome-assembly--contig:-NODE-324-length-53507-cov-14.029447
3840876	ERZ509074_FASTA_CLST_100	0	sanntis	21126	44762	Saccharide	root:Host-associated:Human:Digestive system:Large intestine:Fecal	ERZ509074_FASTA	mgnify	ENA-ORPH01000304-ORPH01000304.1-human-gut-metagenome-genome-assembly--contig:-NODE-304-length-55137-cov-15.813914
3840877	ERZ509074_FASTA_CLST_101	0	sanntis	32412	38317	RiPP	root:Host-associated:Human:Digestive system:Large intestine:Fecal	ERZ509074_FASTA	mgnify	ENA-ORPH01000595-ORPH01000595.1-human-gut-metagenome-genome-assembly--contig:-NODE-595-length-39595-cov-4.584016
3840878	ERZ509074_FASTA_CLST_102	11	sanntis	2	4881	Polyketide	root:Host-associated:Human:Digestive system:Large intestine:Fecal	ERZ509074_FASTA	mgnify	ENA-ORPH01008771-ORPH01008771.1-human-gut-metagenome-genome-assembly--contig:-NODE-8771-length-4881-cov-2.325528
3840879	ERZ509074_FASTA_CLST_103	10	sanntis	213	6508	Polyketide	root:Host-associated:Human:Digestive system:Large intestine:Fecal	ERZ509074_FASTA	mgnify	ENA-ORPH01000233-ORPH01000233.1-human-gut-metagenome-genome-assembly--contig:-NODE-233-length-64074-cov-6.714116
3840880	ERZ509074_FASTA_CLST_104	0	sanntis	2861	27145	Saccharide	root:Host-associated:Human:Digestive system:Large intestine:Fecal	ERZ509074_FASTA	mgnify	ENA-ORPH01000508-ORPH01000508.1-human-gut-metagenome-genome-assembly--contig:-NODE-508-length-43366-cov-4.930826
3840882	ERZ509074_FASTA_CLST_106	10	sanntis	28	19016	Saccharide	root:Host-associated:Human:Digestive system:Large intestine:Fecal	ERZ509074_FASTA	mgnify	ENA-ORPH01000100-ORPH01000100.1-human-gut-metagenome-genome-assembly--contig:-NODE-100-length-94705-cov-3.985832
3840883	ERZ509074_FASTA_CLST_107	0	sanntis	3437	10418	Saccharide	root:Host-associated:Human:Digestive system:Large intestine:Fecal	ERZ509074_FASTA	mgnify	ENA-ORPH01003089-ORPH01003089.1-human-gut-metagenome-genome-assembly--contig:-NODE-3089-length-12837-cov-4.304334
3840884	ERZ509074_FASTA_CLST_108	10	sanntis	3	12592	Other	root:Host-associated:Human:Digestive system:Large intestine:Fecal	ERZ509074_FASTA	mgnify	ENA-ORPH01002501-ORPH01002501.1-human-gut-metagenome-genome-assembly--contig:-NODE-2501-length-15231-cov-23.773524
3840889	ERZ509074_FASTA_CLST_113	10	sanntis	92	3208	NRP|Saccharide	root:Host-associated:Human:Digestive system:Large intestine:Fecal	ERZ509074_FASTA	mgnify	ENA-ORPH01000149-ORPH01000149.1-human-gut-metagenome-genome-assembly--contig:-NODE-149-length-81344-cov-11.340243
3840890	ERZ509074_FASTA_CLST_114	11	sanntis	2	4089	NRP	root:Host-associated:Human:Digestive system:Large intestine:Fecal	ERZ509074_FASTA	mgnify	ENA-ORPH01010228-ORPH01010228.1-human-gut-metagenome-genome-assembly--contig:-NODE-10228-length-4206-cov-2.364490
3840893	ERZ509074_FASTA_CLST_117	0	sanntis	22997	68748	Saccharide	root:Host-associated:Human:Digestive system:Large intestine:Fecal	ERZ509074_FASTA	mgnify	ENA-ORPH01000140-ORPH01000140.1-human-gut-metagenome-genome-assembly--contig:-NODE-140-length-83164-cov-41.297778
3840894	ERZ509074_FASTA_CLST_118	0	sanntis	3614	32373	Saccharide	root:Host-associated:Human:Digestive system:Large intestine:Fecal	ERZ509074_FASTA	mgnify	ENA-ORPH01000353-ORPH01000353.1-human-gut-metagenome-genome-assembly--contig:-NODE-353-length-51217-cov-13.635902
3840895	ERZ509074_FASTA_CLST_119	11	sanntis	3	26583	Other	root:Host-associated:Human:Digestive system:Large intestine:Fecal	ERZ509074_FASTA	mgnify	ENA-ORPH01001155-ORPH01001155.1-human-gut-metagenome-genome-assembly--contig:-NODE-1155-length-26583-cov-3.317287
3840897	ERZ509074_FASTA_CLST_121	11	sanntis	2	6714	RiPP	root:Host-associated:Human:Digestive system:Large intestine:Fecal	ERZ509074_FASTA	mgnify	ENA-ORPH01006215-ORPH01006215.1-human-gut-metagenome-genome-assembly--contig:-NODE-6215-length-6714-cov-3.745007
3840898	ERZ509074_FASTA_CLST_122	1	sanntis	48292	75933	Other	root:Host-associated:Human:Digestive system:Large intestine:Fecal	ERZ509074_FASTA	mgnify	ENA-ORPH01000164-ORPH01000164.1-human-gut-metagenome-genome-assembly--contig:-NODE-164-length-75934-cov-12.348463
3840900	ERZ509074_FASTA_CLST_124	0	sanntis	15336	18471	NRP	root:Host-associated:Human:Digestive system:Large intestine:Fecal	ERZ509074_FASTA	mgnify	ENA-ORPH01001540-ORPH01001540.1-human-gut-metagenome-genome-assembly--contig:-NODE-1540-length-21958-cov-5.018399
3840902	ERZ509074_FASTA_CLST_126	10	sanntis	122	9285	NRP	root:Host-associated:Human:Digestive system:Large intestine:Fecal	ERZ509074_FASTA	mgnify	ENA-ORPH01004314-ORPH01004314.1-human-gut-metagenome-genome-assembly--contig:-NODE-4314-length-9481-cov-3.285169
3840903	ERZ509074_FASTA_CLST_127	10	sanntis	126	11578	RiPP	root:Host-associated:Human:Digestive system:Large intestine:Fecal	ERZ509074_FASTA	mgnify	ENA-ORPH01001145-ORPH01001145.1-human-gut-metagenome-genome-assembly--contig:-NODE-1145-length-26732-cov-5.163624
3840904	ERZ509074_FASTA_CLST_128	0	sanntis	12156	33548	Saccharide	root:Host-associated:Human:Digestive system:Large intestine:Fecal	ERZ509074_FASTA	mgnify	ENA-ORPH01000647-ORPH01000647.1-human-gut-metagenome-genome-assembly--contig:-NODE-647-length-37568-cov-52.624157
3840909	ERZ509074_FASTA_CLST_133	10	sanntis	3	7002	RiPP	root:Host-associated:Human:Digestive system:Large intestine:Fecal	ERZ509074_FASTA	mgnify	ENA-ORPH01000190-ORPH01000190.1-human-gut-metagenome-genome-assembly--contig:-NODE-190-length-70975-cov-3.327947
3840911	ERZ509074_FASTA_CLST_135	0	sanntis	63369	77988	Saccharide	root:Host-associated:Human:Digestive system:Large intestine:Fecal	ERZ509074_FASTA	mgnify	ENA-ORPH01000110-ORPH01000110.1-human-gut-metagenome-genome-assembly--contig:-NODE-110-length-90642-cov-7.911367
3840913	ERZ509074_FASTA_CLST_137	10	sanntis	2	19171	Saccharide	root:Host-associated:Human:Digestive system:Large intestine:Fecal	ERZ509074_FASTA	mgnify	ENA-ORPH01001661-ORPH01001661.1-human-gut-metagenome-genome-assembly--contig:-NODE-1661-length-20728-cov-10.101582
3840914	ERZ509074_FASTA_CLST_138	0	sanntis	110652	118301	NRP	root:Host-associated:Human:Digestive system:Large intestine:Fecal	ERZ509074_FASTA	mgnify	ENA-ORPH01000032-ORPH01000032.1-human-gut-metagenome-genome-assembly--contig:-NODE-32-length-150466-cov-6.343904
3840916	ERZ509074_FASTA_CLST_140	0	sanntis	5114	40631	Other	root:Host-associated:Human:Digestive system:Large intestine:Fecal	ERZ509074_FASTA	mgnify	ENA-ORPH01000367-ORPH01000367.1-human-gut-metagenome-genome-assembly--contig:-NODE-367-length-50409-cov-3.498650
3840917	ERZ509074_FASTA_CLST_141	11	sanntis	162	10799	Saccharide	root:Host-associated:Human:Digestive system:Large intestine:Fecal	ERZ509074_FASTA	mgnify	ENA-ORPH01003754-ORPH01003754.1-human-gut-metagenome-genome-assembly--contig:-NODE-3754-length-10800-cov-2.469986
3840918	ERZ509074_FASTA_CLST_142	10	sanntis	298	6639	Saccharide	root:Host-associated:Human:Digestive system:Large intestine:Fecal	ERZ509074_FASTA	mgnify	ENA-ORPH01004705-ORPH01004705.1-human-gut-metagenome-genome-assembly--contig:-NODE-4705-length-8753-cov-3.326742
3840919	ERZ509074_FASTA_CLST_143	0	sanntis	32328	38911	RiPP	root:Host-associated:Human:Digestive system:Large intestine:Fecal	ERZ509074_FASTA	mgnify	ENA-ORPH01000205-ORPH01000205.1-human-gut-metagenome-genome-assembly--contig:-NODE-205-length-68901-cov-16.744865
3840920	ERZ509074_FASTA_CLST_144	0	sanntis	7325	18446	Saccharide	root:Host-associated:Human:Digestive system:Large intestine:Fecal	ERZ509074_FASTA	mgnify	ENA-ORPH01001792-ORPH01001792.1-human-gut-metagenome-genome-assembly--contig:-NODE-1792-length-19537-cov-2.644852
3840921	ERZ509074_FASTA_CLST_145	10	sanntis	142	14658	Saccharide	root:Host-associated:Human:Digestive system:Large intestine:Fecal	ERZ509074_FASTA	mgnify	ENA-ORPH01002550-ORPH01002550.1-human-gut-metagenome-genome-assembly--contig:-NODE-2550-length-14959-cov-4.713835
3840924	ERZ509074_FASTA_CLST_148	10	sanntis	2	2105	NRP	root:Host-associated:Human:Digestive system:Large intestine:Fecal	ERZ509074_FASTA	mgnify	ENA-ORPH01007556-ORPH01007556.1-human-gut-metagenome-genome-assembly--contig:-NODE-7556-length-5604-cov-1.891692
3840925	ERZ509074_FASTA_CLST_149	0	sanntis	19569	26381	NRP	root:Host-associated:Human:Digestive system:Large intestine:Fecal	ERZ509074_FASTA	mgnify	ENA-ORPH01000098-ORPH01000098.1-human-gut-metagenome-genome-assembly--contig:-NODE-98-length-97468-cov-4.172954
3840927	ERZ509074_FASTA_CLST_151	11	sanntis	304	32693	Other	root:Host-associated:Human:Digestive system:Large intestine:Fecal	ERZ509074_FASTA	mgnify	ENA-ORPH01000819-ORPH01000819.1-human-gut-metagenome-genome-assembly--contig:-NODE-819-length-33021-cov-12.636626
3840930	ERZ509074_FASTA_CLST_154	0	sanntis	20668	31533	RiPP	root:Host-associated:Human:Digestive system:Large intestine:Fecal	ERZ509074_FASTA	mgnify	ENA-ORPH01000128-ORPH01000128.1-human-gut-metagenome-genome-assembly--contig:-NODE-128-length-85402-cov-21.690487
3840932	ERZ509074_FASTA_CLST_156	0	sanntis	31561	37744	RiPP	root:Host-associated:Human:Digestive system:Large intestine:Fecal	ERZ509074_FASTA	mgnify	ENA-ORPH01000188-ORPH01000188.1-human-gut-metagenome-genome-assembly--contig:-NODE-188-length-71380-cov-6.228377
3840935	ERZ509074_FASTA_CLST_159	0	sanntis	76103	85459	NRP	root:Host-associated:Human:Digestive system:Large intestine:Fecal	ERZ509074_FASTA	mgnify	ENA-ORPH01000014-ORPH01000014.1-human-gut-metagenome-genome-assembly--contig:-NODE-14-length-190143-cov-41.808599
3840938	ERZ509074_FASTA_CLST_162	11	sanntis	3	8086	Polyketide	root:Host-associated:Human:Digestive system:Large intestine:Fecal	ERZ509074_FASTA	mgnify	ENA-ORPH01005117-ORPH01005117.1-human-gut-metagenome-genome-assembly--contig:-NODE-5117-length-8087-cov-2.192356
3840941	ERZ509074_FASTA_CLST_165	0	sanntis	21156	22909	NRP	root:Host-associated:Human:Digestive system:Large intestine:Fecal	ERZ509074_FASTA	mgnify	ENA-ORPH01000632-ORPH01000632.1-human-gut-metagenome-genome-assembly--contig:-NODE-632-length-38023-cov-41.477165
3840945	ERZ509074_FASTA_CLST_169	0	sanntis	68772	96316	Saccharide	root:Host-associated:Human:Digestive system:Large intestine:Fecal	ERZ509074_FASTA	mgnify	ENA-ORPH01000009-ORPH01000009.1-human-gut-metagenome-genome-assembly--contig:-NODE-9-length-207142-cov-14.971060
3840946	ERZ509074_FASTA_CLST_170	0	sanntis	31243	36781	Saccharide	root:Host-associated:Human:Digestive system:Large intestine:Fecal	ERZ509074_FASTA	mgnify	ENA-ORPH01000325-ORPH01000325.1-human-gut-metagenome-genome-assembly--contig:-NODE-325-length-53304-cov-16.558677
3840947	ERZ509074_FASTA_CLST_171	11	sanntis	2	21616	Other	root:Host-associated:Human:Digestive system:Large intestine:Fecal	ERZ509074_FASTA	mgnify	ENA-ORPH01001570-ORPH01001570.1-human-gut-metagenome-genome-assembly--contig:-NODE-1570-length-21616-cov-3.211725
3840949	ERZ509074_FASTA_CLST_173	0	sanntis	114404	122674	NRP	root:Host-associated:Human:Digestive system:Large intestine:Fecal	ERZ509074_FASTA	mgnify	ENA-ORPH01000045-ORPH01000045.1-human-gut-metagenome-genome-assembly--contig:-NODE-45-length-131133-cov-10.126726
3840950	ERZ509074_FASTA_CLST_174	10	sanntis	183	5942	RiPP	root:Host-associated:Human:Digestive system:Large intestine:Fecal	ERZ509074_FASTA	mgnify	ENA-ORPH01001345-ORPH01001345.1-human-gut-metagenome-genome-assembly--contig:-NODE-1345-length-23996-cov-21.172800
3840951	ERZ509074_FASTA_CLST_175	0	sanntis	7181	19462	Saccharide	root:Host-associated:Human:Digestive system:Large intestine:Fecal	ERZ509074_FASTA	mgnify	ENA-ORPH01000468-ORPH01000468.1-human-gut-metagenome-genome-assembly--contig:-NODE-468-length-45474-cov-2.873643
3840952	ERZ509074_FASTA_CLST_176	11	sanntis	226	4696	Polyketide	root:Host-associated:Human:Digestive system:Large intestine:Fecal	ERZ509074_FASTA	mgnify	ENA-ORPH01009131-ORPH01009131.1-human-gut-metagenome-genome-assembly--contig:-NODE-9131-length-4696-cov-2.650937
3840953	ERZ509074_FASTA_CLST_177	0	sanntis	5387	54022	Saccharide	root:Host-associated:Human:Digestive system:Large intestine:Fecal	ERZ509074_FASTA	mgnify	ENA-ORPH01000262-ORPH01000262.1-human-gut-metagenome-genome-assembly--contig:-NODE-262-length-59591-cov-2.937550
3840954	ERZ509074_FASTA_CLST_178	11	sanntis	10	3132	RiPP	root:Host-associated:Human:Digestive system:Large intestine:Fecal	ERZ509074_FASTA	mgnify	ENA-ORPH01013912-ORPH01013912.1-human-gut-metagenome-genome-assembly--contig:-NODE-13912-length-3133-cov-25.320013
3840955	ERZ509074_FASTA_CLST_179	11	sanntis	1	13776	Other	root:Host-associated:Human:Digestive system:Large intestine:Fecal	ERZ509074_FASTA	mgnify	ENA-ORPH01002830-ORPH01002830.1-human-gut-metagenome-genome-assembly--contig:-NODE-2830-length-13776-cov-51.033671
3840959	ERZ509074_FASTA_CLST_183	10	sanntis	2	18290	NRP	root:Host-associated:Human:Digestive system:Large intestine:Fecal	ERZ509074_FASTA	mgnify	ENA-ORPH01001335-ORPH01001335.1-human-gut-metagenome-genome-assembly--contig:-NODE-1335-length-24082-cov-3.813543
3840960	ERZ509074_FASTA_CLST_184	10	sanntis	2	2786	Other	root:Host-associated:Human:Digestive system:Large intestine:Fecal	ERZ509074_FASTA	mgnify	ENA-ORPH01010540-ORPH01010540.1-human-gut-metagenome-genome-assembly--contig:-NODE-10540-length-4096-cov-2.986637
3840961	ERZ509074_FASTA_CLST_185	0	sanntis	36304	88559	Saccharide	root:Host-associated:Human:Digestive system:Large intestine:Fecal	ERZ509074_FASTA	mgnify	ENA-ORPH01000091-ORPH01000091.1-human-gut-metagenome-genome-assembly--contig:-NODE-91-length-99937-cov-16.050029
3840962	ERZ509074_FASTA_CLST_186	0	sanntis	6777	10193	Polyketide	root:Host-associated:Human:Digestive system:Large intestine:Fecal	ERZ509074_FASTA	mgnify	ENA-ORPH01002587-ORPH01002587.1-human-gut-metagenome-genome-assembly--contig:-NODE-2587-length-14719-cov-4.660938
3840964	ERZ509074_FASTA_CLST_188	0	sanntis	117937	119696	NRP	root:Host-associated:Human:Digestive system:Large intestine:Fecal	ERZ509074_FASTA	mgnify	ENA-ORPH01000010-ORPH01000010.1-human-gut-metagenome-genome-assembly--contig:-NODE-10-length-203899-cov-16.599861
3840966	ERZ509074_FASTA_CLST_190	0	sanntis	16299	29776	Saccharide	root:Host-associated:Human:Digestive system:Large intestine:Fecal	ERZ509074_FASTA	mgnify	ENA-ORPH01000354-ORPH01000354.1-human-gut-metagenome-genome-assembly--contig:-NODE-354-length-51180-cov-41.982416
3840969	ERZ509074_FASTA_CLST_193	0	sanntis	12521	18656	RiPP	root:Host-associated:Human:Digestive system:Large intestine:Fecal	ERZ509074_FASTA	mgnify	ENA-ORPH01001781-ORPH01001781.1-human-gut-metagenome-genome-assembly--contig:-NODE-1781-length-19603-cov-3.455852
3840970	ERZ509074_FASTA_CLST_194	0	sanntis	12524	18046	RiPP	root:Host-associated:Human:Digestive system:Large intestine:Fecal	ERZ509074_FASTA	mgnify	ENA-ORPH01001080-ORPH01001080.1-human-gut-metagenome-genome-assembly--contig:-NODE-1080-length-27706-cov-5.497306
3840972	ERZ509074_FASTA_CLST_196	0	sanntis	4145	6777	RiPP	root:Host-associated:Human:Digestive system:Large intestine:Fecal	ERZ509074_FASTA	mgnify	ENA-ORPH01004435-ORPH01004435.1-human-gut-metagenome-genome-assembly--contig:-NODE-4435-length-9256-cov-2.309314
3840973	ERZ509074_FASTA_CLST_197	10	sanntis	1	3184	Terpene	root:Host-associated:Human:Digestive system:Large intestine:Fecal	ERZ509074_FASTA	mgnify	ENA-ORPH01000964-ORPH01000964.1-human-gut-metagenome-genome-assembly--contig:-NODE-964-length-30039-cov-3.503835
3840975	ERZ509074_FASTA_CLST_199	11	sanntis	154	18748	NRP	root:Host-associated:Human:Digestive system:Large intestine:Fecal	ERZ509074_FASTA	mgnify	ENA-ORPH01001896-ORPH01001896.1-human-gut-metagenome-genome-assembly--contig:-NODE-1896-length-18749-cov-4.322670
3840977	ERZ509074_FASTA_CLST_201	11	sanntis	3	22051	Saccharide	root:Host-associated:Human:Digestive system:Large intestine:Fecal	ERZ509074_FASTA	mgnify	ENA-ORPH01001522-ORPH01001522.1-human-gut-metagenome-genome-assembly--contig:-NODE-1522-length-22052-cov-4.256762
3840983	ERZ509074_FASTA_CLST_207	1	sanntis	12740	27432	Saccharide	root:Host-associated:Human:Digestive system:Large intestine:Fecal	ERZ509074_FASTA	mgnify	ENA-ORPH01001064-ORPH01001064.1-human-gut-metagenome-genome-assembly--contig:-NODE-1064-length-27934-cov-3.489472
3840986	ERZ509074_FASTA_CLST_210	10	sanntis	1	9962	RiPP	root:Host-associated:Human:Digestive system:Large intestine:Fecal	ERZ509074_FASTA	mgnify	ENA-ORPH01000341-ORPH01000341.1-human-gut-metagenome-genome-assembly--contig:-NODE-341-length-51791-cov-11.399586
3840988	ERZ509074_FASTA_CLST_212	0	sanntis	16956	24357	RiPP	root:Host-associated:Human:Digestive system:Large intestine:Fecal	ERZ509074_FASTA	mgnify	ENA-ORPH01000820-ORPH01000820.1-human-gut-metagenome-genome-assembly--contig:-NODE-820-length-33020-cov-4.310026
3840989	ERZ509074_FASTA_CLST_213	0	sanntis	30873	40471	RiPP	root:Host-associated:Human:Digestive system:Large intestine:Fecal	ERZ509074_FASTA	mgnify	ENA-ORPH01000284-ORPH01000284.1-human-gut-metagenome-genome-assembly--contig:-NODE-284-length-57490-cov-4.864960
3840991	ERZ509074_FASTA_CLST_215	10	sanntis	3	15660	NRP	root:Host-associated:Human:Digestive system:Large intestine:Fecal	ERZ509074_FASTA	mgnify	ENA-ORPH01001486-ORPH01001486.1-human-gut-metagenome-genome-assembly--contig:-NODE-1486-length-22414-cov-3.738271
3840994	ERZ509074_FASTA_CLST_218	0	sanntis	3029	9816	Terpene	root:Host-associated:Human:Digestive system:Large intestine:Fecal	ERZ509074_FASTA	mgnify	ENA-ORPH01002012-ORPH01002012.1-human-gut-metagenome-genome-assembly--contig:-NODE-2012-length-17904-cov-4.366015
3840996	ERZ509074_FASTA_CLST_220	10	sanntis	3	10348	RiPP	root:Host-associated:Human:Digestive system:Large intestine:Fecal	ERZ509074_FASTA	mgnify	ENA-ORPH01003042-ORPH01003042.1-human-gut-metagenome-genome-assembly--contig:-NODE-3042-length-13023-cov-6.209130
3840997	ERZ509074_FASTA_CLST_221	11	sanntis	342	8014	Saccharide	root:Host-associated:Human:Digestive system:Large intestine:Fecal	ERZ509074_FASTA	mgnify	ENA-ORPH01005164-ORPH01005164.1-human-gut-metagenome-genome-assembly--contig:-NODE-5164-length-8015-cov-7.473869
3840998	ERZ509074_FASTA_CLST_222	10	sanntis	1	1966	NRP	root:Host-associated:Human:Digestive system:Large intestine:Fecal	ERZ509074_FASTA	mgnify	ENA-ORPH01011726-ORPH01011726.1-human-gut-metagenome-genome-assembly--contig:-NODE-11726-length-3701-cov-2.031541
3840999	ERZ509074_FASTA_CLST_223	10	sanntis	2	9640	Saccharide	root:Host-associated:Human:Digestive system:Large intestine:Fecal	ERZ509074_FASTA	mgnify	ENA-ORPH01002788-ORPH01002788.1-human-gut-metagenome-genome-assembly--contig:-NODE-2788-length-13922-cov-3.576188
3841000	ERZ509074_FASTA_CLST_224	1	sanntis	14468	42880	Saccharide	root:Host-associated:Human:Digestive system:Large intestine:Fecal	ERZ509074_FASTA	mgnify	ENA-ORPH01000524-ORPH01000524.1-human-gut-metagenome-genome-assembly--contig:-NODE-524-length-42880-cov-5.894945
3841006	ERZ509074_FASTA_CLST_230	10	sanntis	119	26271	Saccharide	root:Host-associated:Human:Digestive system:Large intestine:Fecal	ERZ509074_FASTA	mgnify	ENA-ORPH01000404-ORPH01000404.1-human-gut-metagenome-genome-assembly--contig:-NODE-404-length-48438-cov-6.463634
3841012	ERZ509074_FASTA_CLST_236	10	sanntis	2	7505	RiPP	root:Host-associated:Human:Digestive system:Large intestine:Fecal	ERZ509074_FASTA	mgnify	ENA-ORPH01001737-ORPH01001737.1-human-gut-metagenome-genome-assembly--contig:-NODE-1737-length-19953-cov-7.455322
3841013	ERZ509074_FASTA_CLST_237	1	sanntis	14533	19951	Polyketide	root:Host-associated:Human:Digestive system:Large intestine:Fecal	ERZ509074_FASTA	mgnify	ENA-ORPH01001737-ORPH01001737.1-human-gut-metagenome-genome-assembly--contig:-NODE-1737-length-19953-cov-7.455322
3841014	ERZ509074_FASTA_CLST_238	0	sanntis	24578	30471	RiPP	root:Host-associated:Human:Digestive system:Large intestine:Fecal	ERZ509074_FASTA	mgnify	ENA-ORPH01000803-ORPH01000803.1-human-gut-metagenome-genome-assembly--contig:-NODE-803-length-33409-cov-3.543113
3841015	ERZ509074_FASTA_CLST_239	11	sanntis	2	36823	Polyketide	root:Host-associated:Human:Digestive system:Large intestine:Fecal	ERZ509074_FASTA	mgnify	ENA-ORPH01000663-ORPH01000663.1-human-gut-metagenome-genome-assembly--contig:-NODE-663-length-36824-cov-3.076423
3841017	ERZ509074_FASTA_CLST_241	0	sanntis	19229	31240	RiPP	root:Host-associated:Human:Digestive system:Large intestine:Fecal	ERZ509074_FASTA	mgnify	ENA-ORPH01000039-ORPH01000039.1-human-gut-metagenome-genome-assembly--contig:-NODE-39-length-141679-cov-6.355985
3841018	ERZ509074_FASTA_CLST_242	0	sanntis	18429	42774	Other	root:Host-associated:Human:Digestive system:Large intestine:Fecal	ERZ509074_FASTA	mgnify	ENA-ORPH01000036-ORPH01000036.1-human-gut-metagenome-genome-assembly--contig:-NODE-36-length-143921-cov-9.299028
3841019	ERZ509074_FASTA_CLST_243	0	sanntis	35283	60003	Other	root:Host-associated:Human:Digestive system:Large intestine:Fecal	ERZ509074_FASTA	mgnify	ENA-ORPH01000090-ORPH01000090.1-human-gut-metagenome-genome-assembly--contig:-NODE-90-length-99997-cov-11.929239
3841020	ERZ509074_FASTA_CLST_244	10	sanntis	2	5980	Saccharide	root:Host-associated:Human:Digestive system:Large intestine:Fecal	ERZ509074_FASTA	mgnify	ENA-ORPH01000021-ORPH01000021.1-human-gut-metagenome-genome-assembly--contig:-NODE-21-length-169424-cov-42.480448
3841021	ERZ509074_FASTA_CLST_245	0	sanntis	22625	38656	Other	root:Host-associated:Human:Digestive system:Large intestine:Fecal	ERZ509074_FASTA	mgnify	ENA-ORPH01000021-ORPH01000021.1-human-gut-metagenome-genome-assembly--contig:-NODE-21-length-169424-cov-42.480448
3841022	ERZ509074_FASTA_CLST_246	11	sanntis	1	3713	NRP|Polyketide	root:Host-associated:Human:Digestive system:Large intestine:Fecal	ERZ509074_FASTA	mgnify	ENA-ORPH01011428-ORPH01011428.1-human-gut-metagenome-genome-assembly--contig:-NODE-11428-length-3796-cov-1.836140
3841023	ERZ509074_FASTA_CLST_247	10	sanntis	186	3665	NRP	root:Host-associated:Human:Digestive system:Large intestine:Fecal	ERZ509074_FASTA	mgnify	ENA-ORPH01006879-ORPH01006879.1-human-gut-metagenome-genome-assembly--contig:-NODE-6879-length-6111-cov-2.295740
3841024	ERZ509074_FASTA_CLST_248	11	sanntis	3	3823	Polyketide	root:Host-associated:Human:Digestive system:Large intestine:Fecal	ERZ509074_FASTA	mgnify	ENA-ORPH01011325-ORPH01011325.1-human-gut-metagenome-genome-assembly--contig:-NODE-11325-length-3823-cov-3.047505
3841027	ERZ509074_FASTA_CLST_251	10	sanntis	123	33193	Saccharide	root:Host-associated:Human:Digestive system:Large intestine:Fecal	ERZ509074_FASTA	mgnify	ENA-ORPH01000757-ORPH01000757.1-human-gut-metagenome-genome-assembly--contig:-NODE-757-length-34540-cov-3.289256
3841028	ERZ509074_FASTA_CLST_252	10	sanntis	2	14203	Saccharide	root:Host-associated:Human:Digestive system:Large intestine:Fecal	ERZ509074_FASTA	mgnify	ENA-ORPH01002673-ORPH01002673.1-human-gut-metagenome-genome-assembly--contig:-NODE-2673-length-14363-cov-3.614621
3841029	ERZ509074_FASTA_CLST_253	10	sanntis	244	11854	Other	root:Host-associated:Human:Digestive system:Large intestine:Fecal	ERZ509074_FASTA	mgnify	ENA-ORPH01000412-ORPH01000412.1-human-gut-metagenome-genome-assembly--contig:-NODE-412-length-47963-cov-3.747057
3841031	ERZ509074_FASTA_CLST_255	10	sanntis	297	11400	NRP	root:Host-associated:Human:Digestive system:Large intestine:Fecal	ERZ509074_FASTA	mgnify	ENA-ORPH01003441-ORPH01003441.1-human-gut-metagenome-genome-assembly--contig:-NODE-3441-length-11710-cov-3.851652
3841033	ERZ509074_FASTA_CLST_257	10	sanntis	3	16734	Other	root:Host-associated:Human:Digestive system:Large intestine:Fecal	ERZ509074_FASTA	mgnify	ENA-ORPH01001039-ORPH01001039.1-human-gut-metagenome-genome-assembly--contig:-NODE-1039-length-28420-cov-3.870791
3841035	ERZ509074_FASTA_CLST_259	0	sanntis	8104	26326	Saccharide	root:Host-associated:Human:Digestive system:Large intestine:Fecal	ERZ509074_FASTA	mgnify	ENA-ORPH01000291-ORPH01000291.1-human-gut-metagenome-genome-assembly--contig:-NODE-291-length-56574-cov-5.057750
3841036	ERZ509074_FASTA_CLST_260	0	sanntis	71291	136955	Saccharide	root:Host-associated:Human:Digestive system:Large intestine:Fecal	ERZ509074_FASTA	mgnify	ENA-ORPH01000034-ORPH01000034.1-human-gut-metagenome-genome-assembly--contig:-NODE-34-length-149224-cov-42.237395
3841037	ERZ509074_FASTA_CLST_261	11	sanntis	2	5319	NRP	root:Host-associated:Human:Digestive system:Large intestine:Fecal	ERZ509074_FASTA	mgnify	ENA-ORPH01007989-ORPH01007989.1-human-gut-metagenome-genome-assembly--contig:-NODE-7989-length-5321-cov-2.706988
3841039	ERZ509074_FASTA_CLST_263	0	sanntis	12653	29723	RiPP	root:Host-associated:Human:Digestive system:Large intestine:Fecal	ERZ509074_FASTA	mgnify	ENA-ORPH01000685-ORPH01000685.1-human-gut-metagenome-genome-assembly--contig:-NODE-685-length-36075-cov-3.539395
3841040	ERZ509074_FASTA_CLST_264	11	sanntis	211	12511	Saccharide	root:Host-associated:Human:Digestive system:Large intestine:Fecal	ERZ509074_FASTA	mgnify	ENA-ORPH01003178-ORPH01003178.1-human-gut-metagenome-genome-assembly--contig:-NODE-3178-length-12512-cov-14.129245
3841043	ERZ509074_FASTA_CLST_267	10	sanntis	76	9584	RiPP	root:Host-associated:Human:Digestive system:Large intestine:Fecal	ERZ509074_FASTA	mgnify	ENA-ORPH01004094-ORPH01004094.1-human-gut-metagenome-genome-assembly--contig:-NODE-4094-length-9956-cov-5.085547
3841045	ERZ509074_FASTA_CLST_269	11	sanntis	137	8536	Polyketide	root:Host-associated:Human:Digestive system:Large intestine:Fecal	ERZ509074_FASTA	mgnify	ENA-ORPH01004837-ORPH01004837.1-human-gut-metagenome-genome-assembly--contig:-NODE-4837-length-8537-cov-2.746640
3841047	ERZ509074_FASTA_CLST_271	10	sanntis	43	10417	Other	root:Host-associated:Human:Digestive system:Large intestine:Fecal	ERZ509074_FASTA	mgnify	ENA-ORPH01003620-ORPH01003620.1-human-gut-metagenome-genome-assembly--contig:-NODE-3620-length-11139-cov-2.827950
3841049	ERZ509074_FASTA_CLST_273	10	sanntis	3	5951	Saccharide	root:Host-associated:Human:Digestive system:Large intestine:Fecal	ERZ509074_FASTA	mgnify	ENA-ORPH01000490-ORPH01000490.1-human-gut-metagenome-genome-assembly--contig:-NODE-490-length-44205-cov-7.372140
3841051	ERZ509074_FASTA_CLST_275	10	sanntis	2	8860	NRP	root:Host-associated:Human:Digestive system:Large intestine:Fecal	ERZ509074_FASTA	mgnify	ENA-ORPH01003033-ORPH01003033.1-human-gut-metagenome-genome-assembly--contig:-NODE-3033-length-13049-cov-9.812298
3841052	ERZ509074_FASTA_CLST_276	1	sanntis	4960	6907	RiPP	root:Host-associated:Human:Digestive system:Large intestine:Fecal	ERZ509074_FASTA	mgnify	ENA-ORPH01006038-ORPH01006038.1-human-gut-metagenome-genome-assembly--contig:-NODE-6038-length-6908-cov-9.827813
3841053	ERZ509074_FASTA_CLST_277	11	sanntis	3	6060	RiPP	root:Host-associated:Human:Digestive system:Large intestine:Fecal	ERZ509074_FASTA	mgnify	ENA-ORPH01006933-ORPH01006933.1-human-gut-metagenome-genome-assembly--contig:-NODE-6933-length-6060-cov-1.894921
3841056	ERZ509074_FASTA_CLST_280	11	sanntis	3	18924	Saccharide	root:Host-associated:Human:Digestive system:Large intestine:Fecal	ERZ509074_FASTA	mgnify	ENA-ORPH01001833-ORPH01001833.1-human-gut-metagenome-genome-assembly--contig:-NODE-1833-length-19222-cov-3.133667
3841058	ERZ509074_FASTA_CLST_282	0	sanntis	6859	16639	NRP	root:Host-associated:Human:Digestive system:Large intestine:Fecal	ERZ509074_FASTA	mgnify	ENA-ORPH01000277-ORPH01000277.1-human-gut-metagenome-genome-assembly--contig:-NODE-277-length-58050-cov-5.571532
3841059	ERZ509074_FASTA_CLST_283	0	sanntis	33790	39617	RiPP	root:Host-associated:Human:Digestive system:Large intestine:Fecal	ERZ509074_FASTA	mgnify	ENA-ORPH01000085-ORPH01000085.1-human-gut-metagenome-genome-assembly--contig:-NODE-85-length-102381-cov-5.434543
3841060	ERZ509074_FASTA_CLST_284	0	sanntis	65658	85326	RiPP	root:Host-associated:Human:Digestive system:Large intestine:Fecal	ERZ509074_FASTA	mgnify	ENA-ORPH01000085-ORPH01000085.1-human-gut-metagenome-genome-assembly--contig:-NODE-85-length-102381-cov-5.434543
3841062	ERZ509074_FASTA_CLST_286	0	sanntis	4965	12521	Saccharide	root:Host-associated:Human:Digestive system:Large intestine:Fecal	ERZ509074_FASTA	mgnify	ENA-ORPH01000933-ORPH01000933.1-human-gut-metagenome-genome-assembly--contig:-NODE-933-length-30623-cov-5.616069
3841064	ERZ509074_FASTA_CLST_288	10	sanntis	3	3372	RiPP	root:Host-associated:Human:Digestive system:Large intestine:Fecal	ERZ509074_FASTA	mgnify	ENA-ORPH01011919-ORPH01011919.1-human-gut-metagenome-genome-assembly--contig:-NODE-11919-length-3636-cov-2.540352
3841066	ERZ509074_FASTA_CLST_290	10	sanntis	23	14397	Saccharide	root:Host-associated:Human:Digestive system:Large intestine:Fecal	ERZ509074_FASTA	mgnify	ENA-ORPH01001873-ORPH01001873.1-human-gut-metagenome-genome-assembly--contig:-NODE-1873-length-18853-cov-13.623045
3841070	ERZ509074_FASTA_CLST_294	11	sanntis	103	5002	Polyketide	root:Host-associated:Human:Digestive system:Large intestine:Fecal	ERZ509074_FASTA	mgnify	ENA-ORPH01008530-ORPH01008530.1-human-gut-metagenome-genome-assembly--contig:-NODE-8530-length-5003-cov-1.587914
3841073	ERZ509074_FASTA_CLST_297	11	sanntis	144	6273	RiPP	root:Host-associated:Human:Digestive system:Large intestine:Fecal	ERZ509074_FASTA	mgnify	ENA-ORPH01006683-ORPH01006683.1-human-gut-metagenome-genome-assembly--contig:-NODE-6683-length-6275-cov-5.609325
3841074	ERZ509074_FASTA_CLST_298	0	sanntis	4691	9248	RiPP	root:Host-associated:Human:Digestive system:Large intestine:Fecal	ERZ509074_FASTA	mgnify	ENA-ORPH01001846-ORPH01001846.1-human-gut-metagenome-genome-assembly--contig:-NODE-1846-length-19111-cov-22.419238
3841078	ERZ509074_FASTA_CLST_302	10	sanntis	3	4915	RiPP	root:Host-associated:Human:Digestive system:Large intestine:Fecal	ERZ509074_FASTA	mgnify	ENA-ORPH01001767-ORPH01001767.1-human-gut-metagenome-genome-assembly--contig:-NODE-1767-length-19760-cov-11.179142
3841079	ERZ509074_FASTA_CLST_303	0	sanntis	19563	34216	Other	root:Host-associated:Human:Digestive system:Large intestine:Fecal	ERZ509074_FASTA	mgnify	ENA-ORPH01000374-ORPH01000374.1-human-gut-metagenome-genome-assembly--contig:-NODE-374-length-49990-cov-10.806288
3841081	ERZ509074_FASTA_CLST_305	0	sanntis	9055	29037	Saccharide	root:Host-associated:Human:Digestive system:Large intestine:Fecal	ERZ509074_FASTA	mgnify	ENA-ORPH01000802-ORPH01000802.1-human-gut-metagenome-genome-assembly--contig:-NODE-802-length-33466-cov-3.226542
3841084	ERZ509074_FASTA_CLST_308	0	sanntis	65688	90468	Saccharide	root:Host-associated:Human:Digestive system:Large intestine:Fecal	ERZ509074_FASTA	mgnify	ENA-ORPH01000013-ORPH01000013.1-human-gut-metagenome-genome-assembly--contig:-NODE-13-length-193928-cov-14.643334
3841085	ERZ509074_FASTA_CLST_309	0	sanntis	25567	46439	Saccharide	root:Host-associated:Human:Digestive system:Large intestine:Fecal	ERZ509074_FASTA	mgnify	ENA-ORPH01000392-ORPH01000392.1-human-gut-metagenome-genome-assembly--contig:-NODE-392-length-49079-cov-5.004569
3841087	ERZ509074_FASTA_CLST_311	0	sanntis	6762	21238	Saccharide	root:Host-associated:Human:Digestive system:Large intestine:Fecal	ERZ509074_FASTA	mgnify	ENA-ORPH01000745-ORPH01000745.1-human-gut-metagenome-genome-assembly--contig:-NODE-745-length-34793-cov-9.071161
3841089	ERZ509074_FASTA_CLST_313	11	sanntis	3	4378	NRP|Saccharide	root:Host-associated:Human:Digestive system:Large intestine:Fecal	ERZ509074_FASTA	mgnify	ENA-ORPH01009391-ORPH01009391.1-human-gut-metagenome-genome-assembly--contig:-NODE-9391-length-4566-cov-1.961206
3841091	ERZ509074_FASTA_CLST_315	10	sanntis	189	17980	Saccharide	root:Host-associated:Human:Digestive system:Large intestine:Fecal	ERZ509074_FASTA	mgnify	ENA-ORPH01001701-ORPH01001701.1-human-gut-metagenome-genome-assembly--contig:-NODE-1701-length-20259-cov-3.214116
3841093	ERZ509074_FASTA_CLST_317	10	sanntis	3	1506	Saccharide	root:Host-associated:Human:Digestive system:Large intestine:Fecal	ERZ509074_FASTA	mgnify	ENA-ORPH01012746-ORPH01012746.1-human-gut-metagenome-genome-assembly--contig:-NODE-12746-length-3413-cov-2.895771
3841095	ERZ509074_FASTA_CLST_319	10	sanntis	1	4962	RiPP	root:Host-associated:Human:Digestive system:Large intestine:Fecal	ERZ509074_FASTA	mgnify	ENA-ORPH01008045-ORPH01008045.1-human-gut-metagenome-genome-assembly--contig:-NODE-8045-length-5283-cov-11.074790
3841097	ERZ509074_FASTA_CLST_321	1	sanntis	41698	44919	Saccharide	root:Host-associated:Human:Digestive system:Large intestine:Fecal	ERZ509074_FASTA	mgnify	ENA-ORPH01000479-ORPH01000479.1-human-gut-metagenome-genome-assembly--contig:-NODE-479-length-44921-cov-4.567356
3841099	ERZ509074_FASTA_CLST_323	10	sanntis	3	9273	NRP	root:Host-associated:Human:Digestive system:Large intestine:Fecal	ERZ509074_FASTA	mgnify	ENA-ORPH01001598-ORPH01001598.1-human-gut-metagenome-genome-assembly--contig:-NODE-1598-length-21361-cov-3.191495
3841104	ERZ509074_FASTA_CLST_328	10	sanntis	3	65254	Saccharide	root:Host-associated:Human:Digestive system:Large intestine:Fecal	ERZ509074_FASTA	mgnify	ENA-ORPH01000200-ORPH01000200.1-human-gut-metagenome-genome-assembly--contig:-NODE-200-length-70072-cov-7.775226
3841106	ERZ509074_FASTA_CLST_330	0	sanntis	16188	30618	Saccharide	root:Host-associated:Human:Digestive system:Large intestine:Fecal	ERZ509074_FASTA	mgnify	ENA-ORPH01000805-ORPH01000805.1-human-gut-metagenome-genome-assembly--contig:-NODE-805-length-33348-cov-14.147719
3841107	ERZ509074_FASTA_CLST_331	10	sanntis	152	5937	Saccharide	root:Host-associated:Human:Digestive system:Large intestine:Fecal	ERZ509074_FASTA	mgnify	ENA-ORPH01004830-ORPH01004830.1-human-gut-metagenome-genome-assembly--contig:-NODE-4830-length-8549-cov-2.342713
3841109	ERZ509074_FASTA_CLST_333	0	sanntis	33178	41219	NRP	root:Host-associated:Human:Digestive system:Large intestine:Fecal	ERZ509074_FASTA	mgnify	ENA-ORPH01000221-ORPH01000221.1-human-gut-metagenome-genome-assembly--contig:-NODE-221-length-66297-cov-11.362414
3841110	ERZ509074_FASTA_CLST_334	0	sanntis	47984	53459	RiPP	root:Host-associated:Human:Digestive system:Large intestine:Fecal	ERZ509074_FASTA	mgnify	ENA-ORPH01000221-ORPH01000221.1-human-gut-metagenome-genome-assembly--contig:-NODE-221-length-66297-cov-11.362414
3841112	ERZ509074_FASTA_CLST_336	0	sanntis	5541	16905	NRP	root:Host-associated:Human:Digestive system:Large intestine:Fecal	ERZ509074_FASTA	mgnify	ENA-ORPH01001886-ORPH01001886.1-human-gut-metagenome-genome-assembly--contig:-NODE-1886-length-18803-cov-3.491092
3841113	ERZ509074_FASTA_CLST_337	11	sanntis	1	22044	Saccharide	root:Host-associated:Human:Digestive system:Large intestine:Fecal	ERZ509074_FASTA	mgnify	ENA-ORPH01001524-ORPH01001524.1-human-gut-metagenome-genome-assembly--contig:-NODE-1524-length-22046-cov-3.102315
3841114	ERZ509074_FASTA_CLST_338	0	sanntis	3392	20047	Saccharide	root:Host-associated:Human:Digestive system:Large intestine:Fecal	ERZ509074_FASTA	mgnify	ENA-ORPH01001630-ORPH01001630.1-human-gut-metagenome-genome-assembly--contig:-NODE-1630-length-21012-cov-4.576466
3841115	ERZ509074_FASTA_CLST_339	10	sanntis	3	15654	NRP	root:Host-associated:Human:Digestive system:Large intestine:Fecal	ERZ509074_FASTA	mgnify	ENA-ORPH01002053-ORPH01002053.1-human-gut-metagenome-genome-assembly--contig:-NODE-2053-length-17601-cov-9.459706
3841117	ERZ509074_FASTA_CLST_341	10	sanntis	777	7146	Saccharide	root:Host-associated:Human:Digestive system:Large intestine:Fecal	ERZ509074_FASTA	mgnify	ENA-ORPH01003746-ORPH01003746.1-human-gut-metagenome-genome-assembly--contig:-NODE-3746-length-10816-cov-13.797881
3841120	ERZ509074_FASTA_CLST_344	11	sanntis	5	6859	Other	root:Host-associated:Human:Digestive system:Large intestine:Fecal	ERZ509074_FASTA	mgnify	ENA-ORPH01005964-ORPH01005964.1-human-gut-metagenome-genome-assembly--contig:-NODE-5964-length-7001-cov-4.757126
3841121	ERZ509074_FASTA_CLST_345	11	sanntis	10	4717	RiPP	root:Host-associated:Human:Digestive system:Large intestine:Fecal	ERZ509074_FASTA	mgnify	ENA-ORPH01009079-ORPH01009079.1-human-gut-metagenome-genome-assembly--contig:-NODE-9079-length-4718-cov-58.997855
3841123	ERZ509074_FASTA_CLST_347	0	sanntis	70958	85145	Other	root:Host-associated:Human:Digestive system:Large intestine:Fecal	ERZ509074_FASTA	mgnify	ENA-ORPH01000027-ORPH01000027.1-human-gut-metagenome-genome-assembly--contig:-NODE-27-length-158762-cov-14.937760
3841124	ERZ509074_FASTA_CLST_348	11	sanntis	3	29955	Polyketide	root:Host-associated:Human:Digestive system:Large intestine:Fecal	ERZ509074_FASTA	mgnify	ENA-ORPH01000972-ORPH01000972.1-human-gut-metagenome-genome-assembly--contig:-NODE-972-length-29956-cov-3.319254
3841126	ERZ509074_FASTA_CLST_350	10	sanntis	3	17509	Other	root:Host-associated:Human:Digestive system:Large intestine:Fecal	ERZ509074_FASTA	mgnify	ENA-ORPH01001819-ORPH01001819.1-human-gut-metagenome-genome-assembly--contig:-NODE-1819-length-19356-cov-4.566344
3841128	ERZ509074_FASTA_CLST_352	10	sanntis	3	9087	Other	root:Host-associated:Human:Digestive system:Large intestine:Fecal	ERZ509074_FASTA	mgnify	ENA-ORPH01003507-ORPH01003507.1-human-gut-metagenome-genome-assembly--contig:-NODE-3507-length-11490-cov-2.836205
3841129	ERZ509074_FASTA_CLST_353	10	sanntis	64	6885	RiPP	root:Host-associated:Human:Digestive system:Large intestine:Fecal	ERZ509074_FASTA	mgnify	ENA-ORPH01005044-ORPH01005044.1-human-gut-metagenome-genome-assembly--contig:-NODE-5044-length-8199-cov-10.599091
3841134	ERZ509075_FASTA_CLST_3	1	sanntis	4668	16125	Saccharide	root:Host-associated:Human:Digestive system:Large intestine:Fecal	ERZ509075_FASTA	mgnify	ENA-OURX01001484-OURX01001484.1-human-gut-metagenome-genome-assembly--contig:-NODE-1484-length-16126-cov-2.379690
3841135	ERZ509075_FASTA_CLST_4	10	sanntis	1	5371	RiPP	root:Host-associated:Human:Digestive system:Large intestine:Fecal	ERZ509075_FASTA	mgnify	ENA-OURX01004786-OURX01004786.1-human-gut-metagenome-genome-assembly--contig:-NODE-4786-length-6611-cov-1.990390
3841136	ERZ509075_FASTA_CLST_5	0	sanntis	4026	7416	RiPP	root:Host-associated:Human:Digestive system:Large intestine:Fecal	ERZ509075_FASTA	mgnify	ENA-OURX01001350-OURX01001350.1-human-gut-metagenome-genome-assembly--contig:-NODE-1350-length-17060-cov-3.097795
3841137	ERZ509075_FASTA_CLST_6	0	sanntis	27021	33692	RiPP	root:Host-associated:Human:Digestive system:Large intestine:Fecal	ERZ509075_FASTA	mgnify	ENA-OURX01000224-OURX01000224.1-human-gut-metagenome-genome-assembly--contig:-NODE-224-length-40232-cov-5.109739
3841141	ERZ509075_FASTA_CLST_10	0	sanntis	17621	26747	RiPP	root:Host-associated:Human:Digestive system:Large intestine:Fecal	ERZ509075_FASTA	mgnify	ENA-OURX01000045-OURX01000045.1-human-gut-metagenome-genome-assembly--contig:-NODE-45-length-67854-cov-4.515996
3841143	ERZ509075_FASTA_CLST_12	0	sanntis	3156	8624	RiPP	root:Host-associated:Human:Digestive system:Large intestine:Fecal	ERZ509075_FASTA	mgnify	ENA-OURX01000260-OURX01000260.1-human-gut-metagenome-genome-assembly--contig:-NODE-260-length-37711-cov-3.906628
3841144	ERZ509075_FASTA_CLST_13	0	sanntis	10309	29641	RiPP	root:Host-associated:Human:Digestive system:Large intestine:Fecal	ERZ509075_FASTA	mgnify	ENA-OURX01000260-OURX01000260.1-human-gut-metagenome-genome-assembly--contig:-NODE-260-length-37711-cov-3.906628
3841145	ERZ509075_FASTA_CLST_14	10	sanntis	1	7416	Saccharide	root:Host-associated:Human:Digestive system:Large intestine:Fecal	ERZ509075_FASTA	mgnify	ENA-OURX01000053-OURX01000053.1-human-gut-metagenome-genome-assembly--contig:-NODE-53-length-63621-cov-31.708004
3841146	ERZ509075_FASTA_CLST_15	0	sanntis	12235	32734	Saccharide	root:Host-associated:Human:Digestive system:Large intestine:Fecal	ERZ509075_FASTA	mgnify	ENA-OURX01000053-OURX01000053.1-human-gut-metagenome-genome-assembly--contig:-NODE-53-length-63621-cov-31.708004
3841147	ERZ509075_FASTA_CLST_16	10	sanntis	17	17592	Saccharide	root:Host-associated:Human:Digestive system:Large intestine:Fecal	ERZ509075_FASTA	mgnify	ENA-OURX01000032-OURX01000032.1-human-gut-metagenome-genome-assembly--contig:-NODE-32-length-74291-cov-5.661754
3841148	ERZ509075_FASTA_CLST_17	10	sanntis	1	21450	Saccharide	root:Host-associated:Human:Digestive system:Large intestine:Fecal	ERZ509075_FASTA	mgnify	ENA-OURX01000821-OURX01000821.1-human-gut-metagenome-genome-assembly--contig:-NODE-821-length-22385-cov-28.293596
3841149	ERZ509075_FASTA_CLST_18	10	sanntis	3	7090	RiPP	root:Host-associated:Human:Digestive system:Large intestine:Fecal	ERZ509075_FASTA	mgnify	ENA-OURX01003744-OURX01003744.1-human-gut-metagenome-genome-assembly--contig:-NODE-3744-length-8132-cov-3.831868
3841151	ERZ509075_FASTA_CLST_20	10	sanntis	157	6210	RiPP	root:Host-associated:Human:Digestive system:Large intestine:Fecal	ERZ509075_FASTA	mgnify	ENA-OURX01002636-OURX01002636.1-human-gut-metagenome-genome-assembly--contig:-NODE-2636-length-10707-cov-4.761829
3841152	ERZ509075_FASTA_CLST_21	11	sanntis	1	7299	RiPP	root:Host-associated:Human:Digestive system:Large intestine:Fecal	ERZ509075_FASTA	mgnify	ENA-OURX01004150-OURX01004150.1-human-gut-metagenome-genome-assembly--contig:-NODE-4150-length-7462-cov-3.441204
3841156	ERZ509075_FASTA_CLST_25	10	sanntis	3	7114	Saccharide	root:Host-associated:Human:Digestive system:Large intestine:Fecal	ERZ509075_FASTA	mgnify	ENA-OURX01000896-OURX01000896.1-human-gut-metagenome-genome-assembly--contig:-NODE-896-length-21276-cov-4.540267
3841157	ERZ509075_FASTA_CLST_26	11	sanntis	1	6436	Saccharide	root:Host-associated:Human:Digestive system:Large intestine:Fecal	ERZ509075_FASTA	mgnify	ENA-OURX01004862-OURX01004862.1-human-gut-metagenome-genome-assembly--contig:-NODE-4862-length-6519-cov-5.021504
3841158	ERZ509075_FASTA_CLST_27	11	sanntis	148	5906	RiPP	root:Host-associated:Human:Digestive system:Large intestine:Fecal	ERZ509075_FASTA	mgnify	ENA-OURX01005406-OURX01005406.1-human-gut-metagenome-genome-assembly--contig:-NODE-5406-length-5907-cov-3.694122
3841160	ERZ509075_FASTA_CLST_29	1	sanntis	13665	22638	Saccharide	root:Host-associated:Human:Digestive system:Large intestine:Fecal	ERZ509075_FASTA	mgnify	ENA-OURX01000793-OURX01000793.1-human-gut-metagenome-genome-assembly--contig:-NODE-793-length-22639-cov-3.430792
3841161	ERZ509075_FASTA_CLST_30	10	sanntis	1	5283	Saccharide	root:Host-associated:Human:Digestive system:Large intestine:Fecal	ERZ509075_FASTA	mgnify	ENA-OURX01001098-OURX01001098.1-human-gut-metagenome-genome-assembly--contig:-NODE-1098-length-19105-cov-7.508504
3841162	ERZ509075_FASTA_CLST_31	10	sanntis	3	11736	Saccharide	root:Host-associated:Human:Digestive system:Large intestine:Fecal	ERZ509075_FASTA	mgnify	ENA-OURX01002191-OURX01002191.1-human-gut-metagenome-genome-assembly--contig:-NODE-2191-length-12338-cov-2.439795
3841163	ERZ509075_FASTA_CLST_32	11	sanntis	169	4389	RiPP	root:Host-associated:Human:Digestive system:Large intestine:Fecal	ERZ509075_FASTA	mgnify	ENA-OURX01007532-OURX01007532.1-human-gut-metagenome-genome-assembly--contig:-NODE-7532-length-4400-cov-23.514384
3841164	ERZ509075_FASTA_CLST_33	11	sanntis	3	3655	Polyketide	root:Host-associated:Human:Digestive system:Large intestine:Fecal	ERZ509075_FASTA	mgnify	ENA-OURX01009062-OURX01009062.1-human-gut-metagenome-genome-assembly--contig:-NODE-9062-length-3657-cov-2.524431
3841166	ERZ509075_FASTA_CLST_35	10	sanntis	1	12877	Saccharide	root:Host-associated:Human:Digestive system:Large intestine:Fecal	ERZ509075_FASTA	mgnify	ENA-OURX01001626-OURX01001626.1-human-gut-metagenome-genome-assembly--contig:-NODE-1626-length-15161-cov-3.113266
3841167	ERZ509075_FASTA_CLST_36	11	sanntis	2	6713	Saccharide	root:Host-associated:Human:Digestive system:Large intestine:Fecal	ERZ509075_FASTA	mgnify	ENA-OURX01004637-OURX01004637.1-human-gut-metagenome-genome-assembly--contig:-NODE-4637-length-6802-cov-3.358085
3841168	ERZ509075_FASTA_CLST_37	11	sanntis	31	3910	RiPP	root:Host-associated:Human:Digestive system:Large intestine:Fecal	ERZ509075_FASTA	mgnify	ENA-OURX01008483-OURX01008483.1-human-gut-metagenome-genome-assembly--contig:-NODE-8483-length-3912-cov-2.244750
3841169	ERZ509075_FASTA_CLST_38	10	sanntis	278	8108	Other	root:Host-associated:Human:Digestive system:Large intestine:Fecal	ERZ509075_FASTA	mgnify	ENA-OURX01000143-OURX01000143.1-human-gut-metagenome-genome-assembly--contig:-NODE-143-length-46797-cov-17.031642
3841170	ERZ509075_FASTA_CLST_39	10	sanntis	196	27421	Saccharide	root:Host-associated:Human:Digestive system:Large intestine:Fecal	ERZ509075_FASTA	mgnify	ENA-OURX01000359-OURX01000359.1-human-gut-metagenome-genome-assembly--contig:-NODE-359-length-32729-cov-6.499082
3841171	ERZ509075_FASTA_CLST_40	10	sanntis	3	13077	Saccharide	root:Host-associated:Human:Digestive system:Large intestine:Fecal	ERZ509075_FASTA	mgnify	ENA-OURX01000782-OURX01000782.1-human-gut-metagenome-genome-assembly--contig:-NODE-782-length-22877-cov-2.880554
3841172	ERZ509075_FASTA_CLST_41	11	sanntis	1	4992	RiPP	root:Host-associated:Human:Digestive system:Large intestine:Fecal	ERZ509075_FASTA	mgnify	ENA-OURX01006533-OURX01006533.1-human-gut-metagenome-genome-assembly--contig:-NODE-6533-length-4992-cov-16.093174
3841173	ERZ509075_FASTA_CLST_42	10	sanntis	3	19791	Saccharide	root:Host-associated:Human:Digestive system:Large intestine:Fecal	ERZ509075_FASTA	mgnify	ENA-OURX01000739-OURX01000739.1-human-gut-metagenome-genome-assembly--contig:-NODE-739-length-23519-cov-23.669792
3841174	ERZ509075_FASTA_CLST_43	11	sanntis	1	6060	NRP|Saccharide	root:Host-associated:Human:Digestive system:Large intestine:Fecal	ERZ509075_FASTA	mgnify	ENA-OURX01005260-OURX01005260.1-human-gut-metagenome-genome-assembly--contig:-NODE-5260-length-6061-cov-2.869630
3841175	ERZ509075_FASTA_CLST_44	11	sanntis	298	5359	RiPP	root:Host-associated:Human:Digestive system:Large intestine:Fecal	ERZ509075_FASTA	mgnify	ENA-OURX01006001-OURX01006001.1-human-gut-metagenome-genome-assembly--contig:-NODE-6001-length-5360-cov-3.180773
3841176	ERZ509075_FASTA_CLST_45	11	sanntis	97	14607	Saccharide	root:Host-associated:Human:Digestive system:Large intestine:Fecal	ERZ509075_FASTA	mgnify	ENA-OURX01001718-OURX01001718.1-human-gut-metagenome-genome-assembly--contig:-NODE-1718-length-14651-cov-23.602083
3841177	ERZ509075_FASTA_CLST_46	10	sanntis	135	6343	RiPP	root:Host-associated:Human:Digestive system:Large intestine:Fecal	ERZ509075_FASTA	mgnify	ENA-OURX01004503-OURX01004503.1-human-gut-metagenome-genome-assembly--contig:-NODE-4503-length-6977-cov-5.184484
3841179	ERZ509075_FASTA_CLST_48	11	sanntis	74	7463	RiPP	root:Host-associated:Human:Digestive system:Large intestine:Fecal	ERZ509075_FASTA	mgnify	ENA-OURX01004147-OURX01004147.1-human-gut-metagenome-genome-assembly--contig:-NODE-4147-length-7464-cov-3.271427
3841180	ERZ509075_FASTA_CLST_49	10	sanntis	762	15027	NRP	root:Host-associated:Human:Digestive system:Large intestine:Fecal	ERZ509075_FASTA	mgnify	ENA-OURX01000168-OURX01000168.1-human-gut-metagenome-genome-assembly--contig:-NODE-168-length-44481-cov-4.815986
3841182	ERZ509075_FASTA_CLST_51	1	sanntis	7266	33378	NRP	root:Host-associated:Human:Digestive system:Large intestine:Fecal	ERZ509075_FASTA	mgnify	ENA-OURX01000340-OURX01000340.1-human-gut-metagenome-genome-assembly--contig:-NODE-340-length-33549-cov-8.123604
3841185	ERZ509075_FASTA_CLST_54	11	sanntis	2	6605	Saccharide	root:Host-associated:Human:Digestive system:Large intestine:Fecal	ERZ509075_FASTA	mgnify	ENA-OURX01004788-OURX01004788.1-human-gut-metagenome-genome-assembly--contig:-NODE-4788-length-6607-cov-3.628205
3841186	ERZ509075_FASTA_CLST_55	1	sanntis	2998	27170	Other	root:Host-associated:Human:Digestive system:Large intestine:Fecal	ERZ509075_FASTA	mgnify	ENA-OURX01000553-OURX01000553.1-human-gut-metagenome-genome-assembly--contig:-NODE-553-length-27294-cov-10.780315
3841187	ERZ509075_FASTA_CLST_56	11	sanntis	2	16661	Saccharide	root:Host-associated:Human:Digestive system:Large intestine:Fecal	ERZ509075_FASTA	mgnify	ENA-OURX01001403-OURX01001403.1-human-gut-metagenome-genome-assembly--contig:-NODE-1403-length-16661-cov-3.898230
3841188	ERZ509075_FASTA_CLST_57	11	sanntis	1	3307	NRP	root:Host-associated:Human:Digestive system:Large intestine:Fecal	ERZ509075_FASTA	mgnify	ENA-OURX01010054-OURX01010054.1-human-gut-metagenome-genome-assembly--contig:-NODE-10054-length-3307-cov-2.164822
3841190	ERZ509075_FASTA_CLST_59	10	sanntis	237	7025	NRP|Saccharide	root:Host-associated:Human:Digestive system:Large intestine:Fecal	ERZ509075_FASTA	mgnify	ENA-OURX01003657-OURX01003657.1-human-gut-metagenome-genome-assembly--contig:-NODE-3657-length-8272-cov-6.789583
3841191	ERZ509075_FASTA_CLST_60	10	sanntis	49	6958	RiPP	root:Host-associated:Human:Digestive system:Large intestine:Fecal	ERZ509075_FASTA	mgnify	ENA-OURX01004272-OURX01004272.1-human-gut-metagenome-genome-assembly--contig:-NODE-4272-length-7286-cov-3.343521
3841192	ERZ509075_FASTA_CLST_61	10	sanntis	156	10892	NRP	root:Host-associated:Human:Digestive system:Large intestine:Fecal	ERZ509075_FASTA	mgnify	ENA-OURX01000044-OURX01000044.1-human-gut-metagenome-genome-assembly--contig:-NODE-44-length-67980-cov-5.554921
3841193	ERZ509075_FASTA_CLST_62	0	sanntis	12400	17744	RiPP	root:Host-associated:Human:Digestive system:Large intestine:Fecal	ERZ509075_FASTA	mgnify	ENA-OURX01000959-OURX01000959.1-human-gut-metagenome-genome-assembly--contig:-NODE-959-length-20675-cov-4.126285
3841194	ERZ509075_FASTA_CLST_63	1	sanntis	16981	23275	Polyketide	root:Host-associated:Human:Digestive system:Large intestine:Fecal	ERZ509075_FASTA	mgnify	ENA-OURX01000756-OURX01000756.1-human-gut-metagenome-genome-assembly--contig:-NODE-756-length-23277-cov-3.538972
3841195	ERZ509075_FASTA_CLST_64	0	sanntis	15535	18334	RiPP	root:Host-associated:Human:Digestive system:Large intestine:Fecal	ERZ509075_FASTA	mgnify	ENA-OURX01000886-OURX01000886.1-human-gut-metagenome-genome-assembly--contig:-NODE-886-length-21481-cov-4.970970
3841196	ERZ509075_FASTA_CLST_65	11	sanntis	1	7917	Other	root:Host-associated:Human:Digestive system:Large intestine:Fecal	ERZ509075_FASTA	mgnify	ENA-OURX01003864-OURX01003864.1-human-gut-metagenome-genome-assembly--contig:-NODE-3864-length-7919-cov-2.687691
3841198	ERZ509075_FASTA_CLST_67	1	sanntis	8189	14589	Saccharide	root:Host-associated:Human:Digestive system:Large intestine:Fecal	ERZ509075_FASTA	mgnify	ENA-OURX01001702-OURX01001702.1-human-gut-metagenome-genome-assembly--contig:-NODE-1702-length-14702-cov-3.027036
3841199	ERZ509075_FASTA_CLST_68	0	sanntis	29421	47742	Saccharide	root:Host-associated:Human:Digestive system:Large intestine:Fecal	ERZ509075_FASTA	mgnify	ENA-OURX01000075-OURX01000075.1-human-gut-metagenome-genome-assembly--contig:-NODE-75-length-56688-cov-6.185793
3841200	ERZ509075_FASTA_CLST_69	10	sanntis	156	23927	Saccharide	root:Host-associated:Human:Digestive system:Large intestine:Fecal	ERZ509075_FASTA	mgnify	ENA-OURX01000431-OURX01000431.1-human-gut-metagenome-genome-assembly--contig:-NODE-431-length-30429-cov-3.271120
3841201	ERZ509075_FASTA_CLST_70	1	sanntis	12300	16708	RiPP	root:Host-associated:Human:Digestive system:Large intestine:Fecal	ERZ509075_FASTA	mgnify	ENA-OURX01001399-OURX01001399.1-human-gut-metagenome-genome-assembly--contig:-NODE-1399-length-16710-cov-4.261183
3841203	ERZ509075_FASTA_CLST_72	10	sanntis	1	5345	Saccharide	root:Host-associated:Human:Digestive system:Large intestine:Fecal	ERZ509075_FASTA	mgnify	ENA-OURX01003651-OURX01003651.1-human-gut-metagenome-genome-assembly--contig:-NODE-3651-length-8281-cov-3.921347
3841204	ERZ509075_FASTA_CLST_73	0	sanntis	5647	9192	RiPP	root:Host-associated:Human:Digestive system:Large intestine:Fecal	ERZ509075_FASTA	mgnify	ENA-OURX01002719-OURX01002719.1-human-gut-metagenome-genome-assembly--contig:-NODE-2719-length-10466-cov-9.975603
3841207	ERZ509075_FASTA_CLST_76	11	sanntis	50	40876	Saccharide	root:Host-associated:Human:Digestive system:Large intestine:Fecal	ERZ509075_FASTA	mgnify	ENA-OURX01000209-OURX01000209.1-human-gut-metagenome-genome-assembly--contig:-NODE-209-length-41160-cov-4.542902
3841211	ERZ509075_FASTA_CLST_80	11	sanntis	2	34755	Saccharide	root:Host-associated:Human:Digestive system:Large intestine:Fecal	ERZ509075_FASTA	mgnify	ENA-OURX01000315-OURX01000315.1-human-gut-metagenome-genome-assembly--contig:-NODE-315-length-34757-cov-7.058786
3841212	ERZ509075_FASTA_CLST_81	10	sanntis	39	13269	Other	root:Host-associated:Human:Digestive system:Large intestine:Fecal	ERZ509075_FASTA	mgnify	ENA-OURX01000164-OURX01000164.1-human-gut-metagenome-genome-assembly--contig:-NODE-164-length-44769-cov-11.686586
3841213	ERZ509075_FASTA_CLST_82	10	sanntis	2	6881	Saccharide	root:Host-associated:Human:Digestive system:Large intestine:Fecal	ERZ509075_FASTA	mgnify	ENA-OURX01004059-OURX01004059.1-human-gut-metagenome-genome-assembly--contig:-NODE-4059-length-7587-cov-4.052177
3841214	ERZ509075_FASTA_CLST_83	1	sanntis	21762	31296	RiPP	root:Host-associated:Human:Digestive system:Large intestine:Fecal	ERZ509075_FASTA	mgnify	ENA-OURX01000402-OURX01000402.1-human-gut-metagenome-genome-assembly--contig:-NODE-402-length-31455-cov-4.370764
3841216	ERZ509075_FASTA_CLST_85	10	sanntis	115	4064	Saccharide	root:Host-associated:Human:Digestive system:Large intestine:Fecal	ERZ509075_FASTA	mgnify	ENA-OURX01002220-OURX01002220.1-human-gut-metagenome-genome-assembly--contig:-NODE-2220-length-12240-cov-1.982519
3841217	ERZ509075_FASTA_CLST_86	10	sanntis	2	2562	Other	root:Host-associated:Human:Digestive system:Large intestine:Fecal	ERZ509075_FASTA	mgnify	ENA-OURX01002373-OURX01002373.1-human-gut-metagenome-genome-assembly--contig:-NODE-2373-length-11615-cov-3.584170
3841218	ERZ509075_FASTA_CLST_87	1	sanntis	2896	6068	RiPP	root:Host-associated:Human:Digestive system:Large intestine:Fecal	ERZ509075_FASTA	mgnify	ENA-OURX01005250-OURX01005250.1-human-gut-metagenome-genome-assembly--contig:-NODE-5250-length-6069-cov-185.626206
3841219	ERZ509075_FASTA_CLST_88	11	sanntis	3	6935	RiPP	root:Host-associated:Human:Digestive system:Large intestine:Fecal	ERZ509075_FASTA	mgnify	ENA-OURX01004215-OURX01004215.1-human-gut-metagenome-genome-assembly--contig:-NODE-4215-length-7375-cov-5.781831
3841221	ERZ509075_FASTA_CLST_90	10	sanntis	3	27824	Other	root:Host-associated:Human:Digestive system:Large intestine:Fecal	ERZ509075_FASTA	mgnify	ENA-OURX01000422-OURX01000422.1-human-gut-metagenome-genome-assembly--contig:-NODE-422-length-30657-cov-4.083393
3841222	ERZ509075_FASTA_CLST_91	10	sanntis	2	1695	Polyketide	root:Host-associated:Human:Digestive system:Large intestine:Fecal	ERZ509075_FASTA	mgnify	ENA-OURX01003199-OURX01003199.1-human-gut-metagenome-genome-assembly--contig:-NODE-3199-length-9220-cov-5.095472
3841223	ERZ509075_FASTA_CLST_92	10	sanntis	3	2715	RiPP	root:Host-associated:Human:Digestive system:Large intestine:Fecal	ERZ509075_FASTA	mgnify	ENA-OURX01010463-OURX01010463.1-human-gut-metagenome-genome-assembly--contig:-NODE-10463-length-3180-cov-1.811520
3841224	ERZ509075_FASTA_CLST_93	11	sanntis	433	7996	RiPP	root:Host-associated:Human:Digestive system:Large intestine:Fecal	ERZ509075_FASTA	mgnify	ENA-OURX01003767-OURX01003767.1-human-gut-metagenome-genome-assembly--contig:-NODE-3767-length-8094-cov-11.744122
3841225	ERZ509075_FASTA_CLST_94	11	sanntis	1	8078	RiPP	root:Host-associated:Human:Digestive system:Large intestine:Fecal	ERZ509075_FASTA	mgnify	ENA-OURX01003624-OURX01003624.1-human-gut-metagenome-genome-assembly--contig:-NODE-3624-length-8330-cov-3.064290
3841226	ERZ509075_FASTA_CLST_95	10	sanntis	103	13327	Saccharide	root:Host-associated:Human:Digestive system:Large intestine:Fecal	ERZ509075_FASTA	mgnify	ENA-OURX01000009-OURX01000009.1-human-gut-metagenome-genome-assembly--contig:-NODE-9-length-110523-cov-23.453480
3841229	ERZ509075_FASTA_CLST_98	0	sanntis	27518	40689	Saccharide	root:Host-associated:Human:Digestive system:Large intestine:Fecal	ERZ509075_FASTA	mgnify	ENA-OURX01000037-OURX01000037.1-human-gut-metagenome-genome-assembly--contig:-NODE-37-length-72055-cov-28.871639
3841230	ERZ509075_FASTA_CLST_99	11	sanntis	136	10155	Polyketide	root:Host-associated:Human:Digestive system:Large intestine:Fecal	ERZ509075_FASTA	mgnify	ENA-OURX01002735-OURX01002735.1-human-gut-metagenome-genome-assembly--contig:-NODE-2735-length-10415-cov-2.881081
3841233	ERZ509075_FASTA_CLST_102	10	sanntis	2	4356	RiPP	root:Host-associated:Human:Digestive system:Large intestine:Fecal	ERZ509075_FASTA	mgnify	ENA-OURX01007298-OURX01007298.1-human-gut-metagenome-genome-assembly--contig:-NODE-7298-length-4520-cov-28.679059
3841234	ERZ509075_FASTA_CLST_103	1	sanntis	10450	27640	Saccharide	root:Host-associated:Human:Digestive system:Large intestine:Fecal	ERZ509075_FASTA	mgnify	ENA-OURX01000523-OURX01000523.1-human-gut-metagenome-genome-assembly--contig:-NODE-523-length-28039-cov-6.718804
3841236	ERZ509075_FASTA_CLST_105	0	sanntis	3639	22483	Other	root:Host-associated:Human:Digestive system:Large intestine:Fecal	ERZ509075_FASTA	mgnify	ENA-OURX01000765-OURX01000765.1-human-gut-metagenome-genome-assembly--contig:-NODE-765-length-23130-cov-12.121690
3841237	ERZ509075_FASTA_CLST_106	11	sanntis	722	8949	Saccharide	root:Host-associated:Human:Digestive system:Large intestine:Fecal	ERZ509075_FASTA	mgnify	ENA-OURX01003209-OURX01003209.1-human-gut-metagenome-genome-assembly--contig:-NODE-3209-length-9191-cov-4.405539
3841238	ERZ509075_FASTA_CLST_107	1	sanntis	2997	9233	Polyketide	root:Host-associated:Human:Digestive system:Large intestine:Fecal	ERZ509075_FASTA	mgnify	ENA-OURX01003194-OURX01003194.1-human-gut-metagenome-genome-assembly--contig:-NODE-3194-length-9235-cov-2.972113
3841239	ERZ509075_FASTA_CLST_108	11	sanntis	1	6051	NRP|Saccharide	root:Host-associated:Human:Digestive system:Large intestine:Fecal	ERZ509075_FASTA	mgnify	ENA-OURX01005265-OURX01005265.1-human-gut-metagenome-genome-assembly--contig:-NODE-5265-length-6052-cov-2.268968
3841241	ERZ509075_FASTA_CLST_110	0	sanntis	2317	7240	Saccharide	root:Host-associated:Human:Digestive system:Large intestine:Fecal	ERZ509075_FASTA	mgnify	ENA-OURX01002484-OURX01002484.1-human-gut-metagenome-genome-assembly--contig:-NODE-2484-length-11214-cov-2.857693
3841243	ERZ509075_FASTA_CLST_112	11	sanntis	1	5727	RiPP	root:Host-associated:Human:Digestive system:Large intestine:Fecal	ERZ509075_FASTA	mgnify	ENA-OURX01005585-OURX01005585.1-human-gut-metagenome-genome-assembly--contig:-NODE-5585-length-5727-cov-3.024330
3841244	ERZ509075_FASTA_CLST_113	10	sanntis	1	12044	Other	root:Host-associated:Human:Digestive system:Large intestine:Fecal	ERZ509075_FASTA	mgnify	ENA-OURX01002219-OURX01002219.1-human-gut-metagenome-genome-assembly--contig:-NODE-2219-length-12245-cov-3.469155
3841246	ERZ509075_FASTA_CLST_115	10	sanntis	3	6600	Saccharide	root:Host-associated:Human:Digestive system:Large intestine:Fecal	ERZ509075_FASTA	mgnify	ENA-OURX01000792-OURX01000792.1-human-gut-metagenome-genome-assembly--contig:-NODE-792-length-22640-cov-4.805845
3841249	ERZ509075_FASTA_CLST_118	10	sanntis	67	7245	RiPP	root:Host-associated:Human:Digestive system:Large intestine:Fecal	ERZ509075_FASTA	mgnify	ENA-OURX01004258-OURX01004258.1-human-gut-metagenome-genome-assembly--contig:-NODE-4258-length-7309-cov-1.966088
3841250	ERZ509075_FASTA_CLST_119	11	sanntis	871	13317	Saccharide	root:Host-associated:Human:Digestive system:Large intestine:Fecal	ERZ509075_FASTA	mgnify	ENA-OURX01001951-OURX01001951.1-human-gut-metagenome-genome-assembly--contig:-NODE-1951-length-13317-cov-4.229151
3841251	ERZ509075_FASTA_CLST_120	10	sanntis	196	5648	RiPP	root:Host-associated:Human:Digestive system:Large intestine:Fecal	ERZ509075_FASTA	mgnify	ENA-OURX01004561-OURX01004561.1-human-gut-metagenome-genome-assembly--contig:-NODE-4561-length-6893-cov-4.500000
3841252	ERZ509075_FASTA_CLST_121	11	sanntis	2	12791	Saccharide	root:Host-associated:Human:Digestive system:Large intestine:Fecal	ERZ509075_FASTA	mgnify	ENA-OURX01002075-OURX01002075.1-human-gut-metagenome-genome-assembly--contig:-NODE-2075-length-12792-cov-2.470597
3841257	ERZ509075_FASTA_CLST_126	1	sanntis	18219	31755	NRP	root:Host-associated:Human:Digestive system:Large intestine:Fecal	ERZ509075_FASTA	mgnify	ENA-OURX01000388-OURX01000388.1-human-gut-metagenome-genome-assembly--contig:-NODE-388-length-31755-cov-7.525741
3841259	ERZ509075_FASTA_CLST_128	10	sanntis	3	17975	Polyketide	root:Host-associated:Human:Digestive system:Large intestine:Fecal	ERZ509075_FASTA	mgnify	ENA-OURX01000744-OURX01000744.1-human-gut-metagenome-genome-assembly--contig:-NODE-744-length-23475-cov-2.857003
3841260	ERZ509075_FASTA_CLST_129	1	sanntis	10972	20390	Alkaloid	root:Host-associated:Human:Digestive system:Large intestine:Fecal	ERZ509075_FASTA	mgnify	ENA-OURX01000953-OURX01000953.1-human-gut-metagenome-genome-assembly--contig:-NODE-953-length-20727-cov-9.387094
3841261	ERZ509075_FASTA_CLST_130	11	sanntis	2	4021	Other	root:Host-associated:Human:Digestive system:Large intestine:Fecal	ERZ509075_FASTA	mgnify	ENA-OURX01008117-OURX01008117.1-human-gut-metagenome-genome-assembly--contig:-NODE-8117-length-4084-cov-3.485232
3841262	ERZ509075_FASTA_CLST_131	10	sanntis	3	14884	Saccharide	root:Host-associated:Human:Digestive system:Large intestine:Fecal	ERZ509075_FASTA	mgnify	ENA-OURX01001566-OURX01001566.1-human-gut-metagenome-genome-assembly--contig:-NODE-1566-length-15517-cov-37.336826
3841263	ERZ509075_FASTA_CLST_132	1	sanntis	18387	19954	Other	root:Host-associated:Human:Digestive system:Large intestine:Fecal	ERZ509075_FASTA	mgnify	ENA-OURX01001025-OURX01001025.1-human-gut-metagenome-genome-assembly--contig:-NODE-1025-length-19956-cov-25.776443
3841264	ERZ509075_FASTA_CLST_133	11	sanntis	214	14598	Other	root:Host-associated:Human:Digestive system:Large intestine:Fecal	ERZ509075_FASTA	mgnify	ENA-OURX01001728-OURX01001728.1-human-gut-metagenome-genome-assembly--contig:-NODE-1728-length-14600-cov-2.058577
3841266	ERZ509075_FASTA_CLST_135	11	sanntis	82	6211	Polyketide	root:Host-associated:Human:Digestive system:Large intestine:Fecal	ERZ509075_FASTA	mgnify	ENA-OURX01005125-OURX01005125.1-human-gut-metagenome-genome-assembly--contig:-NODE-5125-length-6211-cov-2.645549
3841267	ERZ509075_FASTA_CLST_136	10	sanntis	1	4295	RiPP	root:Host-associated:Human:Digestive system:Large intestine:Fecal	ERZ509075_FASTA	mgnify	ENA-OURX01000081-OURX01000081.1-human-gut-metagenome-genome-assembly--contig:-NODE-81-length-56022-cov-32.316240
3841270	ERZ509075_FASTA_CLST_139	10	sanntis	32	14624	RiPP	root:Host-associated:Human:Digestive system:Large intestine:Fecal	ERZ509075_FASTA	mgnify	ENA-OURX01001211-OURX01001211.1-human-gut-metagenome-genome-assembly--contig:-NODE-1211-length-18217-cov-2.806079
3841271	ERZ509075_FASTA_CLST_140	10	sanntis	2	3378	RiPP	root:Host-associated:Human:Digestive system:Large intestine:Fecal	ERZ509075_FASTA	mgnify	ENA-OURX01009276-OURX01009276.1-human-gut-metagenome-genome-assembly--contig:-NODE-9276-length-3584-cov-1.838481
3841272	ERZ509075_FASTA_CLST_141	11	sanntis	69	4757	Polyketide	root:Host-associated:Human:Digestive system:Large intestine:Fecal	ERZ509075_FASTA	mgnify	ENA-OURX01006919-OURX01006919.1-human-gut-metagenome-genome-assembly--contig:-NODE-6919-length-4757-cov-2.394726
3841274	ERZ509075_FASTA_CLST_143	1	sanntis	182643	186019	Polyketide	root:Host-associated:Human:Digestive system:Large intestine:Fecal	ERZ509075_FASTA	mgnify	ENA-OURX01000001-OURX01000001.1-human-gut-metagenome-genome-assembly--contig:-NODE-1-length-186445-cov-8.848425
3841275	ERZ509075_FASTA_CLST_144	0	sanntis	47418	51045	Saccharide	root:Host-associated:Human:Digestive system:Large intestine:Fecal	ERZ509075_FASTA	mgnify	ENA-OURX01000036-OURX01000036.1-human-gut-metagenome-genome-assembly--contig:-NODE-36-length-72275-cov-9.473359
3841276	ERZ509075_FASTA_CLST_145	0	sanntis	8206	15957	Polyketide	root:Host-associated:Human:Digestive system:Large intestine:Fecal	ERZ509075_FASTA	mgnify	ENA-OURX01001428-OURX01001428.1-human-gut-metagenome-genome-assembly--contig:-NODE-1428-length-16513-cov-11.246567
3841277	ERZ509075_FASTA_CLST_146	0	sanntis	8513	39357	Other	root:Host-associated:Human:Digestive system:Large intestine:Fecal	ERZ509075_FASTA	mgnify	ENA-OURX01000051-OURX01000051.1-human-gut-metagenome-genome-assembly--contig:-NODE-51-length-65358-cov-39.116962
3841279	ERZ509075_FASTA_CLST_148	1	sanntis	10068	34959	Saccharide	root:Host-associated:Human:Digestive system:Large intestine:Fecal	ERZ509075_FASTA	mgnify	ENA-OURX01000308-OURX01000308.1-human-gut-metagenome-genome-assembly--contig:-NODE-308-length-34961-cov-35.448633
3841280	ERZ509075_FASTA_CLST_149	11	sanntis	3	13258	Other	root:Host-associated:Human:Digestive system:Large intestine:Fecal	ERZ509075_FASTA	mgnify	ENA-OURX01001966-OURX01001966.1-human-gut-metagenome-genome-assembly--contig:-NODE-1966-length-13258-cov-2.996819
3841281	ERZ509075_FASTA_CLST_150	10	sanntis	214	6722	NRP	root:Host-associated:Human:Digestive system:Large intestine:Fecal	ERZ509075_FASTA	mgnify	ENA-OURX01001215-OURX01001215.1-human-gut-metagenome-genome-assembly--contig:-NODE-1215-length-18182-cov-5.954322
3841282	ERZ509075_FASTA_CLST_151	11	sanntis	3	5892	RiPP	root:Host-associated:Human:Digestive system:Large intestine:Fecal	ERZ509075_FASTA	mgnify	ENA-OURX01005429-OURX01005429.1-human-gut-metagenome-genome-assembly--contig:-NODE-5429-length-5893-cov-2.791538
3841283	ERZ509075_FASTA_CLST_152	10	sanntis	3	2776	Polyketide	root:Host-associated:Human:Digestive system:Large intestine:Fecal	ERZ509075_FASTA	mgnify	ENA-OURX01008938-OURX01008938.1-human-gut-metagenome-genome-assembly--contig:-NODE-8938-length-3707-cov-1.734118
3841285	ERZ509075_FASTA_CLST_154	0	sanntis	7142	22589	RiPP	root:Host-associated:Human:Digestive system:Large intestine:Fecal	ERZ509075_FASTA	mgnify	ENA-OURX01000546-OURX01000546.1-human-gut-metagenome-genome-assembly--contig:-NODE-546-length-27375-cov-6.048609
3841291	ERZ509075_FASTA_CLST_160	11	sanntis	2	10138	Saccharide	root:Host-associated:Human:Digestive system:Large intestine:Fecal	ERZ509075_FASTA	mgnify	ENA-OURX01002835-OURX01002835.1-human-gut-metagenome-genome-assembly--contig:-NODE-2835-length-10138-cov-1.965883
3841294	ERZ509076_FASTA_CLST_2	11	sanntis	270	3176	RiPP	root:Host-associated:Human:Digestive system:Large intestine:Fecal	ERZ509076_FASTA	mgnify	ENA-ORPD01009350-ORPD01009350.1-human-gut-metagenome-genome-assembly--contig:-NODE-9350-length-3703-cov-2.991502
3841298	ERZ509076_FASTA_CLST_6	1	sanntis	18564	40342	Saccharide	root:Host-associated:Human:Digestive system:Large intestine:Fecal	ERZ509076_FASTA	mgnify	ENA-ORPD01000488-ORPD01000488.1-human-gut-metagenome-genome-assembly--contig:-NODE-488-length-40473-cov-23.076154
3841299	ERZ509076_FASTA_CLST_7	11	sanntis	1	3613	NRP	root:Host-associated:Human:Digestive system:Large intestine:Fecal	ERZ509076_FASTA	mgnify	ENA-ORPD01009231-ORPD01009231.1-human-gut-metagenome-genome-assembly--contig:-NODE-9231-length-3741-cov-2.423223
3841300	ERZ509076_FASTA_CLST_8	1	sanntis	11877	33083	Other	root:Host-associated:Human:Digestive system:Large intestine:Fecal	ERZ509076_FASTA	mgnify	ENA-ORPD01000662-ORPD01000662.1-human-gut-metagenome-genome-assembly--contig:-NODE-662-length-33130-cov-4.832865
3841302	ERZ509076_FASTA_CLST_10	0	sanntis	57704	68953	RiPP	root:Host-associated:Human:Digestive system:Large intestine:Fecal	ERZ509076_FASTA	mgnify	ENA-ORPD01000136-ORPD01000136.1-human-gut-metagenome-genome-assembly--contig:-NODE-136-length-73146-cov-5.017075
3841305	ERZ509076_FASTA_CLST_13	0	sanntis	4984	18704	NRP	root:Host-associated:Human:Digestive system:Large intestine:Fecal	ERZ509076_FASTA	mgnify	ENA-ORPD01001039-ORPD01001039.1-human-gut-metagenome-genome-assembly--contig:-NODE-1039-length-23035-cov-4.172150
3841308	ERZ509076_FASTA_CLST_16	10	sanntis	2	7619	RiPP	root:Host-associated:Human:Digestive system:Large intestine:Fecal	ERZ509076_FASTA	mgnify	ENA-ORPD01000335-ORPD01000335.1-human-gut-metagenome-genome-assembly--contig:-NODE-335-length-48904-cov-5.927429
3841309	ERZ509076_FASTA_CLST_17	10	sanntis	2	7493	Other	root:Host-associated:Human:Digestive system:Large intestine:Fecal	ERZ509076_FASTA	mgnify	ENA-ORPD01003959-ORPD01003959.1-human-gut-metagenome-genome-assembly--contig:-NODE-3959-length-7632-cov-2.444899
3841311	ERZ509076_FASTA_CLST_19	1	sanntis	7582	24628	Other	root:Host-associated:Human:Digestive system:Large intestine:Fecal	ERZ509076_FASTA	mgnify	ENA-ORPD01000955-ORPD01000955.1-human-gut-metagenome-genome-assembly--contig:-NODE-955-length-24629-cov-6.210914
3841312	ERZ509076_FASTA_CLST_20	1	sanntis	8269	25906	RiPP	root:Host-associated:Human:Digestive system:Large intestine:Fecal	ERZ509076_FASTA	mgnify	ENA-ORPD01000904-ORPD01000904.1-human-gut-metagenome-genome-assembly--contig:-NODE-904-length-26075-cov-4.081399
3841314	ERZ509076_FASTA_CLST_22	0	sanntis	25148	35303	NRP	root:Host-associated:Human:Digestive system:Large intestine:Fecal	ERZ509076_FASTA	mgnify	ENA-ORPD01000106-ORPD01000106.1-human-gut-metagenome-genome-assembly--contig:-NODE-106-length-77499-cov-8.559876
3841319	ERZ509076_FASTA_CLST_27	11	sanntis	1	13170	Saccharide	root:Host-associated:Human:Digestive system:Large intestine:Fecal	ERZ509076_FASTA	mgnify	ENA-ORPD01002001-ORPD01002001.1-human-gut-metagenome-genome-assembly--contig:-NODE-2001-length-13170-cov-2.232863
3841320	ERZ509076_FASTA_CLST_28	10	sanntis	2	9606	Saccharide	root:Host-associated:Human:Digestive system:Large intestine:Fecal	ERZ509076_FASTA	mgnify	ENA-ORPD01002896-ORPD01002896.1-human-gut-metagenome-genome-assembly--contig:-NODE-2896-length-9782-cov-3.132518
3841329	ERZ509076_FASTA_CLST_37	0	sanntis	6817	16614	Saccharide	root:Host-associated:Human:Digestive system:Large intestine:Fecal	ERZ509076_FASTA	mgnify	ENA-ORPD01000587-ORPD01000587.1-human-gut-metagenome-genome-assembly--contig:-NODE-587-length-35845-cov-24.661637
3841330	ERZ509076_FASTA_CLST_38	11	sanntis	1	11727	RiPP	root:Host-associated:Human:Digestive system:Large intestine:Fecal	ERZ509076_FASTA	mgnify	ENA-ORPD01002315-ORPD01002315.1-human-gut-metagenome-genome-assembly--contig:-NODE-2315-length-11729-cov-2.534350
3841331	ERZ509076_FASTA_CLST_39	11	sanntis	647	42770	Saccharide	root:Host-associated:Human:Digestive system:Large intestine:Fecal	ERZ509076_FASTA	mgnify	ENA-ORPD01000439-ORPD01000439.1-human-gut-metagenome-genome-assembly--contig:-NODE-439-length-43108-cov-22.387197
3841335	ERZ509076_FASTA_CLST_43	11	sanntis	595	6032	Polyketide	root:Host-associated:Human:Digestive system:Large intestine:Fecal	ERZ509076_FASTA	mgnify	ENA-ORPD01005270-ORPD01005270.1-human-gut-metagenome-genome-assembly--contig:-NODE-5270-length-6034-cov-3.021576
3841336	ERZ509076_FASTA_CLST_44	11	sanntis	3	3101	Polyketide	root:Host-associated:Human:Digestive system:Large intestine:Fecal	ERZ509076_FASTA	mgnify	ENA-ORPD01011428-ORPD01011428.1-human-gut-metagenome-genome-assembly--contig:-NODE-11428-length-3102-cov-1.808664
3841337	ERZ509076_FASTA_CLST_45	0	sanntis	14536	31379	Polyketide	root:Host-associated:Human:Digestive system:Large intestine:Fecal	ERZ509076_FASTA	mgnify	ENA-ORPD01000343-ORPD01000343.1-human-gut-metagenome-genome-assembly--contig:-NODE-343-length-48674-cov-3.731154
3841341	ERZ509076_FASTA_CLST_49	11	sanntis	231	5037	RiPP	root:Host-associated:Human:Digestive system:Large intestine:Fecal	ERZ509076_FASTA	mgnify	ENA-ORPD01006566-ORPD01006566.1-human-gut-metagenome-genome-assembly--contig:-NODE-6566-length-5039-cov-2.513844
3841343	ERZ509076_FASTA_CLST_51	10	sanntis	248	23911	Saccharide	root:Host-associated:Human:Digestive system:Large intestine:Fecal	ERZ509076_FASTA	mgnify	ENA-ORPD01000929-ORPD01000929.1-human-gut-metagenome-genome-assembly--contig:-NODE-929-length-25247-cov-6.147904
3841346	ERZ509076_FASTA_CLST_54	10	sanntis	1	9745	Saccharide	root:Host-associated:Human:Digestive system:Large intestine:Fecal	ERZ509076_FASTA	mgnify	ENA-ORPD01002631-ORPD01002631.1-human-gut-metagenome-genome-assembly--contig:-NODE-2631-length-10624-cov-2.396442
3841347	ERZ509076_FASTA_CLST_55	0	sanntis	34178	44713	RiPP	root:Host-associated:Human:Digestive system:Large intestine:Fecal	ERZ509076_FASTA	mgnify	ENA-ORPD01000100-ORPD01000100.1-human-gut-metagenome-genome-assembly--contig:-NODE-100-length-78861-cov-6.843426
3841349	ERZ509076_FASTA_CLST_57	10	sanntis	3	4693	Other	root:Host-associated:Human:Digestive system:Large intestine:Fecal	ERZ509076_FASTA	mgnify	ENA-ORPD01006850-ORPD01006850.1-human-gut-metagenome-genome-assembly--contig:-NODE-6850-length-4851-cov-2.086113
3841350	ERZ509076_FASTA_CLST_58	1	sanntis	6813	35852	Saccharide	root:Host-associated:Human:Digestive system:Large intestine:Fecal	ERZ509076_FASTA	mgnify	ENA-ORPD01000586-ORPD01000586.1-human-gut-metagenome-genome-assembly--contig:-NODE-586-length-35853-cov-14.288173
3841351	ERZ509076_FASTA_CLST_59	10	sanntis	2	16604	Saccharide	root:Host-associated:Human:Digestive system:Large intestine:Fecal	ERZ509076_FASTA	mgnify	ENA-ORPD01001415-ORPD01001415.1-human-gut-metagenome-genome-assembly--contig:-NODE-1415-length-17576-cov-4.088865
3841352	ERZ509076_FASTA_CLST_60	1	sanntis	5490	9097	Polyketide	root:Host-associated:Human:Digestive system:Large intestine:Fecal	ERZ509076_FASTA	mgnify	ENA-ORPD01003193-ORPD01003193.1-human-gut-metagenome-genome-assembly--contig:-NODE-3193-length-9098-cov-2.238195
3841358	ERZ509076_FASTA_CLST_66	0	sanntis	108156	129439	Polyketide	root:Host-associated:Human:Digestive system:Large intestine:Fecal	ERZ509076_FASTA	mgnify	ENA-ORPD01000020-ORPD01000020.1-human-gut-metagenome-genome-assembly--contig:-NODE-20-length-144612-cov-7.183824
3841359	ERZ509076_FASTA_CLST_67	11	sanntis	44	6209	Polyketide	root:Host-associated:Human:Digestive system:Large intestine:Fecal	ERZ509076_FASTA	mgnify	ENA-ORPD01005088-ORPD01005088.1-human-gut-metagenome-genome-assembly--contig:-NODE-5088-length-6210-cov-1.664500
3841360	ERZ509076_FASTA_CLST_68	10	sanntis	2	10512	Saccharide	root:Host-associated:Human:Digestive system:Large intestine:Fecal	ERZ509076_FASTA	mgnify	ENA-ORPD01002587-ORPD01002587.1-human-gut-metagenome-genome-assembly--contig:-NODE-2587-length-10746-cov-2.140398
3841361	ERZ509076_FASTA_CLST_69	11	sanntis	313	9105	Saccharide	root:Host-associated:Human:Digestive system:Large intestine:Fecal	ERZ509076_FASTA	mgnify	ENA-ORPD01003188-ORPD01003188.1-human-gut-metagenome-genome-assembly--contig:-NODE-3188-length-9110-cov-5.529763
3841363	ERZ509076_FASTA_CLST_71	11	sanntis	1	3624	Polyketide	root:Host-associated:Human:Digestive system:Large intestine:Fecal	ERZ509076_FASTA	mgnify	ENA-ORPD01009453-ORPD01009453.1-human-gut-metagenome-genome-assembly--contig:-NODE-9453-length-3673-cov-2.098673
3841364	ERZ509076_FASTA_CLST_72	10	sanntis	2	3323	RiPP	root:Host-associated:Human:Digestive system:Large intestine:Fecal	ERZ509076_FASTA	mgnify	ENA-ORPD01007818-ORPD01007818.1-human-gut-metagenome-genome-assembly--contig:-NODE-7818-length-4316-cov-7.794884
3841368	ERZ509076_FASTA_CLST_76	10	sanntis	1	35449	Saccharide	root:Host-associated:Human:Digestive system:Large intestine:Fecal	ERZ509076_FASTA	mgnify	ENA-ORPD01000505-ORPD01000505.1-human-gut-metagenome-genome-assembly--contig:-NODE-505-length-39637-cov-3.615330
3841369	ERZ509076_FASTA_CLST_77	0	sanntis	16300	25295	NRP	root:Host-associated:Human:Digestive system:Large intestine:Fecal	ERZ509076_FASTA	mgnify	ENA-ORPD01000051-ORPD01000051.1-human-gut-metagenome-genome-assembly--contig:-NODE-51-length-108375-cov-6.447277
3841370	ERZ509076_FASTA_CLST_78	11	sanntis	1	5052	NRP	root:Host-associated:Human:Digestive system:Large intestine:Fecal	ERZ509076_FASTA	mgnify	ENA-ORPD01006533-ORPD01006533.1-human-gut-metagenome-genome-assembly--contig:-NODE-6533-length-5054-cov-1.885177
3841372	ERZ509076_FASTA_CLST_80	0	sanntis	7410	23401	NRP|Polyketide	root:Host-associated:Human:Digestive system:Large intestine:Fecal	ERZ509076_FASTA	mgnify	ENA-ORPD01000449-ORPD01000449.1-human-gut-metagenome-genome-assembly--contig:-NODE-449-length-42342-cov-2.992149
3841375	ERZ509076_FASTA_CLST_83	1	sanntis	4590	11141	RiPP	root:Host-associated:Human:Digestive system:Large intestine:Fecal	ERZ509076_FASTA	mgnify	ENA-ORPD01002466-ORPD01002466.1-human-gut-metagenome-genome-assembly--contig:-NODE-2466-length-11143-cov-1.806097
3841376	ERZ509076_FASTA_CLST_84	11	sanntis	3	4364	Saccharide	root:Host-associated:Human:Digestive system:Large intestine:Fecal	ERZ509076_FASTA	mgnify	ENA-ORPD01007738-ORPD01007738.1-human-gut-metagenome-genome-assembly--contig:-NODE-7738-length-4366-cov-2.158896
3841378	ERZ509076_FASTA_CLST_86	10	sanntis	2	7315	Saccharide	root:Host-associated:Human:Digestive system:Large intestine:Fecal	ERZ509076_FASTA	mgnify	ENA-ORPD01003735-ORPD01003735.1-human-gut-metagenome-genome-assembly--contig:-NODE-3735-length-7994-cov-5.590503
3841379	ERZ509076_FASTA_CLST_87	10	sanntis	3	15820	Saccharide	root:Host-associated:Human:Digestive system:Large intestine:Fecal	ERZ509076_FASTA	mgnify	ENA-ORPD01000919-ORPD01000919.1-human-gut-metagenome-genome-assembly--contig:-NODE-919-length-25454-cov-4.624906
3841383	ERZ509076_FASTA_CLST_91	0	sanntis	2385	5930	RiPP	root:Host-associated:Human:Digestive system:Large intestine:Fecal	ERZ509076_FASTA	mgnify	ENA-ORPD01004582-ORPD01004582.1-human-gut-metagenome-genome-assembly--contig:-NODE-4582-length-6778-cov-18.778373
3841384	ERZ509076_FASTA_CLST_92	1	sanntis	24789	38962	Other	root:Host-associated:Human:Digestive system:Large intestine:Fecal	ERZ509076_FASTA	mgnify	ENA-ORPD01000514-ORPD01000514.1-human-gut-metagenome-genome-assembly--contig:-NODE-514-length-39169-cov-6.621696
3841385	ERZ509076_FASTA_CLST_93	11	sanntis	3	4439	NRP	root:Host-associated:Human:Digestive system:Large intestine:Fecal	ERZ509076_FASTA	mgnify	ENA-ORPD01007576-ORPD01007576.1-human-gut-metagenome-genome-assembly--contig:-NODE-7576-length-4441-cov-1.997036
3841387	ERZ509076_FASTA_CLST_95	0	sanntis	3845	5604	NRP	root:Host-associated:Human:Digestive system:Large intestine:Fecal	ERZ509076_FASTA	mgnify	ENA-ORPD01001756-ORPD01001756.1-human-gut-metagenome-genome-assembly--contig:-NODE-1756-length-14822-cov-6.196045
3841388	ERZ509076_FASTA_CLST_96	11	sanntis	216	4787	Saccharide	root:Host-associated:Human:Digestive system:Large intestine:Fecal	ERZ509076_FASTA	mgnify	ENA-ORPD01006787-ORPD01006787.1-human-gut-metagenome-genome-assembly--contig:-NODE-6787-length-4899-cov-2.943848
3841390	ERZ509076_FASTA_CLST_98	10	sanntis	2	5325	NRP	root:Host-associated:Human:Digestive system:Large intestine:Fecal	ERZ509076_FASTA	mgnify	ENA-ORPD01002977-ORPD01002977.1-human-gut-metagenome-genome-assembly--contig:-NODE-2977-length-9572-cov-2.348534
3841392	ERZ509076_FASTA_CLST_100	11	sanntis	1	13998	Saccharide	root:Host-associated:Human:Digestive system:Large intestine:Fecal	ERZ509076_FASTA	mgnify	ENA-ORPD01001865-ORPD01001865.1-human-gut-metagenome-genome-assembly--contig:-NODE-1865-length-14000-cov-2.009466
3841393	ERZ509076_FASTA_CLST_101	10	sanntis	3	3813	NRP	root:Host-associated:Human:Digestive system:Large intestine:Fecal	ERZ509076_FASTA	mgnify	ENA-ORPD01008197-ORPD01008197.1-human-gut-metagenome-genome-assembly--contig:-NODE-8197-length-4138-cov-1.662993
3841395	ERZ509076_FASTA_CLST_103	0	sanntis	11727	20496	NRP	root:Host-associated:Human:Digestive system:Large intestine:Fecal	ERZ509076_FASTA	mgnify	ENA-ORPD01000902-ORPD01000902.1-human-gut-metagenome-genome-assembly--contig:-NODE-902-length-26150-cov-7.272888
3841397	ERZ509076_FASTA_CLST_105	11	sanntis	772	20776	Other	root:Host-associated:Human:Digestive system:Large intestine:Fecal	ERZ509076_FASTA	mgnify	ENA-ORPD01001174-ORPD01001174.1-human-gut-metagenome-genome-assembly--contig:-NODE-1174-length-20777-cov-5.773912
3841398	ERZ509076_FASTA_CLST_106	11	sanntis	99	10982	RiPP	root:Host-associated:Human:Digestive system:Large intestine:Fecal	ERZ509076_FASTA	mgnify	ENA-ORPD01002511-ORPD01002511.1-human-gut-metagenome-genome-assembly--contig:-NODE-2511-length-10982-cov-6.514048
3841401	ERZ509076_FASTA_CLST_109	11	sanntis	3	12471	Other	root:Host-associated:Human:Digestive system:Large intestine:Fecal	ERZ509076_FASTA	mgnify	ENA-ORPD01002135-ORPD01002135.1-human-gut-metagenome-genome-assembly--contig:-NODE-2135-length-12473-cov-2.232646
3841403	ERZ509076_FASTA_CLST_111	0	sanntis	23013	37758	Other	root:Host-associated:Human:Digestive system:Large intestine:Fecal	ERZ509076_FASTA	mgnify	ENA-ORPD01000034-ORPD01000034.1-human-gut-metagenome-genome-assembly--contig:-NODE-34-length-121642-cov-12.278081
3841404	ERZ509076_FASTA_CLST_112	11	sanntis	1	12175	NRP	root:Host-associated:Human:Digestive system:Large intestine:Fecal	ERZ509076_FASTA	mgnify	ENA-ORPD01002207-ORPD01002207.1-human-gut-metagenome-genome-assembly--contig:-NODE-2207-length-12175-cov-2.746535
3841406	ERZ509076_FASTA_CLST_114	10	sanntis	3	17031	Saccharide	root:Host-associated:Human:Digestive system:Large intestine:Fecal	ERZ509076_FASTA	mgnify	ENA-ORPD01000187-ORPD01000187.1-human-gut-metagenome-genome-assembly--contig:-NODE-187-length-63138-cov-18.685462
3841408	ERZ509076_FASTA_CLST_116	11	sanntis	1	5789	RiPP	root:Host-associated:Human:Digestive system:Large intestine:Fecal	ERZ509076_FASTA	mgnify	ENA-ORPD01005516-ORPD01005516.1-human-gut-metagenome-genome-assembly--contig:-NODE-5516-length-5817-cov-1.790698
3841410	ERZ509076_FASTA_CLST_118	10	sanntis	102	34174	Saccharide	root:Host-associated:Human:Digestive system:Large intestine:Fecal	ERZ509076_FASTA	mgnify	ENA-ORPD01000516-ORPD01000516.1-human-gut-metagenome-genome-assembly--contig:-NODE-516-length-39106-cov-5.366726
3841411	ERZ509076_FASTA_CLST_119	0	sanntis	21131	25614	Saccharide	root:Host-associated:Human:Digestive system:Large intestine:Fecal	ERZ509076_FASTA	mgnify	ENA-ORPD01000022-ORPD01000022.1-human-gut-metagenome-genome-assembly--contig:-NODE-22-length-139447-cov-17.251284
3841413	ERZ509076_FASTA_CLST_121	11	sanntis	1	5258	Saccharide	root:Host-associated:Human:Digestive system:Large intestine:Fecal	ERZ509076_FASTA	mgnify	ENA-ORPD01006195-ORPD01006195.1-human-gut-metagenome-genome-assembly--contig:-NODE-6195-length-5260-cov-2.329875
3841414	ERZ509076_FASTA_CLST_122	10	sanntis	55	7153	NRP	root:Host-associated:Human:Digestive system:Large intestine:Fecal	ERZ509076_FASTA	mgnify	ENA-ORPD01000284-ORPD01000284.1-human-gut-metagenome-genome-assembly--contig:-NODE-284-length-52821-cov-26.637323
3841415	ERZ509076_FASTA_CLST_123	11	sanntis	263	8441	RiPP	root:Host-associated:Human:Digestive system:Large intestine:Fecal	ERZ509076_FASTA	mgnify	ENA-ORPD01003373-ORPD01003373.1-human-gut-metagenome-genome-assembly--contig:-NODE-3373-length-8689-cov-19.216470
3841416	ERZ509076_FASTA_CLST_124	0	sanntis	30295	36897	Saccharide	root:Host-associated:Human:Digestive system:Large intestine:Fecal	ERZ509076_FASTA	mgnify	ENA-ORPD01000454-ORPD01000454.1-human-gut-metagenome-genome-assembly--contig:-NODE-454-length-42016-cov-23.029003
3841417	ERZ509076_FASTA_CLST_125	0	sanntis	8634	15730	Other	root:Host-associated:Human:Digestive system:Large intestine:Fecal	ERZ509076_FASTA	mgnify	ENA-ORPD01000080-ORPD01000080.1-human-gut-metagenome-genome-assembly--contig:-NODE-80-length-90844-cov-20.010673
3841418	ERZ509076_FASTA_CLST_126	0	sanntis	38562	60316	Polyketide	root:Host-associated:Human:Digestive system:Large intestine:Fecal	ERZ509076_FASTA	mgnify	ENA-ORPD01000202-ORPD01000202.1-human-gut-metagenome-genome-assembly--contig:-NODE-202-length-60697-cov-6.229857
3841420	ERZ509076_FASTA_CLST_128	11	sanntis	138	13013	Other	root:Host-associated:Human:Digestive system:Large intestine:Fecal	ERZ509076_FASTA	mgnify	ENA-ORPD01002020-ORPD01002020.1-human-gut-metagenome-genome-assembly--contig:-NODE-2020-length-13095-cov-5.594632
3841422	ERZ509076_FASTA_CLST_130	11	sanntis	2	3323	Polyketide	root:Host-associated:Human:Digestive system:Large intestine:Fecal	ERZ509076_FASTA	mgnify	ENA-ORPD01010456-ORPD01010456.1-human-gut-metagenome-genome-assembly--contig:-NODE-10456-length-3358-cov-1.898880
3841426	ERZ509076_FASTA_CLST_134	11	sanntis	1	9123	NRP	root:Host-associated:Human:Digestive system:Large intestine:Fecal	ERZ509076_FASTA	mgnify	ENA-ORPD01003176-ORPD01003176.1-human-gut-metagenome-genome-assembly--contig:-NODE-3176-length-9125-cov-2.812459
3841428	ERZ509076_FASTA_CLST_136	10	sanntis	3	2093	Polyketide	root:Host-associated:Human:Digestive system:Large intestine:Fecal	ERZ509076_FASTA	mgnify	ENA-ORPD01003461-ORPD01003461.1-human-gut-metagenome-genome-assembly--contig:-NODE-3461-length-8511-cov-2.152909
3841430	ERZ509076_FASTA_CLST_138	0	sanntis	5720	12256	RiPP	root:Host-associated:Human:Digestive system:Large intestine:Fecal	ERZ509076_FASTA	mgnify	ENA-ORPD01001804-ORPD01001804.1-human-gut-metagenome-genome-assembly--contig:-NODE-1804-length-14484-cov-4.632130
3841431	ERZ509076_FASTA_CLST_139	0	sanntis	10045	47174	Other	root:Host-associated:Human:Digestive system:Large intestine:Fecal	ERZ509076_FASTA	mgnify	ENA-ORPD01000094-ORPD01000094.1-human-gut-metagenome-genome-assembly--contig:-NODE-94-length-81137-cov-6.840889
3841432	ERZ509076_FASTA_CLST_140	1	sanntis	54902	81135	Other	root:Host-associated:Human:Digestive system:Large intestine:Fecal	ERZ509076_FASTA	mgnify	ENA-ORPD01000094-ORPD01000094.1-human-gut-metagenome-genome-assembly--contig:-NODE-94-length-81137-cov-6.840889
3841433	ERZ509076_FASTA_CLST_141	10	sanntis	166	11618	Saccharide	root:Host-associated:Human:Digestive system:Large intestine:Fecal	ERZ509076_FASTA	mgnify	ENA-ORPD01000156-ORPD01000156.1-human-gut-metagenome-genome-assembly--contig:-NODE-156-length-69039-cov-6.696524
3841434	ERZ509076_FASTA_CLST_142	1	sanntis	24299	54583	Other	root:Host-associated:Human:Digestive system:Large intestine:Fecal	ERZ509076_FASTA	mgnify	ENA-ORPD01000269-ORPD01000269.1-human-gut-metagenome-genome-assembly--contig:-NODE-269-length-54583-cov-6.876192
3841436	ERZ509076_FASTA_CLST_144	0	sanntis	4110	37936	Saccharide	root:Host-associated:Human:Digestive system:Large intestine:Fecal	ERZ509076_FASTA	mgnify	ENA-ORPD01000433-ORPD01000433.1-human-gut-metagenome-genome-assembly--contig:-NODE-433-length-43290-cov-3.847970
3841439	ERZ509076_FASTA_CLST_147	0	sanntis	5669	16562	Saccharide	root:Host-associated:Human:Digestive system:Large intestine:Fecal	ERZ509076_FASTA	mgnify	ENA-ORPD01000676-ORPD01000676.1-human-gut-metagenome-genome-assembly--contig:-NODE-676-length-32586-cov-3.997695
3841440	ERZ509076_FASTA_CLST_148	10	sanntis	18	16339	Saccharide	root:Host-associated:Human:Digestive system:Large intestine:Fecal	ERZ509076_FASTA	mgnify	ENA-ORPD01001136-ORPD01001136.1-human-gut-metagenome-genome-assembly--contig:-NODE-1136-length-21347-cov-9.175982
3841441	ERZ509076_FASTA_CLST_149	10	sanntis	136	5822	NRP	root:Host-associated:Human:Digestive system:Large intestine:Fecal	ERZ509076_FASTA	mgnify	ENA-ORPD01000900-ORPD01000900.1-human-gut-metagenome-genome-assembly--contig:-NODE-900-length-26190-cov-2.399350
3841442	ERZ509076_FASTA_CLST_150	11	sanntis	1	11955	Saccharide	root:Host-associated:Human:Digestive system:Large intestine:Fecal	ERZ509076_FASTA	mgnify	ENA-ORPD01002250-ORPD01002250.1-human-gut-metagenome-genome-assembly--contig:-NODE-2250-length-12005-cov-3.731799
3841443	ERZ509076_FASTA_CLST_151	10	sanntis	3	11539	Saccharide	root:Host-associated:Human:Digestive system:Large intestine:Fecal	ERZ509076_FASTA	mgnify	ENA-ORPD01002262-ORPD01002262.1-human-gut-metagenome-genome-assembly--contig:-NODE-2262-length-11972-cov-2.490895
3841447	ERZ509076_FASTA_CLST_155	11	sanntis	34	5489	RiPP	root:Host-associated:Human:Digestive system:Large intestine:Fecal	ERZ509076_FASTA	mgnify	ENA-ORPD01005895-ORPD01005895.1-human-gut-metagenome-genome-assembly--contig:-NODE-5895-length-5491-cov-19.974246
3841450	ERZ509076_FASTA_CLST_158	1	sanntis	3107	13515	Other	root:Host-associated:Human:Digestive system:Large intestine:Fecal	ERZ509076_FASTA	mgnify	ENA-ORPD01001947-ORPD01001947.1-human-gut-metagenome-genome-assembly--contig:-NODE-1947-length-13515-cov-3.546285
3841451	ERZ509076_FASTA_CLST_159	0	sanntis	50912	72960	RiPP	root:Host-associated:Human:Digestive system:Large intestine:Fecal	ERZ509076_FASTA	mgnify	ENA-ORPD01000092-ORPD01000092.1-human-gut-metagenome-genome-assembly--contig:-NODE-92-length-82448-cov-4.328572
3841452	ERZ509076_FASTA_CLST_160	0	sanntis	21925	35096	Saccharide	root:Host-associated:Human:Digestive system:Large intestine:Fecal	ERZ509076_FASTA	mgnify	ENA-ORPD01000297-ORPD01000297.1-human-gut-metagenome-genome-assembly--contig:-NODE-297-length-51817-cov-24.819192
3841453	ERZ509076_FASTA_CLST_161	10	sanntis	138	5848	RiPP	root:Host-associated:Human:Digestive system:Large intestine:Fecal	ERZ509076_FASTA	mgnify	ENA-ORPD01000445-ORPD01000445.1-human-gut-metagenome-genome-assembly--contig:-NODE-445-length-42655-cov-5.402418
3841454	ERZ509076_FASTA_CLST_162	0	sanntis	6930	16646	Saccharide	root:Host-associated:Human:Digestive system:Large intestine:Fecal	ERZ509076_FASTA	mgnify	ENA-ORPD01001291-ORPD01001291.1-human-gut-metagenome-genome-assembly--contig:-NODE-1291-length-18980-cov-6.332893
3841455	ERZ509076_FASTA_CLST_163	11	sanntis	3	4828	Other	root:Host-associated:Human:Digestive system:Large intestine:Fecal	ERZ509076_FASTA	mgnify	ENA-ORPD01006875-ORPD01006875.1-human-gut-metagenome-genome-assembly--contig:-NODE-6875-length-4830-cov-2.371099
3841459	ERZ509076_FASTA_CLST_167	10	sanntis	99	5768	RiPP	root:Host-associated:Human:Digestive system:Large intestine:Fecal	ERZ509076_FASTA	mgnify	ENA-ORPD01001323-ORPD01001323.1-human-gut-metagenome-genome-assembly--contig:-NODE-1323-length-18652-cov-7.039146
3841460	ERZ509076_FASTA_CLST_168	11	sanntis	3	18134	Saccharide	root:Host-associated:Human:Digestive system:Large intestine:Fecal	ERZ509076_FASTA	mgnify	ENA-ORPD01001359-ORPD01001359.1-human-gut-metagenome-genome-assembly--contig:-NODE-1359-length-18134-cov-6.183860
3841461	ERZ509076_FASTA_CLST_169	10	sanntis	1	18538	NRP|Saccharide	root:Host-associated:Human:Digestive system:Large intestine:Fecal	ERZ509076_FASTA	mgnify	ENA-ORPD01000884-ORPD01000884.1-human-gut-metagenome-genome-assembly--contig:-NODE-884-length-26630-cov-4.316839
3841463	ERZ509076_FASTA_CLST_171	1	sanntis	24024	31857	NRP|Saccharide	root:Host-associated:Human:Digestive system:Large intestine:Fecal	ERZ509076_FASTA	mgnify	ENA-ORPD01000707-ORPD01000707.1-human-gut-metagenome-genome-assembly--contig:-NODE-707-length-31858-cov-2.825300
3841465	ERZ509076_FASTA_CLST_173	11	sanntis	2	9102	Polyketide	root:Host-associated:Human:Digestive system:Large intestine:Fecal	ERZ509076_FASTA	mgnify	ENA-ORPD01003155-ORPD01003155.1-human-gut-metagenome-genome-assembly--contig:-NODE-3155-length-9159-cov-2.777460
3841466	ERZ509076_FASTA_CLST_174	0	sanntis	23804	29663	NRP	root:Host-associated:Human:Digestive system:Large intestine:Fecal	ERZ509076_FASTA	mgnify	ENA-ORPD01000575-ORPD01000575.1-human-gut-metagenome-genome-assembly--contig:-NODE-575-length-36184-cov-4.777104
3841468	ERZ509076_FASTA_CLST_176	1	sanntis	8938	10716	NRP|Saccharide	root:Host-associated:Human:Digestive system:Large intestine:Fecal	ERZ509076_FASTA	mgnify	ENA-ORPD01002561-ORPD01002561.1-human-gut-metagenome-genome-assembly--contig:-NODE-2561-length-10824-cov-2.375708
3841469	ERZ509076_FASTA_CLST_177	0	sanntis	66132	72693	NRP	root:Host-associated:Human:Digestive system:Large intestine:Fecal	ERZ509076_FASTA	mgnify	ENA-ORPD01000127-ORPD01000127.1-human-gut-metagenome-genome-assembly--contig:-NODE-127-length-73914-cov-12.956579
3841470	ERZ509076_FASTA_CLST_178	0	sanntis	7858	30694	Saccharide	root:Host-associated:Human:Digestive system:Large intestine:Fecal	ERZ509076_FASTA	mgnify	ENA-ORPD01000419-ORPD01000419.1-human-gut-metagenome-genome-assembly--contig:-NODE-419-length-44154-cov-19.681966
3841473	ERZ509076_FASTA_CLST_181	10	sanntis	818	16059	Saccharide	root:Host-associated:Human:Digestive system:Large intestine:Fecal	ERZ509076_FASTA	mgnify	ENA-ORPD01001364-ORPD01001364.1-human-gut-metagenome-genome-assembly--contig:-NODE-1364-length-18087-cov-6.462067
3841475	ERZ509076_FASTA_CLST_183	11	sanntis	3	7976	Saccharide	root:Host-associated:Human:Digestive system:Large intestine:Fecal	ERZ509076_FASTA	mgnify	ENA-ORPD01003732-ORPD01003732.1-human-gut-metagenome-genome-assembly--contig:-NODE-3732-length-8004-cov-2.429740
3841476	ERZ509076_FASTA_CLST_184	1	sanntis	22562	52197	Saccharide	root:Host-associated:Human:Digestive system:Large intestine:Fecal	ERZ509076_FASTA	mgnify	ENA-ORPD01000289-ORPD01000289.1-human-gut-metagenome-genome-assembly--contig:-NODE-289-length-52199-cov-5.730477
3841478	ERZ509076_FASTA_CLST_186	11	sanntis	2	10785	Saccharide	root:Host-associated:Human:Digestive system:Large intestine:Fecal	ERZ509076_FASTA	mgnify	ENA-ORPD01002573-ORPD01002573.1-human-gut-metagenome-genome-assembly--contig:-NODE-2573-length-10785-cov-2.966542
3841479	ERZ509076_FASTA_CLST_187	10	sanntis	518	7021	RiPP	root:Host-associated:Human:Digestive system:Large intestine:Fecal	ERZ509076_FASTA	mgnify	ENA-ORPD01003902-ORPD01003902.1-human-gut-metagenome-genome-assembly--contig:-NODE-3902-length-7715-cov-8.390470
3841481	ERZ509076_FASTA_CLST_189	0	sanntis	6771	13499	Saccharide	root:Host-associated:Human:Digestive system:Large intestine:Fecal	ERZ509076_FASTA	mgnify	ENA-ORPD01000084-ORPD01000084.1-human-gut-metagenome-genome-assembly--contig:-NODE-84-length-87083-cov-19.714678
3841483	ERZ509076_FASTA_CLST_191	11	sanntis	1	10648	RiPP	root:Host-associated:Human:Digestive system:Large intestine:Fecal	ERZ509076_FASTA	mgnify	ENA-ORPD01002521-ORPD01002521.1-human-gut-metagenome-genome-assembly--contig:-NODE-2521-length-10939-cov-4.925763
3841486	ERZ509076_FASTA_CLST_194	10	sanntis	97	17604	Saccharide	root:Host-associated:Human:Digestive system:Large intestine:Fecal	ERZ509076_FASTA	mgnify	ENA-ORPD01000650-ORPD01000650.1-human-gut-metagenome-genome-assembly--contig:-NODE-650-length-33656-cov-25.459004
3841487	ERZ509076_FASTA_CLST_195	10	sanntis	2	2969	Saccharide	root:Host-associated:Human:Digestive system:Large intestine:Fecal	ERZ509076_FASTA	mgnify	ENA-ORPD01001108-ORPD01001108.1-human-gut-metagenome-genome-assembly--contig:-NODE-1108-length-21800-cov-3.378248
3841488	ERZ509076_FASTA_CLST_196	0	sanntis	10706	31536	Saccharide	root:Host-associated:Human:Digestive system:Large intestine:Fecal	ERZ509076_FASTA	mgnify	ENA-ORPD01000151-ORPD01000151.1-human-gut-metagenome-genome-assembly--contig:-NODE-151-length-69524-cov-8.115634
3841490	ERZ509076_FASTA_CLST_198	10	sanntis	2	5721	Other	root:Host-associated:Human:Digestive system:Large intestine:Fecal	ERZ509076_FASTA	mgnify	ENA-ORPD01004463-ORPD01004463.1-human-gut-metagenome-genome-assembly--contig:-NODE-4463-length-6936-cov-2.066996
3841491	ERZ509076_FASTA_CLST_199	1	sanntis	32434	52141	Saccharide	root:Host-associated:Human:Digestive system:Large intestine:Fecal	ERZ509076_FASTA	mgnify	ENA-ORPD01000290-ORPD01000290.1-human-gut-metagenome-genome-assembly--contig:-NODE-290-length-52153-cov-6.285616
3841492	ERZ509076_FASTA_CLST_200	0	sanntis	68249	84372	Other	root:Host-associated:Human:Digestive system:Large intestine:Fecal	ERZ509076_FASTA	mgnify	ENA-ORPD01000015-ORPD01000015.1-human-gut-metagenome-genome-assembly--contig:-NODE-15-length-162864-cov-6.117401
3841493	ERZ509076_FASTA_CLST_201	11	sanntis	53	31239	Saccharide	root:Host-associated:Human:Digestive system:Large intestine:Fecal	ERZ509076_FASTA	mgnify	ENA-ORPD01000721-ORPD01000721.1-human-gut-metagenome-genome-assembly--contig:-NODE-721-length-31239-cov-7.461839
3841496	ERZ509076_FASTA_CLST_204	11	sanntis	3	12475	Other	root:Host-associated:Human:Digestive system:Large intestine:Fecal	ERZ509076_FASTA	mgnify	ENA-ORPD01002113-ORPD01002113.1-human-gut-metagenome-genome-assembly--contig:-NODE-2113-length-12543-cov-5.534753
3841497	ERZ509076_FASTA_CLST_205	11	sanntis	3	12811	NRP	root:Host-associated:Human:Digestive system:Large intestine:Fecal	ERZ509076_FASTA	mgnify	ENA-ORPD01002046-ORPD01002046.1-human-gut-metagenome-genome-assembly--contig:-NODE-2046-length-12953-cov-2.892154
3841500	ERZ509076_FASTA_CLST_208	10	sanntis	1	31711	Saccharide	root:Host-associated:Human:Digestive system:Large intestine:Fecal	ERZ509076_FASTA	mgnify	ENA-ORPD01000327-ORPD01000327.1-human-gut-metagenome-genome-assembly--contig:-NODE-327-length-49303-cov-5.782834
3841502	ERZ509076_FASTA_CLST_210	0	sanntis	17624	48467	Other	root:Host-associated:Human:Digestive system:Large intestine:Fecal	ERZ509076_FASTA	mgnify	ENA-ORPD01000042-ORPD01000042.1-human-gut-metagenome-genome-assembly--contig:-NODE-42-length-114615-cov-31.773891
3841504	ERZ509076_FASTA_CLST_212	11	sanntis	1	3888	RiPP	root:Host-associated:Human:Digestive system:Large intestine:Fecal	ERZ509076_FASTA	mgnify	ENA-ORPD01008800-ORPD01008800.1-human-gut-metagenome-genome-assembly--contig:-NODE-8800-length-3888-cov-2.317767
3841505	ERZ509076_FASTA_CLST_213	10	sanntis	2	6029	NRP	root:Host-associated:Human:Digestive system:Large intestine:Fecal	ERZ509076_FASTA	mgnify	ENA-ORPD01004794-ORPD01004794.1-human-gut-metagenome-genome-assembly--contig:-NODE-4794-length-6542-cov-2.100971
3841507	ERZ509076_FASTA_CLST_215	11	sanntis	1	4803	RiPP	root:Host-associated:Human:Digestive system:Large intestine:Fecal	ERZ509076_FASTA	mgnify	ENA-ORPD01006928-ORPD01006928.1-human-gut-metagenome-genome-assembly--contig:-NODE-6928-length-4803-cov-2.499789
3841508	ERZ509076_FASTA_CLST_216	1	sanntis	57224	67417	Saccharide	root:Host-associated:Human:Digestive system:Large intestine:Fecal	ERZ509076_FASTA	mgnify	ENA-ORPD01000161-ORPD01000161.1-human-gut-metagenome-genome-assembly--contig:-NODE-161-length-67552-cov-5.416196
3841511	ERZ509076_FASTA_CLST_219	10	sanntis	155	4452	NRP|Saccharide	root:Host-associated:Human:Digestive system:Large intestine:Fecal	ERZ509076_FASTA	mgnify	ENA-ORPD01007300-ORPD01007300.1-human-gut-metagenome-genome-assembly--contig:-NODE-7300-length-4586-cov-3.827853
3841513	ERZ509076_FASTA_CLST_221	10	sanntis	3	27012	Saccharide	root:Host-associated:Human:Digestive system:Large intestine:Fecal	ERZ509076_FASTA	mgnify	ENA-ORPD01000323-ORPD01000323.1-human-gut-metagenome-genome-assembly--contig:-NODE-323-length-49491-cov-5.515333
3841514	ERZ509076_FASTA_CLST_222	11	sanntis	1	7806	NRP	root:Host-associated:Human:Digestive system:Large intestine:Fecal	ERZ509076_FASTA	mgnify	ENA-ORPD01003852-ORPD01003852.1-human-gut-metagenome-genome-assembly--contig:-NODE-3852-length-7807-cov-3.260578
3841516	ERZ509076_FASTA_CLST_224	0	sanntis	17598	31957	Saccharide	root:Host-associated:Human:Digestive system:Large intestine:Fecal	ERZ509076_FASTA	mgnify	ENA-ORPD01000248-ORPD01000248.1-human-gut-metagenome-genome-assembly--contig:-NODE-248-length-56466-cov-7.231763
3841517	ERZ509076_FASTA_CLST_225	0	sanntis	25700	43174	Saccharide	root:Host-associated:Human:Digestive system:Large intestine:Fecal	ERZ509076_FASTA	mgnify	ENA-ORPD01000166-ORPD01000166.1-human-gut-metagenome-genome-assembly--contig:-NODE-166-length-66566-cov-3.926373
3841518	ERZ509076_FASTA_CLST_226	0	sanntis	246287	252421	RiPP	root:Host-associated:Human:Digestive system:Large intestine:Fecal	ERZ509076_FASTA	mgnify	ENA-ORPD01000002-ORPD01000002.1-human-gut-metagenome-genome-assembly--contig:-NODE-2-length-300640-cov-11.816604
3841519	ERZ509076_FASTA_CLST_227	0	sanntis	13344	31567	Other	root:Host-associated:Human:Digestive system:Large intestine:Fecal	ERZ509076_FASTA	mgnify	ENA-ORPD01000525-ORPD01000525.1-human-gut-metagenome-genome-assembly--contig:-NODE-525-length-38596-cov-4.223476
3841520	ERZ509076_FASTA_CLST_228	10	sanntis	3	12273	Saccharide	root:Host-associated:Human:Digestive system:Large intestine:Fecal	ERZ509076_FASTA	mgnify	ENA-ORPD01001546-ORPD01001546.1-human-gut-metagenome-genome-assembly--contig:-NODE-1546-length-16298-cov-7.683987
3841521	ERZ509076_FASTA_CLST_229	0	sanntis	4660	11521	Saccharide	root:Host-associated:Human:Digestive system:Large intestine:Fecal	ERZ509076_FASTA	mgnify	ENA-ORPD01002077-ORPD01002077.1-human-gut-metagenome-genome-assembly--contig:-NODE-2077-length-12746-cov-3.352297
3841524	ERZ509076_FASTA_CLST_232	11	sanntis	157	8970	NRP	root:Host-associated:Human:Digestive system:Large intestine:Fecal	ERZ509076_FASTA	mgnify	ENA-ORPD01003253-ORPD01003253.1-human-gut-metagenome-genome-assembly--contig:-NODE-3253-length-8970-cov-2.741335
3841525	ERZ509076_FASTA_CLST_233	0	sanntis	45828	60283	Saccharide	root:Host-associated:Human:Digestive system:Large intestine:Fecal	ERZ509076_FASTA	mgnify	ENA-ORPD01000139-ORPD01000139.1-human-gut-metagenome-genome-assembly--contig:-NODE-139-length-72616-cov-4.657833
3841528	ERZ509076_FASTA_CLST_236	0	sanntis	103764	116140	Saccharide	root:Host-associated:Human:Digestive system:Large intestine:Fecal	ERZ509076_FASTA	mgnify	ENA-ORPD01000027-ORPD01000027.1-human-gut-metagenome-genome-assembly--contig:-NODE-27-length-132320-cov-21.324689
3841529	ERZ509076_FASTA_CLST_237	10	sanntis	2	3626	Saccharide	root:Host-associated:Human:Digestive system:Large intestine:Fecal	ERZ509076_FASTA	mgnify	ENA-ORPD01009309-ORPD01009309.1-human-gut-metagenome-genome-assembly--contig:-NODE-9309-length-3717-cov-2.641999
3841532	ERZ509076_FASTA_CLST_240	11	sanntis	536	5828	Polyketide	root:Host-associated:Human:Digestive system:Large intestine:Fecal	ERZ509076_FASTA	mgnify	ENA-ORPD01005496-ORPD01005496.1-human-gut-metagenome-genome-assembly--contig:-NODE-5496-length-5830-cov-7.375931
3841535	ERZ509076_FASTA_CLST_243	0	sanntis	17563	31317	RiPP	root:Host-associated:Human:Digestive system:Large intestine:Fecal	ERZ509076_FASTA	mgnify	ENA-ORPD01000701-ORPD01000701.1-human-gut-metagenome-genome-assembly--contig:-NODE-701-length-32100-cov-5.047028
3841537	ERZ509076_FASTA_CLST_245	0	sanntis	83373	90591	RiPP	root:Host-associated:Human:Digestive system:Large intestine:Fecal	ERZ509076_FASTA	mgnify	ENA-ORPD01000074-ORPD01000074.1-human-gut-metagenome-genome-assembly--contig:-NODE-74-length-94841-cov-28.309202
3841538	ERZ509076_FASTA_CLST_246	11	sanntis	1	3801	Other	root:Host-associated:Human:Digestive system:Large intestine:Fecal	ERZ509076_FASTA	mgnify	ENA-ORPD01009039-ORPD01009039.1-human-gut-metagenome-genome-assembly--contig:-NODE-9039-length-3803-cov-2.858858
3841539	ERZ509076_FASTA_CLST_247	10	sanntis	3	36589	Saccharide	root:Host-associated:Human:Digestive system:Large intestine:Fecal	ERZ509076_FASTA	mgnify	ENA-ORPD01000466-ORPD01000466.1-human-gut-metagenome-genome-assembly--contig:-NODE-466-length-41258-cov-4.760964
3841540	ERZ509076_FASTA_CLST_248	1	sanntis	9272	13312	RiPP	root:Host-associated:Human:Digestive system:Large intestine:Fecal	ERZ509076_FASTA	mgnify	ENA-ORPD01001981-ORPD01001981.1-human-gut-metagenome-genome-assembly--contig:-NODE-1981-length-13314-cov-2.344294
3841541	ERZ509076_FASTA_CLST_249	0	sanntis	27680	37093	NRP	root:Host-associated:Human:Digestive system:Large intestine:Fecal	ERZ509076_FASTA	mgnify	ENA-ORPD01000044-ORPD01000044.1-human-gut-metagenome-genome-assembly--contig:-NODE-44-length-113294-cov-20.885225
3841544	ERZ509076_FASTA_CLST_252	11	sanntis	2	8184	RiPP	root:Host-associated:Human:Digestive system:Large intestine:Fecal	ERZ509076_FASTA	mgnify	ENA-ORPD01003449-ORPD01003449.1-human-gut-metagenome-genome-assembly--contig:-NODE-3449-length-8529-cov-24.424947
3841547	ERZ509076_FASTA_CLST_255	1	sanntis	46514	56425	RiPP	root:Host-associated:Human:Digestive system:Large intestine:Fecal	ERZ509076_FASTA	mgnify	ENA-ORPD01000244-ORPD01000244.1-human-gut-metagenome-genome-assembly--contig:-NODE-244-length-56690-cov-4.768429
3841549	ERZ509076_FASTA_CLST_257	10	sanntis	3	14667	NRP	root:Host-associated:Human:Digestive system:Large intestine:Fecal	ERZ509076_FASTA	mgnify	ENA-ORPD01001682-ORPD01001682.1-human-gut-metagenome-genome-assembly--contig:-NODE-1682-length-15369-cov-2.482043
3841551	ERZ509076_FASTA_CLST_259	11	sanntis	202	4219	NRP	root:Host-associated:Human:Digestive system:Large intestine:Fecal	ERZ509076_FASTA	mgnify	ENA-ORPD01007609-ORPD01007609.1-human-gut-metagenome-genome-assembly--contig:-NODE-7609-length-4428-cov-1.790990
3841552	ERZ509076_FASTA_CLST_260	0	sanntis	20485	52604	Other	root:Host-associated:Human:Digestive system:Large intestine:Fecal	ERZ509076_FASTA	mgnify	ENA-ORPD01000226-ORPD01000226.1-human-gut-metagenome-genome-assembly--contig:-NODE-226-length-57893-cov-16.179657
3841554	ERZ509076_FASTA_CLST_262	0	sanntis	37057	49957	RiPP	root:Host-associated:Human:Digestive system:Large intestine:Fecal	ERZ509076_FASTA	mgnify	ENA-ORPD01000283-ORPD01000283.1-human-gut-metagenome-genome-assembly--contig:-NODE-283-length-53016-cov-12.410434
3841556	ERZ509076_FASTA_CLST_264	10	sanntis	331	6167	Saccharide	root:Host-associated:Human:Digestive system:Large intestine:Fecal	ERZ509076_FASTA	mgnify	ENA-ORPD01002406-ORPD01002406.1-human-gut-metagenome-genome-assembly--contig:-NODE-2406-length-11346-cov-6.420512
3841558	ERZ509076_FASTA_CLST_266	0	sanntis	21357	33960	Polyketide	root:Host-associated:Human:Digestive system:Large intestine:Fecal	ERZ509076_FASTA	mgnify	ENA-ORPD01000239-ORPD01000239.1-human-gut-metagenome-genome-assembly--contig:-NODE-239-length-57040-cov-19.809160
3841560	ERZ509076_FASTA_CLST_268	10	sanntis	170	9511	Saccharide	root:Host-associated:Human:Digestive system:Large intestine:Fecal	ERZ509076_FASTA	mgnify	ENA-ORPD01001819-ORPD01001819.1-human-gut-metagenome-genome-assembly--contig:-NODE-1819-length-14332-cov-2.901940
3841562	ERZ509077_FASTA_CLST_0	10	sanntis	2	19033	Saccharide	root:Host-associated:Human:Digestive system:Large intestine:Fecal	ERZ509077_FASTA	mgnify	ENA-ORPL01000963-ORPL01000963.1-human-gut-metagenome-genome-assembly--contig:-NODE-963-length-27670-cov-8.641065
3841563	ERZ509077_FASTA_CLST_1	11	sanntis	3	16445	Saccharide	root:Host-associated:Human:Digestive system:Large intestine:Fecal	ERZ509077_FASTA	mgnify	ENA-ORPL01001847-ORPL01001847.1-human-gut-metagenome-genome-assembly--contig:-NODE-1847-length-16445-cov-3.715192
3841564	ERZ509077_FASTA_CLST_2	0	sanntis	11916	31500	Other	root:Host-associated:Human:Digestive system:Large intestine:Fecal	ERZ509077_FASTA	mgnify	ENA-ORPL01000358-ORPL01000358.1-human-gut-metagenome-genome-assembly--contig:-NODE-358-length-55304-cov-12.352531
3841566	ERZ509077_FASTA_CLST_4	10	sanntis	188	18970	Saccharide	root:Host-associated:Human:Digestive system:Large intestine:Fecal	ERZ509077_FASTA	mgnify	ENA-ORPL01001293-ORPL01001293.1-human-gut-metagenome-genome-assembly--contig:-NODE-1293-length-22286-cov-22.516846
3841567	ERZ509077_FASTA_CLST_5	10	sanntis	2	15624	Other	root:Host-associated:Human:Digestive system:Large intestine:Fecal	ERZ509077_FASTA	mgnify	ENA-ORPL01000177-ORPL01000177.1-human-gut-metagenome-genome-assembly--contig:-NODE-177-length-82050-cov-14.049259
3841568	ERZ509077_FASTA_CLST_6	0	sanntis	95233	108644	Other	root:Host-associated:Human:Digestive system:Large intestine:Fecal	ERZ509077_FASTA	mgnify	ENA-ORPL01000018-ORPL01000018.1-human-gut-metagenome-genome-assembly--contig:-NODE-18-length-210529-cov-14.772704
3841571	ERZ509077_FASTA_CLST_9	11	sanntis	2	15752	Saccharide	root:Host-associated:Human:Digestive system:Large intestine:Fecal	ERZ509077_FASTA	mgnify	ENA-ORPL01001936-ORPL01001936.1-human-gut-metagenome-genome-assembly--contig:-NODE-1936-length-15755-cov-7.444777
3841572	ERZ509077_FASTA_CLST_10	10	sanntis	331	6183	Saccharide	root:Host-associated:Human:Digestive system:Large intestine:Fecal	ERZ509077_FASTA	mgnify	ENA-ORPL01000563-ORPL01000563.1-human-gut-metagenome-genome-assembly--contig:-NODE-563-length-41323-cov-63.262794
3841575	ERZ509077_FASTA_CLST_13	0	sanntis	2683	7447	RiPP	root:Host-associated:Human:Digestive system:Large intestine:Fecal	ERZ509077_FASTA	mgnify	ENA-ORPL01003669-ORPL01003669.1-human-gut-metagenome-genome-assembly--contig:-NODE-3669-length-8593-cov-9.701101
3841577	ERZ509077_FASTA_CLST_15	0	sanntis	19583	22557	RiPP	root:Host-associated:Human:Digestive system:Large intestine:Fecal	ERZ509077_FASTA	mgnify	ENA-ORPL01001109-ORPL01001109.1-human-gut-metagenome-genome-assembly--contig:-NODE-1109-length-25093-cov-6.043374
3841578	ERZ509077_FASTA_CLST_16	0	sanntis	65625	74760	Saccharide	root:Host-associated:Human:Digestive system:Large intestine:Fecal	ERZ509077_FASTA	mgnify	ENA-ORPL01000050-ORPL01000050.1-human-gut-metagenome-genome-assembly--contig:-NODE-50-length-137729-cov-61.788537
3841579	ERZ509077_FASTA_CLST_17	10	sanntis	2	5251	RiPP	root:Host-associated:Human:Digestive system:Large intestine:Fecal	ERZ509077_FASTA	mgnify	ENA-ORPL01005156-ORPL01005156.1-human-gut-metagenome-genome-assembly--contig:-NODE-5156-length-6158-cov-5.514665
3841580	ERZ509077_FASTA_CLST_18	10	sanntis	83	33944	Saccharide	root:Host-associated:Human:Digestive system:Large intestine:Fecal	ERZ509077_FASTA	mgnify	ENA-ORPL01000402-ORPL01000402.1-human-gut-metagenome-genome-assembly--contig:-NODE-402-length-50854-cov-6.981870
3841581	ERZ509077_FASTA_CLST_19	10	sanntis	2	5574	RiPP	root:Host-associated:Human:Digestive system:Large intestine:Fecal	ERZ509077_FASTA	mgnify	ENA-ORPL01000519-ORPL01000519.1-human-gut-metagenome-genome-assembly--contig:-NODE-519-length-43278-cov-14.078338
3841583	ERZ509077_FASTA_CLST_21	0	sanntis	26924	53000	Saccharide	root:Host-associated:Human:Digestive system:Large intestine:Fecal	ERZ509077_FASTA	mgnify	ENA-ORPL01000236-ORPL01000236.1-human-gut-metagenome-genome-assembly--contig:-NODE-236-length-71337-cov-11.555835
3841587	ERZ509077_FASTA_CLST_25	10	sanntis	390	24107	Saccharide	root:Host-associated:Human:Digestive system:Large intestine:Fecal	ERZ509077_FASTA	mgnify	ENA-ORPL01000034-ORPL01000034.1-human-gut-metagenome-genome-assembly--contig:-NODE-34-length-161318-cov-13.832987
3841588	ERZ509077_FASTA_CLST_26	0	sanntis	88223	119206	Saccharide	root:Host-associated:Human:Digestive system:Large intestine:Fecal	ERZ509077_FASTA	mgnify	ENA-ORPL01000073-ORPL01000073.1-human-gut-metagenome-genome-assembly--contig:-NODE-73-length-119445-cov-10.176464
3841590	ERZ509077_FASTA_CLST_28	11	sanntis	1	6976	RiPP	root:Host-associated:Human:Digestive system:Large intestine:Fecal	ERZ509077_FASTA	mgnify	ENA-ORPL01004468-ORPL01004468.1-human-gut-metagenome-genome-assembly--contig:-NODE-4468-length-7100-cov-3.425834
3841591	ERZ509077_FASTA_CLST_29	10	sanntis	236	5096	RiPP	root:Host-associated:Human:Digestive system:Large intestine:Fecal	ERZ509077_FASTA	mgnify	ENA-ORPL01004526-ORPL01004526.1-human-gut-metagenome-genome-assembly--contig:-NODE-4526-length-7009-cov-12.807449
3841592	ERZ509077_FASTA_CLST_30	11	sanntis	7	12543	Saccharide	root:Host-associated:Human:Digestive system:Large intestine:Fecal	ERZ509077_FASTA	mgnify	ENA-ORPL01002498-ORPL01002498.1-human-gut-metagenome-genome-assembly--contig:-NODE-2498-length-12544-cov-3.306189
3841594	ERZ509077_FASTA_CLST_32	0	sanntis	6815	14290	Other	root:Host-associated:Human:Digestive system:Large intestine:Fecal	ERZ509077_FASTA	mgnify	ENA-ORPL01000102-ORPL01000102.1-human-gut-metagenome-genome-assembly--contig:-NODE-102-length-101110-cov-12.634189
3841595	ERZ509077_FASTA_CLST_33	0	sanntis	198185	225959	Other	root:Host-associated:Human:Digestive system:Large intestine:Fecal	ERZ509077_FASTA	mgnify	ENA-ORPL01000013-ORPL01000013.1-human-gut-metagenome-genome-assembly--contig:-NODE-13-length-227177-cov-62.384098
3841596	ERZ509077_FASTA_CLST_34	0	sanntis	19124	49051	Other	root:Host-associated:Human:Digestive system:Large intestine:Fecal	ERZ509077_FASTA	mgnify	ENA-ORPL01000389-ORPL01000389.1-human-gut-metagenome-genome-assembly--contig:-NODE-389-length-52257-cov-3.129248
3841597	ERZ509077_FASTA_CLST_35	0	sanntis	13437	38533	Saccharide	root:Host-associated:Human:Digestive system:Large intestine:Fecal	ERZ509077_FASTA	mgnify	ENA-ORPL01000534-ORPL01000534.1-human-gut-metagenome-genome-assembly--contig:-NODE-534-length-42660-cov-16.325783
3841599	ERZ509077_FASTA_CLST_37	0	sanntis	27458	40227	Saccharide	root:Host-associated:Human:Digestive system:Large intestine:Fecal	ERZ509077_FASTA	mgnify	ENA-ORPL01000221-ORPL01000221.1-human-gut-metagenome-genome-assembly--contig:-NODE-221-length-74235-cov-4.157131
3841600	ERZ509077_FASTA_CLST_38	10	sanntis	1	26783	Saccharide	root:Host-associated:Human:Digestive system:Large intestine:Fecal	ERZ509077_FASTA	mgnify	ENA-ORPL01000976-ORPL01000976.1-human-gut-metagenome-genome-assembly--contig:-NODE-976-length-27257-cov-30.254246
3841601	ERZ509077_FASTA_CLST_39	10	sanntis	2	4127	NRP	root:Host-associated:Human:Digestive system:Large intestine:Fecal	ERZ509077_FASTA	mgnify	ENA-ORPL01004218-ORPL01004218.1-human-gut-metagenome-genome-assembly--contig:-NODE-4218-length-7516-cov-2.312425
3841602	ERZ509077_FASTA_CLST_40	11	sanntis	1	5406	Saccharide	root:Host-associated:Human:Digestive system:Large intestine:Fecal	ERZ509077_FASTA	mgnify	ENA-ORPL01005856-ORPL01005856.1-human-gut-metagenome-genome-assembly--contig:-NODE-5856-length-5407-cov-2.044096
3841605	ERZ509077_FASTA_CLST_43	1	sanntis	21339	29695	Saccharide	root:Host-associated:Human:Digestive system:Large intestine:Fecal	ERZ509077_FASTA	mgnify	ENA-ORPL01000868-ORPL01000868.1-human-gut-metagenome-genome-assembly--contig:-NODE-868-length-29698-cov-4.104713
3841607	ERZ509077_FASTA_CLST_45	0	sanntis	4007	13727	Saccharide	root:Host-associated:Human:Digestive system:Large intestine:Fecal	ERZ509077_FASTA	mgnify	ENA-ORPL01000930-ORPL01000930.1-human-gut-metagenome-genome-assembly--contig:-NODE-930-length-28243-cov-4.911310
3841612	ERZ509077_FASTA_CLST_50	11	sanntis	2	3089	NRP	root:Host-associated:Human:Digestive system:Large intestine:Fecal	ERZ509077_FASTA	mgnify	ENA-ORPL01009966-ORPL01009966.1-human-gut-metagenome-genome-assembly--contig:-NODE-9966-length-3091-cov-1.896245
3841613	ERZ509077_FASTA_CLST_51	10	sanntis	2	24569	NRP|Polyketide	root:Host-associated:Human:Digestive system:Large intestine:Fecal	ERZ509077_FASTA	mgnify	ENA-ORPL01000951-ORPL01000951.1-human-gut-metagenome-genome-assembly--contig:-NODE-951-length-27815-cov-2.667507
3841615	ERZ509077_FASTA_CLST_53	10	sanntis	86	4302	RiPP	root:Host-associated:Human:Digestive system:Large intestine:Fecal	ERZ509077_FASTA	mgnify	ENA-ORPL01006979-ORPL01006979.1-human-gut-metagenome-genome-assembly--contig:-NODE-6979-length-4518-cov-2.430876
3841617	ERZ509077_FASTA_CLST_55	1	sanntis	22591	45945	Other	root:Host-associated:Human:Digestive system:Large intestine:Fecal	ERZ509077_FASTA	mgnify	ENA-ORPL01000473-ORPL01000473.1-human-gut-metagenome-genome-assembly--contig:-NODE-473-length-45945-cov-3.228917
3841620	ERZ509077_FASTA_CLST_58	11	sanntis	2	6976	Polyketide	root:Host-associated:Human:Digestive system:Large intestine:Fecal	ERZ509077_FASTA	mgnify	ENA-ORPL01003836-ORPL01003836.1-human-gut-metagenome-genome-assembly--contig:-NODE-3836-length-8230-cov-4.779205
3841621	ERZ509077_FASTA_CLST_59	1	sanntis	47077	78521	Saccharide	root:Host-associated:Human:Digestive system:Large intestine:Fecal	ERZ509077_FASTA	mgnify	ENA-ORPL01000191-ORPL01000191.1-human-gut-metagenome-genome-assembly--contig:-NODE-191-length-78522-cov-6.182714
3841622	ERZ509077_FASTA_CLST_60	10	sanntis	2	12067	RiPP	root:Host-associated:Human:Digestive system:Large intestine:Fecal	ERZ509077_FASTA	mgnify	ENA-ORPL01000243-ORPL01000243.1-human-gut-metagenome-genome-assembly--contig:-NODE-243-length-70159-cov-13.778144
3841626	ERZ509077_FASTA_CLST_64	1	sanntis	8337	26255	Saccharide	root:Host-associated:Human:Digestive system:Large intestine:Fecal	ERZ509077_FASTA	mgnify	ENA-ORPL01001035-ORPL01001035.1-human-gut-metagenome-genome-assembly--contig:-NODE-1035-length-26257-cov-2.802496
3841627	ERZ509077_FASTA_CLST_65	0	sanntis	42747	47831	RiPP	root:Host-associated:Human:Digestive system:Large intestine:Fecal	ERZ509077_FASTA	mgnify	ENA-ORPL01000070-ORPL01000070.1-human-gut-metagenome-genome-assembly--contig:-NODE-70-length-120769-cov-65.485619
3841628	ERZ509077_FASTA_CLST_66	0	sanntis	62410	76633	Other	root:Host-associated:Human:Digestive system:Large intestine:Fecal	ERZ509077_FASTA	mgnify	ENA-ORPL01000166-ORPL01000166.1-human-gut-metagenome-genome-assembly--contig:-NODE-166-length-83348-cov-6.888034
3841629	ERZ509077_FASTA_CLST_67	10	sanntis	1	30855	NRP|Polyketide	root:Host-associated:Human:Digestive system:Large intestine:Fecal	ERZ509077_FASTA	mgnify	ENA-ORPL01000704-ORPL01000704.1-human-gut-metagenome-genome-assembly--contig:-NODE-704-length-34691-cov-2.745727
3841630	ERZ509077_FASTA_CLST_68	0	sanntis	8706	15110	RiPP	root:Host-associated:Human:Digestive system:Large intestine:Fecal	ERZ509077_FASTA	mgnify	ENA-ORPL01001790-ORPL01001790.1-human-gut-metagenome-genome-assembly--contig:-NODE-1790-length-16985-cov-2.567454
3841631	ERZ509077_FASTA_CLST_69	0	sanntis	2578	32045	Saccharide	root:Host-associated:Human:Digestive system:Large intestine:Fecal	ERZ509077_FASTA	mgnify	ENA-ORPL01000778-ORPL01000778.1-human-gut-metagenome-genome-assembly--contig:-NODE-778-length-32240-cov-4.319217
3841632	ERZ509077_FASTA_CLST_70	11	sanntis	3	3769	Polyketide	root:Host-associated:Human:Digestive system:Large intestine:Fecal	ERZ509077_FASTA	mgnify	ENA-ORPL01008292-ORPL01008292.1-human-gut-metagenome-genome-assembly--contig:-NODE-8292-length-3770-cov-2.329206
3841634	ERZ509077_FASTA_CLST_72	0	sanntis	232157	245629	Other	root:Host-associated:Human:Digestive system:Large intestine:Fecal	ERZ509077_FASTA	mgnify	ENA-ORPL01000007-ORPL01000007.1-human-gut-metagenome-genome-assembly--contig:-NODE-7-length-253480-cov-15.594941
3841636	ERZ509077_FASTA_CLST_74	10	sanntis	1	29866	Saccharide	root:Host-associated:Human:Digestive system:Large intestine:Fecal	ERZ509077_FASTA	mgnify	ENA-ORPL01000349-ORPL01000349.1-human-gut-metagenome-genome-assembly--contig:-NODE-349-length-56058-cov-4.902452
3841637	ERZ509077_FASTA_CLST_75	0	sanntis	8428	30608	Saccharide	root:Host-associated:Human:Digestive system:Large intestine:Fecal	ERZ509077_FASTA	mgnify	ENA-ORPL01000424-ORPL01000424.1-human-gut-metagenome-genome-assembly--contig:-NODE-424-length-49489-cov-7.010701
3841638	ERZ509077_FASTA_CLST_76	10	sanntis	3	18432	Saccharide	root:Host-associated:Human:Digestive system:Large intestine:Fecal	ERZ509077_FASTA	mgnify	ENA-ORPL01001593-ORPL01001593.1-human-gut-metagenome-genome-assembly--contig:-NODE-1593-length-18661-cov-3.470870
3841639	ERZ509077_FASTA_CLST_77	0	sanntis	6516	31477	Saccharide	root:Host-associated:Human:Digestive system:Large intestine:Fecal	ERZ509077_FASTA	mgnify	ENA-ORPL01000740-ORPL01000740.1-human-gut-metagenome-genome-assembly--contig:-NODE-740-length-33554-cov-88.471626
3841640	ERZ509077_FASTA_CLST_78	0	sanntis	69203	84094	Other	root:Host-associated:Human:Digestive system:Large intestine:Fecal	ERZ509077_FASTA	mgnify	ENA-ORPL01000061-ORPL01000061.1-human-gut-metagenome-genome-assembly--contig:-NODE-61-length-126439-cov-58.669832
3841641	ERZ509077_FASTA_CLST_79	0	sanntis	36928	49211	Saccharide	root:Host-associated:Human:Digestive system:Large intestine:Fecal	ERZ509077_FASTA	mgnify	ENA-ORPL01000206-ORPL01000206.1-human-gut-metagenome-genome-assembly--contig:-NODE-206-length-75543-cov-12.214789
3841642	ERZ509077_FASTA_CLST_80	0	sanntis	53439	70763	Other	root:Host-associated:Human:Digestive system:Large intestine:Fecal	ERZ509077_FASTA	mgnify	ENA-ORPL01000105-ORPL01000105.1-human-gut-metagenome-genome-assembly--contig:-NODE-105-length-100867-cov-12.491390
3841643	ERZ509077_FASTA_CLST_81	0	sanntis	13790	30284	Saccharide	root:Host-associated:Human:Digestive system:Large intestine:Fecal	ERZ509077_FASTA	mgnify	ENA-ORPL01000791-ORPL01000791.1-human-gut-metagenome-genome-assembly--contig:-NODE-791-length-31580-cov-7.475052
3841644	ERZ509077_FASTA_CLST_82	11	sanntis	2	3696	RiPP	root:Host-associated:Human:Digestive system:Large intestine:Fecal	ERZ509077_FASTA	mgnify	ENA-ORPL01008436-ORPL01008436.1-human-gut-metagenome-genome-assembly--contig:-NODE-8436-length-3698-cov-1.611309
3841645	ERZ509077_FASTA_CLST_83	10	sanntis	105	6811	RiPP	root:Host-associated:Human:Digestive system:Large intestine:Fecal	ERZ509077_FASTA	mgnify	ENA-ORPL01000849-ORPL01000849.1-human-gut-metagenome-genome-assembly--contig:-NODE-849-length-30307-cov-5.612422
3841647	ERZ509077_FASTA_CLST_85	0	sanntis	11065	16667	RiPP	root:Host-associated:Human:Digestive system:Large intestine:Fecal	ERZ509077_FASTA	mgnify	ENA-ORPL01000593-ORPL01000593.1-human-gut-metagenome-genome-assembly--contig:-NODE-593-length-39656-cov-4.442792
3841649	ERZ509077_FASTA_CLST_87	1	sanntis	63726	85997	Saccharide	root:Host-associated:Human:Digestive system:Large intestine:Fecal	ERZ509077_FASTA	mgnify	ENA-ORPL01000152-ORPL01000152.1-human-gut-metagenome-genome-assembly--contig:-NODE-152-length-86212-cov-10.393027
3841650	ERZ509077_FASTA_CLST_88	11	sanntis	2	30965	Saccharide	root:Host-associated:Human:Digestive system:Large intestine:Fecal	ERZ509077_FASTA	mgnify	ENA-ORPL01000817-ORPL01000817.1-human-gut-metagenome-genome-assembly--contig:-NODE-817-length-30966-cov-28.496652
3841652	ERZ509077_FASTA_CLST_90	1	sanntis	36067	51656	NRP	root:Host-associated:Human:Digestive system:Large intestine:Fecal	ERZ509077_FASTA	mgnify	ENA-ORPL01000397-ORPL01000397.1-human-gut-metagenome-genome-assembly--contig:-NODE-397-length-51680-cov-3.475816
3841655	ERZ509077_FASTA_CLST_93	10	sanntis	2	10088	RiPP	root:Host-associated:Human:Digestive system:Large intestine:Fecal	ERZ509077_FASTA	mgnify	ENA-ORPL01000857-ORPL01000857.1-human-gut-metagenome-genome-assembly--contig:-NODE-857-length-30096-cov-8.095802
3841657	ERZ509077_FASTA_CLST_95	0	sanntis	30178	78620	Other	root:Host-associated:Human:Digestive system:Large intestine:Fecal	ERZ509077_FASTA	mgnify	ENA-ORPL01000146-ORPL01000146.1-human-gut-metagenome-genome-assembly--contig:-NODE-146-length-88275-cov-9.829755
3841658	ERZ509077_FASTA_CLST_96	1	sanntis	4589	18457	Other	root:Host-associated:Human:Digestive system:Large intestine:Fecal	ERZ509077_FASTA	mgnify	ENA-ORPL01001612-ORPL01001612.1-human-gut-metagenome-genome-assembly--contig:-NODE-1612-length-18457-cov-2.084502
3841659	ERZ509077_FASTA_CLST_97	11	sanntis	221	24231	Other	root:Host-associated:Human:Digestive system:Large intestine:Fecal	ERZ509077_FASTA	mgnify	ENA-ORPL01001147-ORPL01001147.1-human-gut-metagenome-genome-assembly--contig:-NODE-1147-length-24476-cov-9.039229
3841660	ERZ509077_FASTA_CLST_98	1	sanntis	65894	74278	Saccharide	root:Host-associated:Human:Digestive system:Large intestine:Fecal	ERZ509077_FASTA	mgnify	ENA-ORPL01000219-ORPL01000219.1-human-gut-metagenome-genome-assembly--contig:-NODE-219-length-74279-cov-12.025868
3841664	ERZ509077_FASTA_CLST_102	0	sanntis	3800	21563	Saccharide	root:Host-associated:Human:Digestive system:Large intestine:Fecal	ERZ509077_FASTA	mgnify	ENA-ORPL01001286-ORPL01001286.1-human-gut-metagenome-genome-assembly--contig:-NODE-1286-length-22339-cov-4.104021
3841666	ERZ509077_FASTA_CLST_104	10	sanntis	257	12818	Saccharide	root:Host-associated:Human:Digestive system:Large intestine:Fecal	ERZ509077_FASTA	mgnify	ENA-ORPL01001518-ORPL01001518.1-human-gut-metagenome-genome-assembly--contig:-NODE-1518-length-19487-cov-3.014615
3841667	ERZ509077_FASTA_CLST_105	1	sanntis	15891	28328	NRP	root:Host-associated:Human:Digestive system:Large intestine:Fecal	ERZ509077_FASTA	mgnify	ENA-ORPL01000927-ORPL01000927.1-human-gut-metagenome-genome-assembly--contig:-NODE-927-length-28329-cov-4.671536
3841669	ERZ509077_FASTA_CLST_107	11	sanntis	173	14236	Other	root:Host-associated:Human:Digestive system:Large intestine:Fecal	ERZ509077_FASTA	mgnify	ENA-ORPL01002168-ORPL01002168.1-human-gut-metagenome-genome-assembly--contig:-NODE-2168-length-14236-cov-3.083563
3841670	ERZ509077_FASTA_CLST_108	0	sanntis	5744	12124	Polyketide	root:Host-associated:Human:Digestive system:Large intestine:Fecal	ERZ509077_FASTA	mgnify	ENA-ORPL01001963-ORPL01001963.1-human-gut-metagenome-genome-assembly--contig:-NODE-1963-length-15580-cov-3.774493
3841671	ERZ509077_FASTA_CLST_109	11	sanntis	2	15704	RiPP	root:Host-associated:Human:Digestive system:Large intestine:Fecal	ERZ509077_FASTA	mgnify	ENA-ORPL01001943-ORPL01001943.1-human-gut-metagenome-genome-assembly--contig:-NODE-1943-length-15704-cov-2.545019
3841673	ERZ509077_FASTA_CLST_111	11	sanntis	66	10923	RiPP	root:Host-associated:Human:Digestive system:Large intestine:Fecal	ERZ509077_FASTA	mgnify	ENA-ORPL01002899-ORPL01002899.1-human-gut-metagenome-genome-assembly--contig:-NODE-2899-length-10924-cov-2.834483
3841674	ERZ509077_FASTA_CLST_112	0	sanntis	6587	16287	Polyketide	root:Host-associated:Human:Digestive system:Large intestine:Fecal	ERZ509077_FASTA	mgnify	ENA-ORPL01000866-ORPL01000866.1-human-gut-metagenome-genome-assembly--contig:-NODE-866-length-29873-cov-3.035717
3841676	ERZ509077_FASTA_CLST_114	0	sanntis	4730	13645	Saccharide	root:Host-associated:Human:Digestive system:Large intestine:Fecal	ERZ509077_FASTA	mgnify	ENA-ORPL01001741-ORPL01001741.1-human-gut-metagenome-genome-assembly--contig:-NODE-1741-length-17352-cov-2.853905
3841677	ERZ509077_FASTA_CLST_115	0	sanntis	8650	12308	RiPP	root:Host-associated:Human:Digestive system:Large intestine:Fecal	ERZ509077_FASTA	mgnify	ENA-ORPL01000645-ORPL01000645.1-human-gut-metagenome-genome-assembly--contig:-NODE-645-length-36920-cov-4.611122
3841678	ERZ509077_FASTA_CLST_116	0	sanntis	3115	46742	Saccharide	root:Host-associated:Human:Digestive system:Large intestine:Fecal	ERZ509077_FASTA	mgnify	ENA-ORPL01000457-ORPL01000457.1-human-gut-metagenome-genome-assembly--contig:-NODE-457-length-47119-cov-9.068970
3841679	ERZ509077_FASTA_CLST_117	0	sanntis	47044	52586	RiPP	root:Host-associated:Human:Digestive system:Large intestine:Fecal	ERZ509077_FASTA	mgnify	ENA-ORPL01000308-ORPL01000308.1-human-gut-metagenome-genome-assembly--contig:-NODE-308-length-59739-cov-6.638697
3841680	ERZ509077_FASTA_CLST_118	11	sanntis	290	8464	RiPP	root:Host-associated:Human:Digestive system:Large intestine:Fecal	ERZ509077_FASTA	mgnify	ENA-ORPL01003731-ORPL01003731.1-human-gut-metagenome-genome-assembly--contig:-NODE-3731-length-8465-cov-14.903686
3841683	ERZ509077_FASTA_CLST_121	10	sanntis	2	11232	NRP	root:Host-associated:Human:Digestive system:Large intestine:Fecal	ERZ509077_FASTA	mgnify	ENA-ORPL01002729-ORPL01002729.1-human-gut-metagenome-genome-assembly--contig:-NODE-2729-length-11571-cov-2.432789
3841684	ERZ509077_FASTA_CLST_122	1	sanntis	5148	18622	Saccharide	root:Host-associated:Human:Digestive system:Large intestine:Fecal	ERZ509077_FASTA	mgnify	ENA-ORPL01001596-ORPL01001596.1-human-gut-metagenome-genome-assembly--contig:-NODE-1596-length-18622-cov-3.056714
3841685	ERZ509077_FASTA_CLST_123	10	sanntis	87	27527	Saccharide	root:Host-associated:Human:Digestive system:Large intestine:Fecal	ERZ509077_FASTA	mgnify	ENA-ORPL01000488-ORPL01000488.1-human-gut-metagenome-genome-assembly--contig:-NODE-488-length-44848-cov-17.533454
3841686	ERZ509077_FASTA_CLST_124	0	sanntis	104830	129588	Saccharide	root:Host-associated:Human:Digestive system:Large intestine:Fecal	ERZ509077_FASTA	mgnify	ENA-ORPL01000014-ORPL01000014.1-human-gut-metagenome-genome-assembly--contig:-NODE-14-length-224625-cov-64.321882
3841687	ERZ509077_FASTA_CLST_125	10	sanntis	1	4660	Other	root:Host-associated:Human:Digestive system:Large intestine:Fecal	ERZ509077_FASTA	mgnify	ENA-ORPL01002660-ORPL01002660.1-human-gut-metagenome-genome-assembly--contig:-NODE-2660-length-11848-cov-2.617061
3841688	ERZ509077_FASTA_CLST_126	11	sanntis	101	14888	Saccharide	root:Host-associated:Human:Digestive system:Large intestine:Fecal	ERZ509077_FASTA	mgnify	ENA-ORPL01002060-ORPL01002060.1-human-gut-metagenome-genome-assembly--contig:-NODE-2060-length-14888-cov-3.279782
3841689	ERZ509077_FASTA_CLST_127	11	sanntis	1	8044	RiPP	root:Host-associated:Human:Digestive system:Large intestine:Fecal	ERZ509077_FASTA	mgnify	ENA-ORPL01003924-ORPL01003924.1-human-gut-metagenome-genome-assembly--contig:-NODE-3924-length-8045-cov-2.841302
3841690	ERZ509077_FASTA_CLST_128	10	sanntis	909	6447	Saccharide	root:Host-associated:Human:Digestive system:Large intestine:Fecal	ERZ509077_FASTA	mgnify	ENA-ORPL01000325-ORPL01000325.1-human-gut-metagenome-genome-assembly--contig:-NODE-325-length-58440-cov-17.614593
3841693	ERZ509077_FASTA_CLST_131	0	sanntis	67908	74276	Polyketide	root:Host-associated:Human:Digestive system:Large intestine:Fecal	ERZ509077_FASTA	mgnify	ENA-ORPL01000217-ORPL01000217.1-human-gut-metagenome-genome-assembly--contig:-NODE-217-length-74349-cov-13.425108
3841694	ERZ509077_FASTA_CLST_132	11	sanntis	3	26683	Saccharide	root:Host-associated:Human:Digestive system:Large intestine:Fecal	ERZ509077_FASTA	mgnify	ENA-ORPL01001014-ORPL01001014.1-human-gut-metagenome-genome-assembly--contig:-NODE-1014-length-26684-cov-5.846971
3841695	ERZ509077_FASTA_CLST_133	10	sanntis	2	7517	NRP|Saccharide	root:Host-associated:Human:Digestive system:Large intestine:Fecal	ERZ509077_FASTA	mgnify	ENA-ORPL01003971-ORPL01003971.1-human-gut-metagenome-genome-assembly--contig:-NODE-3971-length-7960-cov-2.586591
3841696	ERZ509077_FASTA_CLST_134	1	sanntis	3302	11611	RiPP	root:Host-associated:Human:Digestive system:Large intestine:Fecal	ERZ509077_FASTA	mgnify	ENA-ORPL01002570-ORPL01002570.1-human-gut-metagenome-genome-assembly--contig:-NODE-2570-length-12214-cov-2.757381
3841698	ERZ509077_FASTA_CLST_136	0	sanntis	32355	63135	Other	root:Host-associated:Human:Digestive system:Large intestine:Fecal	ERZ509077_FASTA	mgnify	ENA-ORPL01000192-ORPL01000192.1-human-gut-metagenome-genome-assembly--contig:-NODE-192-length-78374-cov-65.937959
3841700	ERZ509077_FASTA_CLST_138	1	sanntis	2107	6820	Saccharide	root:Host-associated:Human:Digestive system:Large intestine:Fecal	ERZ509077_FASTA	mgnify	ENA-ORPL01004649-ORPL01004649.1-human-gut-metagenome-genome-assembly--contig:-NODE-4649-length-6821-cov-2.388117
3841701	ERZ509077_FASTA_CLST_139	11	sanntis	1	19038	Saccharide	root:Host-associated:Human:Digestive system:Large intestine:Fecal	ERZ509077_FASTA	mgnify	ENA-ORPL01001565-ORPL01001565.1-human-gut-metagenome-genome-assembly--contig:-NODE-1565-length-19038-cov-2.298741
3841702	ERZ509077_FASTA_CLST_140	10	sanntis	52	8918	Saccharide	root:Host-associated:Human:Digestive system:Large intestine:Fecal	ERZ509077_FASTA	mgnify	ENA-ORPL01001738-ORPL01001738.1-human-gut-metagenome-genome-assembly--contig:-NODE-1738-length-17370-cov-2.646954
3841703	ERZ509077_FASTA_CLST_141	10	sanntis	381	4510	NRP|Saccharide	root:Host-associated:Human:Digestive system:Large intestine:Fecal	ERZ509077_FASTA	mgnify	ENA-ORPL01002517-ORPL01002517.1-human-gut-metagenome-genome-assembly--contig:-NODE-2517-length-12436-cov-5.760359
3841704	ERZ509077_FASTA_CLST_142	1	sanntis	83000	110243	Saccharide	root:Host-associated:Human:Digestive system:Large intestine:Fecal	ERZ509077_FASTA	mgnify	ENA-ORPL01000085-ORPL01000085.1-human-gut-metagenome-genome-assembly--contig:-NODE-85-length-110244-cov-9.001316
3841706	ERZ509077_FASTA_CLST_144	10	sanntis	15	20247	NRP	root:Host-associated:Human:Digestive system:Large intestine:Fecal	ERZ509077_FASTA	mgnify	ENA-ORPL01000439-ORPL01000439.1-human-gut-metagenome-genome-assembly--contig:-NODE-439-length-48075-cov-4.203353
3841708	ERZ509077_FASTA_CLST_146	11	sanntis	1	11332	NRP|Polyketide	root:Host-associated:Human:Digestive system:Large intestine:Fecal	ERZ509077_FASTA	mgnify	ENA-ORPL01002785-ORPL01002785.1-human-gut-metagenome-genome-assembly--contig:-NODE-2785-length-11332-cov-2.847743
3841709	ERZ509077_FASTA_CLST_147	10	sanntis	71	22939	Saccharide	root:Host-associated:Human:Digestive system:Large intestine:Fecal	ERZ509077_FASTA	mgnify	ENA-ORPL01000405-ORPL01000405.1-human-gut-metagenome-genome-assembly--contig:-NODE-405-length-50417-cov-17.441841
3841710	ERZ509077_FASTA_CLST_148	10	sanntis	234	29247	Saccharide	root:Host-associated:Human:Digestive system:Large intestine:Fecal	ERZ509077_FASTA	mgnify	ENA-ORPL01000734-ORPL01000734.1-human-gut-metagenome-genome-assembly--contig:-NODE-734-length-33800-cov-29.082294
3841712	ERZ509077_FASTA_CLST_150	11	sanntis	2	7635	NRP	root:Host-associated:Human:Digestive system:Large intestine:Fecal	ERZ509077_FASTA	mgnify	ENA-ORPL01004149-ORPL01004149.1-human-gut-metagenome-genome-assembly--contig:-NODE-4149-length-7635-cov-1.868074
3841713	ERZ509077_FASTA_CLST_151	10	sanntis	1	4111	RiPP	root:Host-associated:Human:Digestive system:Large intestine:Fecal	ERZ509077_FASTA	mgnify	ENA-ORPL01004776-ORPL01004776.1-human-gut-metagenome-genome-assembly--contig:-NODE-4776-length-6634-cov-3.391245
3841715	ERZ509077_FASTA_CLST_153	1	sanntis	4962	17406	RiPP	root:Host-associated:Human:Digestive system:Large intestine:Fecal	ERZ509077_FASTA	mgnify	ENA-ORPL01001727-ORPL01001727.1-human-gut-metagenome-genome-assembly--contig:-NODE-1727-length-17455-cov-3.471494
3841716	ERZ509077_FASTA_CLST_154	11	sanntis	3	17676	Saccharide	root:Host-associated:Human:Digestive system:Large intestine:Fecal	ERZ509077_FASTA	mgnify	ENA-ORPL01001701-ORPL01001701.1-human-gut-metagenome-genome-assembly--contig:-NODE-1701-length-17678-cov-4.515179
3841721	ERZ509077_FASTA_CLST_159	10	sanntis	155	7650	RiPP	root:Host-associated:Human:Digestive system:Large intestine:Fecal	ERZ509077_FASTA	mgnify	ENA-ORPL01003437-ORPL01003437.1-human-gut-metagenome-genome-assembly--contig:-NODE-3437-length-9166-cov-14.852925
3841725	ERZ509077_FASTA_CLST_163	10	sanntis	61	8613	RiPP	root:Host-associated:Human:Digestive system:Large intestine:Fecal	ERZ509077_FASTA	mgnify	ENA-ORPL01002989-ORPL01002989.1-human-gut-metagenome-genome-assembly--contig:-NODE-2989-length-10556-cov-12.458623
3841726	ERZ509077_FASTA_CLST_164	1	sanntis	7472	23895	Other	root:Host-associated:Human:Digestive system:Large intestine:Fecal	ERZ509077_FASTA	mgnify	ENA-ORPL01001182-ORPL01001182.1-human-gut-metagenome-genome-assembly--contig:-NODE-1182-length-23896-cov-9.214253
3841727	ERZ509077_FASTA_CLST_165	0	sanntis	67977	97379	RiPP	root:Host-associated:Human:Digestive system:Large intestine:Fecal	ERZ509077_FASTA	mgnify	ENA-ORPL01000040-ORPL01000040.1-human-gut-metagenome-genome-assembly--contig:-NODE-40-length-153576-cov-6.732903
3841729	ERZ509077_FASTA_CLST_167	10	sanntis	3	9266	Saccharide	root:Host-associated:Human:Digestive system:Large intestine:Fecal	ERZ509077_FASTA	mgnify	ENA-ORPL01001310-ORPL01001310.1-human-gut-metagenome-genome-assembly--contig:-NODE-1310-length-22045-cov-4.241064
3841732	ERZ509077_FASTA_CLST_170	0	sanntis	174000	196511	Saccharide	root:Host-associated:Human:Digestive system:Large intestine:Fecal	ERZ509077_FASTA	mgnify	ENA-ORPL01000003-ORPL01000003.1-human-gut-metagenome-genome-assembly--contig:-NODE-3-length-339045-cov-15.661143
3841733	ERZ509077_FASTA_CLST_171	0	sanntis	77334	81912	RiPP	root:Host-associated:Human:Digestive system:Large intestine:Fecal	ERZ509077_FASTA	mgnify	ENA-ORPL01000140-ORPL01000140.1-human-gut-metagenome-genome-assembly--contig:-NODE-140-length-89642-cov-7.039381
3841734	ERZ509077_FASTA_CLST_172	0	sanntis	19131	22957	NRP	root:Host-associated:Human:Digestive system:Large intestine:Fecal	ERZ509077_FASTA	mgnify	ENA-ORPL01000258-ORPL01000258.1-human-gut-metagenome-genome-assembly--contig:-NODE-258-length-67257-cov-16.585295
3841735	ERZ509077_FASTA_CLST_173	11	sanntis	349	16385	Saccharide	root:Host-associated:Human:Digestive system:Large intestine:Fecal	ERZ509077_FASTA	mgnify	ENA-ORPL01001853-ORPL01001853.1-human-gut-metagenome-genome-assembly--contig:-NODE-1853-length-16385-cov-2.720576
3841736	ERZ509077_FASTA_CLST_174	11	sanntis	2	19231	Other	root:Host-associated:Human:Digestive system:Large intestine:Fecal	ERZ509077_FASTA	mgnify	ENA-ORPL01001543-ORPL01001543.1-human-gut-metagenome-genome-assembly--contig:-NODE-1543-length-19232-cov-4.325755
3841739	ERZ509077_FASTA_CLST_177	0	sanntis	11053	27752	Saccharide	root:Host-associated:Human:Digestive system:Large intestine:Fecal	ERZ509077_FASTA	mgnify	ENA-ORPL01000200-ORPL01000200.1-human-gut-metagenome-genome-assembly--contig:-NODE-200-length-76874-cov-9.630261
3841741	ERZ509077_FASTA_CLST_179	0	sanntis	36896	48753	Saccharide	root:Host-associated:Human:Digestive system:Large intestine:Fecal	ERZ509077_FASTA	mgnify	ENA-ORPL01000306-ORPL01000306.1-human-gut-metagenome-genome-assembly--contig:-NODE-306-length-59907-cov-6.414489
3841742	ERZ509077_FASTA_CLST_180	0	sanntis	2965	19136	Other	root:Host-associated:Human:Digestive system:Large intestine:Fecal	ERZ509077_FASTA	mgnify	ENA-ORPL01001210-ORPL01001210.1-human-gut-metagenome-genome-assembly--contig:-NODE-1210-length-23361-cov-3.106668
3841743	ERZ509077_FASTA_CLST_181	10	sanntis	3	4454	RiPP	root:Host-associated:Human:Digestive system:Large intestine:Fecal	ERZ509077_FASTA	mgnify	ENA-ORPL01004843-ORPL01004843.1-human-gut-metagenome-genome-assembly--contig:-NODE-4843-length-6545-cov-3.945763
3841744	ERZ509077_FASTA_CLST_182	11	sanntis	1	4383	Polyketide	root:Host-associated:Human:Digestive system:Large intestine:Fecal	ERZ509077_FASTA	mgnify	ENA-ORPL01007191-ORPL01007191.1-human-gut-metagenome-genome-assembly--contig:-NODE-7191-length-4384-cov-2.828367
3841746	ERZ509077_FASTA_CLST_184	1	sanntis	12925	24171	Other	root:Host-associated:Human:Digestive system:Large intestine:Fecal	ERZ509077_FASTA	mgnify	ENA-ORPL01001168-ORPL01001168.1-human-gut-metagenome-genome-assembly--contig:-NODE-1168-length-24173-cov-2.821461
3841747	ERZ509077_FASTA_CLST_185	11	sanntis	2	24002	Saccharide	root:Host-associated:Human:Digestive system:Large intestine:Fecal	ERZ509077_FASTA	mgnify	ENA-ORPL01001178-ORPL01001178.1-human-gut-metagenome-genome-assembly--contig:-NODE-1178-length-24002-cov-5.490959
3841748	ERZ509077_FASTA_CLST_186	1	sanntis	14834	23929	NRP	root:Host-associated:Human:Digestive system:Large intestine:Fecal	ERZ509077_FASTA	mgnify	ENA-ORPL01001177-ORPL01001177.1-human-gut-metagenome-genome-assembly--contig:-NODE-1177-length-24033-cov-4.941405
3841749	ERZ509077_FASTA_CLST_187	1	sanntis	40802	58936	Saccharide	root:Host-associated:Human:Digestive system:Large intestine:Fecal	ERZ509077_FASTA	mgnify	ENA-ORPL01000318-ORPL01000318.1-human-gut-metagenome-genome-assembly--contig:-NODE-318-length-58937-cov-13.606111
3841750	ERZ509077_FASTA_CLST_188	0	sanntis	14964	24625	RiPP	root:Host-associated:Human:Digestive system:Large intestine:Fecal	ERZ509077_FASTA	mgnify	ENA-ORPL01000761-ORPL01000761.1-human-gut-metagenome-genome-assembly--contig:-NODE-761-length-32815-cov-7.440171
3841751	ERZ509077_FASTA_CLST_189	10	sanntis	3	36881	NRP	root:Host-associated:Human:Digestive system:Large intestine:Fecal	ERZ509077_FASTA	mgnify	ENA-ORPL01000586-ORPL01000586.1-human-gut-metagenome-genome-assembly--contig:-NODE-586-length-40019-cov-8.220423
3841753	ERZ509077_FASTA_CLST_191	0	sanntis	10758	15963	RiPP	root:Host-associated:Human:Digestive system:Large intestine:Fecal	ERZ509077_FASTA	mgnify	ENA-ORPL01001162-ORPL01001162.1-human-gut-metagenome-genome-assembly--contig:-NODE-1162-length-24272-cov-6.998059
3841754	ERZ509077_FASTA_CLST_192	0	sanntis	89805	118485	Saccharide	root:Host-associated:Human:Digestive system:Large intestine:Fecal	ERZ509077_FASTA	mgnify	ENA-ORPL01000072-ORPL01000072.1-human-gut-metagenome-genome-assembly--contig:-NODE-72-length-119510-cov-6.774032
3841755	ERZ509077_FASTA_CLST_193	11	sanntis	3	11710	NRP	root:Host-associated:Human:Digestive system:Large intestine:Fecal	ERZ509077_FASTA	mgnify	ENA-ORPL01002700-ORPL01002700.1-human-gut-metagenome-genome-assembly--contig:-NODE-2700-length-11711-cov-10.486960
3841757	ERZ509077_FASTA_CLST_195	0	sanntis	48495	52025	RiPP	root:Host-associated:Human:Digestive system:Large intestine:Fecal	ERZ509077_FASTA	mgnify	ENA-ORPL01000143-ORPL01000143.1-human-gut-metagenome-genome-assembly--contig:-NODE-143-length-89169-cov-7.386909
3841758	ERZ509077_FASTA_CLST_196	0	sanntis	65302	76802	RiPP	root:Host-associated:Human:Digestive system:Large intestine:Fecal	ERZ509077_FASTA	mgnify	ENA-ORPL01000048-ORPL01000048.1-human-gut-metagenome-genome-assembly--contig:-NODE-48-length-138782-cov-17.592769
3841759	ERZ509077_FASTA_CLST_197	10	sanntis	15	9676	RiPP	root:Host-associated:Human:Digestive system:Large intestine:Fecal	ERZ509077_FASTA	mgnify	ENA-ORPL01000917-ORPL01000917.1-human-gut-metagenome-genome-assembly--contig:-NODE-917-length-28544-cov-11.380182
3841762	ERZ509077_FASTA_CLST_200	10	sanntis	1	2896	NRP|Saccharide	root:Host-associated:Human:Digestive system:Large intestine:Fecal	ERZ509077_FASTA	mgnify	ENA-ORPL01009076-ORPL01009076.1-human-gut-metagenome-genome-assembly--contig:-NODE-9076-length-3423-cov-1.803147
3841763	ERZ509077_FASTA_CLST_201	11	sanntis	3	7760	Other	root:Host-associated:Human:Digestive system:Large intestine:Fecal	ERZ509077_FASTA	mgnify	ENA-ORPL01004014-ORPL01004014.1-human-gut-metagenome-genome-assembly--contig:-NODE-4014-length-7868-cov-3.207475
3841764	ERZ509077_FASTA_CLST_202	0	sanntis	13397	17490	Other	root:Host-associated:Human:Digestive system:Large intestine:Fecal	ERZ509077_FASTA	mgnify	ENA-ORPL01000919-ORPL01000919.1-human-gut-metagenome-genome-assembly--contig:-NODE-919-length-28537-cov-6.038832
3841765	ERZ509077_FASTA_CLST_203	1	sanntis	4355	25555	NRP	root:Host-associated:Human:Digestive system:Large intestine:Fecal	ERZ509077_FASTA	mgnify	ENA-ORPL01001084-ORPL01001084.1-human-gut-metagenome-genome-assembly--contig:-NODE-1084-length-25555-cov-2.698549
3841767	ERZ509077_FASTA_CLST_205	10	sanntis	43	30119	NRP	root:Host-associated:Human:Digestive system:Large intestine:Fecal	ERZ509077_FASTA	mgnify	ENA-ORPL01000775-ORPL01000775.1-human-gut-metagenome-genome-assembly--contig:-NODE-775-length-32379-cov-4.355866
3841769	ERZ509077_FASTA_CLST_207	0	sanntis	164988	179267	Other	root:Host-associated:Human:Digestive system:Large intestine:Fecal	ERZ509077_FASTA	mgnify	ENA-ORPL01000020-ORPL01000020.1-human-gut-metagenome-genome-assembly--contig:-NODE-20-length-207931-cov-19.770108
3841770	ERZ509077_FASTA_CLST_208	0	sanntis	30798	41116	Saccharide	root:Host-associated:Human:Digestive system:Large intestine:Fecal	ERZ509077_FASTA	mgnify	ENA-ORPL01000526-ORPL01000526.1-human-gut-metagenome-genome-assembly--contig:-NODE-526-length-43015-cov-5.682751
3841771	ERZ509077_FASTA_CLST_209	11	sanntis	537	17601	Saccharide	root:Host-associated:Human:Digestive system:Large intestine:Fecal	ERZ509077_FASTA	mgnify	ENA-ORPL01001700-ORPL01001700.1-human-gut-metagenome-genome-assembly--contig:-NODE-1700-length-17682-cov-2.659670
3841772	ERZ509077_FASTA_CLST_210	10	sanntis	460	21197	Saccharide	root:Host-associated:Human:Digestive system:Large intestine:Fecal	ERZ509077_FASTA	mgnify	ENA-ORPL01000041-ORPL01000041.1-human-gut-metagenome-genome-assembly--contig:-NODE-41-length-153134-cov-13.641629
3841774	ERZ509077_FASTA_CLST_212	0	sanntis	7539	17137	Saccharide	root:Host-associated:Human:Digestive system:Large intestine:Fecal	ERZ509077_FASTA	mgnify	ENA-ORPL01000422-ORPL01000422.1-human-gut-metagenome-genome-assembly--contig:-NODE-422-length-49526-cov-23.033009
3841775	ERZ509077_FASTA_CLST_213	10	sanntis	2	21724	Other	root:Host-associated:Human:Digestive system:Large intestine:Fecal	ERZ509077_FASTA	mgnify	ENA-ORPL01000905-ORPL01000905.1-human-gut-metagenome-genome-assembly--contig:-NODE-905-length-28760-cov-3.027730
3841776	ERZ509077_FASTA_CLST_214	11	sanntis	2	5081	RiPP	root:Host-associated:Human:Digestive system:Large intestine:Fecal	ERZ509077_FASTA	mgnify	ENA-ORPL01006241-ORPL01006241.1-human-gut-metagenome-genome-assembly--contig:-NODE-6241-length-5081-cov-3.321130
3841779	ERZ509077_FASTA_CLST_217	11	sanntis	3	19187	Other	root:Host-associated:Human:Digestive system:Large intestine:Fecal	ERZ509077_FASTA	mgnify	ENA-ORPL01001546-ORPL01001546.1-human-gut-metagenome-genome-assembly--contig:-NODE-1546-length-19189-cov-3.723111
3841780	ERZ509077_FASTA_CLST_218	10	sanntis	1	2214	Polyketide	root:Host-associated:Human:Digestive system:Large intestine:Fecal	ERZ509077_FASTA	mgnify	ENA-ORPL01009604-ORPL01009604.1-human-gut-metagenome-genome-assembly--contig:-NODE-9604-length-3215-cov-2.036076
3841781	ERZ509077_FASTA_CLST_219	11	sanntis	3	21343	Other	root:Host-associated:Human:Digestive system:Large intestine:Fecal	ERZ509077_FASTA	mgnify	ENA-ORPL01001368-ORPL01001368.1-human-gut-metagenome-genome-assembly--contig:-NODE-1368-length-21345-cov-15.511085
3841782	ERZ509077_FASTA_CLST_220	10	sanntis	2	9601	Saccharide	root:Host-associated:Human:Digestive system:Large intestine:Fecal	ERZ509077_FASTA	mgnify	ENA-ORPL01000015-ORPL01000015.1-human-gut-metagenome-genome-assembly--contig:-NODE-15-length-224461-cov-64.197637
3841783	ERZ509077_FASTA_CLST_221	0	sanntis	16252	23192	Polyketide	root:Host-associated:Human:Digestive system:Large intestine:Fecal	ERZ509077_FASTA	mgnify	ENA-ORPL01000015-ORPL01000015.1-human-gut-metagenome-genome-assembly--contig:-NODE-15-length-224461-cov-64.197637
3841784	ERZ509077_FASTA_CLST_222	11	sanntis	280	6332	Polyketide	root:Host-associated:Human:Digestive system:Large intestine:Fecal	ERZ509077_FASTA	mgnify	ENA-ORPL01005003-ORPL01005003.1-human-gut-metagenome-genome-assembly--contig:-NODE-5003-length-6334-cov-3.175824
3841787	ERZ509077_FASTA_CLST_225	11	sanntis	2	11435	Saccharide	root:Host-associated:Human:Digestive system:Large intestine:Fecal	ERZ509077_FASTA	mgnify	ENA-ORPL01002754-ORPL01002754.1-human-gut-metagenome-genome-assembly--contig:-NODE-2754-length-11437-cov-2.051573
3841788	ERZ509077_FASTA_CLST_226	10	sanntis	1	19092	Other	root:Host-associated:Human:Digestive system:Large intestine:Fecal	ERZ509077_FASTA	mgnify	ENA-ORPL01000381-ORPL01000381.1-human-gut-metagenome-genome-assembly--contig:-NODE-381-length-52838-cov-7.389728
3841789	ERZ509077_FASTA_CLST_227	0	sanntis	47792	62117	RiPP	root:Host-associated:Human:Digestive system:Large intestine:Fecal	ERZ509077_FASTA	mgnify	ENA-ORPL01000029-ORPL01000029.1-human-gut-metagenome-genome-assembly--contig:-NODE-29-length-170106-cov-11.467636
3841791	ERZ509077_FASTA_CLST_229	11	sanntis	1	14381	Other	root:Host-associated:Human:Digestive system:Large intestine:Fecal	ERZ509077_FASTA	mgnify	ENA-ORPL01002140-ORPL01002140.1-human-gut-metagenome-genome-assembly--contig:-NODE-2140-length-14383-cov-4.371301
3841792	ERZ509077_FASTA_CLST_230	10	sanntis	96	8208	NRP	root:Host-associated:Human:Digestive system:Large intestine:Fecal	ERZ509077_FASTA	mgnify	ENA-ORPL01000163-ORPL01000163.1-human-gut-metagenome-genome-assembly--contig:-NODE-163-length-83900-cov-7.058310
3841793	ERZ509077_FASTA_CLST_231	10	sanntis	2	15376	Saccharide	root:Host-associated:Human:Digestive system:Large intestine:Fecal	ERZ509077_FASTA	mgnify	ENA-ORPL01001494-ORPL01001494.1-human-gut-metagenome-genome-assembly--contig:-NODE-1494-length-19836-cov-5.934634
3841794	ERZ509077_FASTA_CLST_232	0	sanntis	13073	36675	Saccharide	root:Host-associated:Human:Digestive system:Large intestine:Fecal	ERZ509077_FASTA	mgnify	ENA-ORPL01000393-ORPL01000393.1-human-gut-metagenome-genome-assembly--contig:-NODE-393-length-51808-cov-16.482407
3841795	ERZ509077_FASTA_CLST_233	10	sanntis	208	3442	RiPP	root:Host-associated:Human:Digestive system:Large intestine:Fecal	ERZ509077_FASTA	mgnify	ENA-ORPL01007539-ORPL01007539.1-human-gut-metagenome-genome-assembly--contig:-NODE-7539-length-4149-cov-2.251343
3841798	ERZ509077_FASTA_CLST_236	0	sanntis	11553	22270	NRP	root:Host-associated:Human:Digestive system:Large intestine:Fecal	ERZ509077_FASTA	mgnify	ENA-ORPL01000615-ORPL01000615.1-human-gut-metagenome-genome-assembly--contig:-NODE-615-length-38653-cov-7.181590
3841799	ERZ509077_FASTA_CLST_237	10	sanntis	2	16646	Other	root:Host-associated:Human:Digestive system:Large intestine:Fecal	ERZ509077_FASTA	mgnify	ENA-ORPL01001705-ORPL01001705.1-human-gut-metagenome-genome-assembly--contig:-NODE-1705-length-17655-cov-2.885568
3841800	ERZ509077_FASTA_CLST_238	0	sanntis	141211	161904	NRP|Polyketide	root:Host-associated:Human:Digestive system:Large intestine:Fecal	ERZ509077_FASTA	mgnify	ENA-ORPL01000024-ORPL01000024.1-human-gut-metagenome-genome-assembly--contig:-NODE-24-length-199872-cov-66.831546
3841801	ERZ509077_FASTA_CLST_239	10	sanntis	3	8958	RiPP	root:Host-associated:Human:Digestive system:Large intestine:Fecal	ERZ509077_FASTA	mgnify	ENA-ORPL01003297-ORPL01003297.1-human-gut-metagenome-genome-assembly--contig:-NODE-3297-length-9568-cov-2.911069
3841803	ERZ509077_FASTA_CLST_241	0	sanntis	36175	42751	RiPP	root:Host-associated:Human:Digestive system:Large intestine:Fecal	ERZ509077_FASTA	mgnify	ENA-ORPL01000167-ORPL01000167.1-human-gut-metagenome-genome-assembly--contig:-NODE-167-length-83290-cov-64.798066
3841805	ERZ509077_FASTA_CLST_243	0	sanntis	16405	19539	RiPP	root:Host-associated:Human:Digestive system:Large intestine:Fecal	ERZ509077_FASTA	mgnify	ENA-ORPL01001277-ORPL01001277.1-human-gut-metagenome-genome-assembly--contig:-NODE-1277-length-22451-cov-4.706957
3841806	ERZ509077_FASTA_CLST_244	10	sanntis	3	1880	RiPP	root:Host-associated:Human:Digestive system:Large intestine:Fecal	ERZ509077_FASTA	mgnify	ENA-ORPL01001832-ORPL01001832.1-human-gut-metagenome-genome-assembly--contig:-NODE-1832-length-16585-cov-6.343013
3841809	ERZ509077_FASTA_CLST_247	0	sanntis	13602	15361	NRP	root:Host-associated:Human:Digestive system:Large intestine:Fecal	ERZ509077_FASTA	mgnify	ENA-ORPL01001579-ORPL01001579.1-human-gut-metagenome-genome-assembly--contig:-NODE-1579-length-18873-cov-25.701881
3841811	ERZ509077_FASTA_CLST_249	11	sanntis	175	10754	Other	root:Host-associated:Human:Digestive system:Large intestine:Fecal	ERZ509077_FASTA	mgnify	ENA-ORPL01002940-ORPL01002940.1-human-gut-metagenome-genome-assembly--contig:-NODE-2940-length-10772-cov-17.836708
3841813	ERZ509077_FASTA_CLST_251	0	sanntis	36615	78681	Saccharide	root:Host-associated:Human:Digestive system:Large intestine:Fecal	ERZ509077_FASTA	mgnify	ENA-ORPL01000161-ORPL01000161.1-human-gut-metagenome-genome-assembly--contig:-NODE-161-length-84768-cov-8.524489
3841815	ERZ509078_FASTA_CLST_1	10	sanntis	377	6644	Saccharide	root:Host-associated:Human:Digestive system:Large intestine:Fecal	ERZ509078_FASTA	mgnify	ENA-ORPI01005106-ORPI01005106.1-human-gut-metagenome-genome-assembly--contig:-NODE-5106-length-6782-cov-2.405084
3841818	ERZ509078_FASTA_CLST_4	10	sanntis	3	6602	Saccharide	root:Host-associated:Human:Digestive system:Large intestine:Fecal	ERZ509078_FASTA	mgnify	ENA-ORPI01001108-ORPI01001108.1-human-gut-metagenome-genome-assembly--contig:-NODE-1108-length-22686-cov-20.124475
3841820	ERZ509078_FASTA_CLST_6	0	sanntis	6760	10798	Other	root:Host-associated:Human:Digestive system:Large intestine:Fecal	ERZ509078_FASTA	mgnify	ENA-ORPI01002928-ORPI01002928.1-human-gut-metagenome-genome-assembly--contig:-NODE-2928-length-11067-cov-2.210498
3841821	ERZ509078_FASTA_CLST_7	1	sanntis	25854	33665	Polyketide	root:Host-associated:Human:Digestive system:Large intestine:Fecal	ERZ509078_FASTA	mgnify	ENA-ORPI01000565-ORPI01000565.1-human-gut-metagenome-genome-assembly--contig:-NODE-565-length-33831-cov-7.275432
3841822	ERZ509078_FASTA_CLST_8	0	sanntis	8122	18674	Other	root:Host-associated:Human:Digestive system:Large intestine:Fecal	ERZ509078_FASTA	mgnify	ENA-ORPI01000821-ORPI01000821.1-human-gut-metagenome-genome-assembly--contig:-NODE-821-length-27122-cov-6.486460
3841823	ERZ509078_FASTA_CLST_9	1	sanntis	20699	39727	Other	root:Host-associated:Human:Digestive system:Large intestine:Fecal	ERZ509078_FASTA	mgnify	ENA-ORPI01000420-ORPI01000420.1-human-gut-metagenome-genome-assembly--contig:-NODE-420-length-39728-cov-9.262748
3841825	ERZ509078_FASTA_CLST_11	11	sanntis	316	12896	RiPP	root:Host-associated:Human:Digestive system:Large intestine:Fecal	ERZ509078_FASTA	mgnify	ENA-ORPI01002371-ORPI01002371.1-human-gut-metagenome-genome-assembly--contig:-NODE-2371-length-13102-cov-8.227792
3841827	ERZ509078_FASTA_CLST_13	0	sanntis	3999	7807	Other	root:Host-associated:Human:Digestive system:Large intestine:Fecal	ERZ509078_FASTA	mgnify	ENA-ORPI01004269-ORPI01004269.1-human-gut-metagenome-genome-assembly--contig:-NODE-4269-length-8033-cov-3.028328
3841828	ERZ509078_FASTA_CLST_14	10	sanntis	3	58046	Saccharide	root:Host-associated:Human:Digestive system:Large intestine:Fecal	ERZ509078_FASTA	mgnify	ENA-ORPI01000185-ORPI01000185.1-human-gut-metagenome-genome-assembly--contig:-NODE-185-length-59132-cov-9.051374
3841829	ERZ509078_FASTA_CLST_15	10	sanntis	2	28158	Other	root:Host-associated:Human:Digestive system:Large intestine:Fecal	ERZ509078_FASTA	mgnify	ENA-ORPI01000766-ORPI01000766.1-human-gut-metagenome-genome-assembly--contig:-NODE-766-length-28294-cov-3.520167
3841830	ERZ509078_FASTA_CLST_16	1	sanntis	13024	19794	Saccharide	root:Host-associated:Human:Digestive system:Large intestine:Fecal	ERZ509078_FASTA	mgnify	ENA-ORPI01001345-ORPI01001345.1-human-gut-metagenome-genome-assembly--contig:-NODE-1345-length-19794-cov-3.391965
3841834	ERZ509078_FASTA_CLST_20	10	sanntis	3	7202	RiPP	root:Host-associated:Human:Digestive system:Large intestine:Fecal	ERZ509078_FASTA	mgnify	ENA-ORPI01004248-ORPI01004248.1-human-gut-metagenome-genome-assembly--contig:-NODE-4248-length-8070-cov-3.352464
3841835	ERZ509078_FASTA_CLST_21	0	sanntis	26971	42946	Saccharide	root:Host-associated:Human:Digestive system:Large intestine:Fecal	ERZ509078_FASTA	mgnify	ENA-ORPI01000300-ORPI01000300.1-human-gut-metagenome-genome-assembly--contig:-NODE-300-length-47572-cov-3.373614
3841838	ERZ509078_FASTA_CLST_24	0	sanntis	8400	15429	RiPP	root:Host-associated:Human:Digestive system:Large intestine:Fecal	ERZ509078_FASTA	mgnify	ENA-ORPI01001706-ORPI01001706.1-human-gut-metagenome-genome-assembly--contig:-NODE-1706-length-16847-cov-17.205872
3841840	ERZ509078_FASTA_CLST_26	0	sanntis	28183	44554	Other	root:Host-associated:Human:Digestive system:Large intestine:Fecal	ERZ509078_FASTA	mgnify	ENA-ORPI01000069-ORPI01000069.1-human-gut-metagenome-genome-assembly--contig:-NODE-69-length-83883-cov-3.261774
3841841	ERZ509078_FASTA_CLST_27	0	sanntis	65002	78474	Other	root:Host-associated:Human:Digestive system:Large intestine:Fecal	ERZ509078_FASTA	mgnify	ENA-ORPI01000076-ORPI01000076.1-human-gut-metagenome-genome-assembly--contig:-NODE-76-length-82210-cov-6.450539
3841842	ERZ509078_FASTA_CLST_28	11	sanntis	54	7541	Saccharide	root:Host-associated:Human:Digestive system:Large intestine:Fecal	ERZ509078_FASTA	mgnify	ENA-ORPI01004392-ORPI01004392.1-human-gut-metagenome-genome-assembly--contig:-NODE-4392-length-7763-cov-7.388168
3841843	ERZ509078_FASTA_CLST_29	11	sanntis	3	3914	RiPP	root:Host-associated:Human:Digestive system:Large intestine:Fecal	ERZ509078_FASTA	mgnify	ENA-ORPI01008981-ORPI01008981.1-human-gut-metagenome-genome-assembly--contig:-NODE-8981-length-3915-cov-2.016062
3841844	ERZ509078_FASTA_CLST_30	0	sanntis	12656	14570	RiPP	root:Host-associated:Human:Digestive system:Large intestine:Fecal	ERZ509078_FASTA	mgnify	ENA-ORPI01001885-ORPI01001885.1-human-gut-metagenome-genome-assembly--contig:-NODE-1885-length-15622-cov-3.358129
3841847	ERZ509078_FASTA_CLST_33	11	sanntis	1	18968	RiPP	root:Host-associated:Human:Digestive system:Large intestine:Fecal	ERZ509078_FASTA	mgnify	ENA-ORPI01001440-ORPI01001440.1-human-gut-metagenome-genome-assembly--contig:-NODE-1440-length-18970-cov-12.951626
3841850	ERZ509078_FASTA_CLST_36	10	sanntis	1	33539	Saccharide	root:Host-associated:Human:Digestive system:Large intestine:Fecal	ERZ509078_FASTA	mgnify	ENA-ORPI01000197-ORPI01000197.1-human-gut-metagenome-genome-assembly--contig:-NODE-197-length-58091-cov-10.940520
3841851	ERZ509078_FASTA_CLST_37	1	sanntis	53932	62849	Saccharide	root:Host-associated:Human:Digestive system:Large intestine:Fecal	ERZ509078_FASTA	mgnify	ENA-ORPI01000157-ORPI01000157.1-human-gut-metagenome-genome-assembly--contig:-NODE-157-length-63047-cov-11.163084
3841852	ERZ509078_FASTA_CLST_38	10	sanntis	219	5650	RiPP	root:Host-associated:Human:Digestive system:Large intestine:Fecal	ERZ509078_FASTA	mgnify	ENA-ORPI01005258-ORPI01005258.1-human-gut-metagenome-genome-assembly--contig:-NODE-5258-length-6604-cov-2.180027
3841853	ERZ509078_FASTA_CLST_39	10	sanntis	3	5157	NRP	root:Host-associated:Human:Digestive system:Large intestine:Fecal	ERZ509078_FASTA	mgnify	ENA-ORPI01004432-ORPI01004432.1-human-gut-metagenome-genome-assembly--contig:-NODE-4432-length-7703-cov-2.265821
3841854	ERZ509078_FASTA_CLST_40	11	sanntis	2	11906	NRP	root:Host-associated:Human:Digestive system:Large intestine:Fecal	ERZ509078_FASTA	mgnify	ENA-ORPI01002661-ORPI01002661.1-human-gut-metagenome-genome-assembly--contig:-NODE-2661-length-11985-cov-6.779631
3841856	ERZ509078_FASTA_CLST_42	0	sanntis	21617	34789	Saccharide	root:Host-associated:Human:Digestive system:Large intestine:Fecal	ERZ509078_FASTA	mgnify	ENA-ORPI01000134-ORPI01000134.1-human-gut-metagenome-genome-assembly--contig:-NODE-134-length-65403-cov-10.963717
3841857	ERZ509078_FASTA_CLST_43	11	sanntis	153	16722	Saccharide	root:Host-associated:Human:Digestive system:Large intestine:Fecal	ERZ509078_FASTA	mgnify	ENA-ORPI01001704-ORPI01001704.1-human-gut-metagenome-genome-assembly--contig:-NODE-1704-length-16853-cov-6.857483
3841858	ERZ509078_FASTA_CLST_44	11	sanntis	1	3863	Polyketide	root:Host-associated:Human:Digestive system:Large intestine:Fecal	ERZ509078_FASTA	mgnify	ENA-ORPI01009107-ORPI01009107.1-human-gut-metagenome-genome-assembly--contig:-NODE-9107-length-3864-cov-2.162772
3841861	ERZ509078_FASTA_CLST_47	1	sanntis	19072	36711	Saccharide	root:Host-associated:Human:Digestive system:Large intestine:Fecal	ERZ509078_FASTA	mgnify	ENA-ORPI01000491-ORPI01000491.1-human-gut-metagenome-genome-assembly--contig:-NODE-491-length-36717-cov-17.304211
3841862	ERZ509078_FASTA_CLST_48	11	sanntis	2	5454	Polyketide	root:Host-associated:Human:Digestive system:Large intestine:Fecal	ERZ509078_FASTA	mgnify	ENA-ORPI01006416-ORPI01006416.1-human-gut-metagenome-genome-assembly--contig:-NODE-6416-length-5455-cov-1.607778
3841864	ERZ509078_FASTA_CLST_50	0	sanntis	75004	96172	Saccharide	root:Host-associated:Human:Digestive system:Large intestine:Fecal	ERZ509078_FASTA	mgnify	ENA-ORPI01000006-ORPI01000006.1-human-gut-metagenome-genome-assembly--contig:-NODE-6-length-166913-cov-6.246113
3841865	ERZ509078_FASTA_CLST_51	11	sanntis	2	6931	Saccharide	root:Host-associated:Human:Digestive system:Large intestine:Fecal	ERZ509078_FASTA	mgnify	ENA-ORPI01004917-ORPI01004917.1-human-gut-metagenome-genome-assembly--contig:-NODE-4917-length-7029-cov-2.282048
3841866	ERZ509078_FASTA_CLST_52	11	sanntis	2	5839	Saccharide	root:Host-associated:Human:Digestive system:Large intestine:Fecal	ERZ509078_FASTA	mgnify	ENA-ORPI01005959-ORPI01005959.1-human-gut-metagenome-genome-assembly--contig:-NODE-5959-length-5841-cov-2.892845
3841867	ERZ509078_FASTA_CLST_53	0	sanntis	32391	52208	Saccharide	root:Host-associated:Human:Digestive system:Large intestine:Fecal	ERZ509078_FASTA	mgnify	ENA-ORPI01000238-ORPI01000238.1-human-gut-metagenome-genome-assembly--contig:-NODE-238-length-52970-cov-124.180535
3841868	ERZ509078_FASTA_CLST_54	0	sanntis	20996	29815	RiPP	root:Host-associated:Human:Digestive system:Large intestine:Fecal	ERZ509078_FASTA	mgnify	ENA-ORPI01000615-ORPI01000615.1-human-gut-metagenome-genome-assembly--contig:-NODE-615-length-32465-cov-27.951095
3841870	ERZ509078_FASTA_CLST_56	10	sanntis	2	14278	Other	root:Host-associated:Human:Digestive system:Large intestine:Fecal	ERZ509078_FASTA	mgnify	ENA-ORPI01002027-ORPI01002027.1-human-gut-metagenome-genome-assembly--contig:-NODE-2027-length-14875-cov-4.436505
3841871	ERZ509078_FASTA_CLST_57	11	sanntis	2	12244	Saccharide	root:Host-associated:Human:Digestive system:Large intestine:Fecal	ERZ509078_FASTA	mgnify	ENA-ORPI01002530-ORPI01002530.1-human-gut-metagenome-genome-assembly--contig:-NODE-2530-length-12439-cov-13.380006
3841872	ERZ509078_FASTA_CLST_58	11	sanntis	2	11690	Other	root:Host-associated:Human:Digestive system:Large intestine:Fecal	ERZ509078_FASTA	mgnify	ENA-ORPI01002735-ORPI01002735.1-human-gut-metagenome-genome-assembly--contig:-NODE-2735-length-11691-cov-4.108199
3841873	ERZ509078_FASTA_CLST_59	10	sanntis	148	49606	Saccharide	root:Host-associated:Human:Digestive system:Large intestine:Fecal	ERZ509078_FASTA	mgnify	ENA-ORPI01000129-ORPI01000129.1-human-gut-metagenome-genome-assembly--contig:-NODE-129-length-66823-cov-5.042715
3841875	ERZ509078_FASTA_CLST_61	11	sanntis	268	8906	Polyketide	root:Host-associated:Human:Digestive system:Large intestine:Fecal	ERZ509078_FASTA	mgnify	ENA-ORPI01003726-ORPI01003726.1-human-gut-metagenome-genome-assembly--contig:-NODE-3726-length-9089-cov-23.434580
3841876	ERZ509078_FASTA_CLST_62	0	sanntis	6977	14092	Saccharide	root:Host-associated:Human:Digestive system:Large intestine:Fecal	ERZ509078_FASTA	mgnify	ENA-ORPI01001272-ORPI01001272.1-human-gut-metagenome-genome-assembly--contig:-NODE-1272-length-20646-cov-3.282745
3841878	ERZ509078_FASTA_CLST_64	10	sanntis	3	9695	NRP	root:Host-associated:Human:Digestive system:Large intestine:Fecal	ERZ509078_FASTA	mgnify	ENA-ORPI01000133-ORPI01000133.1-human-gut-metagenome-genome-assembly--contig:-NODE-133-length-65734-cov-15.670747
3841879	ERZ509078_FASTA_CLST_65	1	sanntis	5286	8554	RiPP	root:Host-associated:Human:Digestive system:Large intestine:Fecal	ERZ509078_FASTA	mgnify	ENA-ORPI01003996-ORPI01003996.1-human-gut-metagenome-genome-assembly--contig:-NODE-3996-length-8555-cov-18.728824
3841881	ERZ509078_FASTA_CLST_67	10	sanntis	3	17370	Saccharide	root:Host-associated:Human:Digestive system:Large intestine:Fecal	ERZ509078_FASTA	mgnify	ENA-ORPI01001552-ORPI01001552.1-human-gut-metagenome-genome-assembly--contig:-NODE-1552-length-18024-cov-2.468863
3841882	ERZ509078_FASTA_CLST_68	10	sanntis	1	5714	Saccharide	root:Host-associated:Human:Digestive system:Large intestine:Fecal	ERZ509078_FASTA	mgnify	ENA-ORPI01002351-ORPI01002351.1-human-gut-metagenome-genome-assembly--contig:-NODE-2351-length-13161-cov-13.301465
3841883	ERZ509078_FASTA_CLST_69	11	sanntis	2	3331	RiPP	root:Host-associated:Human:Digestive system:Large intestine:Fecal	ERZ509078_FASTA	mgnify	ENA-ORPI01010474-ORPI01010474.1-human-gut-metagenome-genome-assembly--contig:-NODE-10474-length-3333-cov-2.216290
3841885	ERZ509078_FASTA_CLST_71	10	sanntis	1	2916	RiPP	root:Host-associated:Human:Digestive system:Large intestine:Fecal	ERZ509078_FASTA	mgnify	ENA-ORPI01010861-ORPI01010861.1-human-gut-metagenome-genome-assembly--contig:-NODE-10861-length-3203-cov-1.819250
3841888	ERZ509078_FASTA_CLST_74	10	sanntis	2	19623	Other	root:Host-associated:Human:Digestive system:Large intestine:Fecal	ERZ509078_FASTA	mgnify	ENA-ORPI01000356-ORPI01000356.1-human-gut-metagenome-genome-assembly--contig:-NODE-356-length-43469-cov-34.683029
3841890	ERZ509078_FASTA_CLST_76	10	sanntis	3	4399	RiPP	root:Host-associated:Human:Digestive system:Large intestine:Fecal	ERZ509078_FASTA	mgnify	ENA-ORPI01003610-ORPI01003610.1-human-gut-metagenome-genome-assembly--contig:-NODE-3610-length-9336-cov-3.090938
3841893	ERZ509078_FASTA_CLST_79	10	sanntis	3	6979	RiPP	root:Host-associated:Human:Digestive system:Large intestine:Fecal	ERZ509078_FASTA	mgnify	ENA-ORPI01004836-ORPI01004836.1-human-gut-metagenome-genome-assembly--contig:-NODE-4836-length-7136-cov-2.135433
3841894	ERZ509078_FASTA_CLST_80	11	sanntis	2	17548	Other	root:Host-associated:Human:Digestive system:Large intestine:Fecal	ERZ509078_FASTA	mgnify	ENA-ORPI01001612-ORPI01001612.1-human-gut-metagenome-genome-assembly--contig:-NODE-1612-length-17549-cov-3.024008
3841895	ERZ509078_FASTA_CLST_81	1	sanntis	24078	31359	Saccharide	root:Host-associated:Human:Digestive system:Large intestine:Fecal	ERZ509078_FASTA	mgnify	ENA-ORPI01000651-ORPI01000651.1-human-gut-metagenome-genome-assembly--contig:-NODE-651-length-31438-cov-10.158685
3841896	ERZ509078_FASTA_CLST_82	1	sanntis	2937	4725	Polyketide	root:Host-associated:Human:Digestive system:Large intestine:Fecal	ERZ509078_FASTA	mgnify	ENA-ORPI01007453-ORPI01007453.1-human-gut-metagenome-genome-assembly--contig:-NODE-7453-length-4725-cov-2.086296
3841898	ERZ509078_FASTA_CLST_84	10	sanntis	2	5604	Other	root:Host-associated:Human:Digestive system:Large intestine:Fecal	ERZ509078_FASTA	mgnify	ENA-ORPI01001130-ORPI01001130.1-human-gut-metagenome-genome-assembly--contig:-NODE-1130-length-22252-cov-9.872595
3841899	ERZ509078_FASTA_CLST_85	0	sanntis	15164	21768	Saccharide	root:Host-associated:Human:Digestive system:Large intestine:Fecal	ERZ509078_FASTA	mgnify	ENA-ORPI01001130-ORPI01001130.1-human-gut-metagenome-genome-assembly--contig:-NODE-1130-length-22252-cov-9.872595
3841900	ERZ509078_FASTA_CLST_86	10	sanntis	3	20159	RiPP	root:Host-associated:Human:Digestive system:Large intestine:Fecal	ERZ509078_FASTA	mgnify	ENA-ORPI01000415-ORPI01000415.1-human-gut-metagenome-genome-assembly--contig:-NODE-415-length-40138-cov-4.922710
3841901	ERZ509078_FASTA_CLST_87	11	sanntis	3	16949	Saccharide	root:Host-associated:Human:Digestive system:Large intestine:Fecal	ERZ509078_FASTA	mgnify	ENA-ORPI01001686-ORPI01001686.1-human-gut-metagenome-genome-assembly--contig:-NODE-1686-length-16988-cov-17.459044
3841902	ERZ509078_FASTA_CLST_88	11	sanntis	1	6509	Polyketide	root:Host-associated:Human:Digestive system:Large intestine:Fecal	ERZ509078_FASTA	mgnify	ENA-ORPI01005346-ORPI01005346.1-human-gut-metagenome-genome-assembly--contig:-NODE-5346-length-6511-cov-5.461431
3841904	ERZ509078_FASTA_CLST_90	1	sanntis	15090	26478	Saccharide	root:Host-associated:Human:Digestive system:Large intestine:Fecal	ERZ509078_FASTA	mgnify	ENA-ORPI01000841-ORPI01000841.1-human-gut-metagenome-genome-assembly--contig:-NODE-841-length-26766-cov-41.371420
3841906	ERZ509078_FASTA_CLST_92	0	sanntis	16923	21012	NRP|Saccharide	root:Host-associated:Human:Digestive system:Large intestine:Fecal	ERZ509078_FASTA	mgnify	ENA-ORPI01001205-ORPI01001205.1-human-gut-metagenome-genome-assembly--contig:-NODE-1205-length-21402-cov-8.504333
3841907	ERZ509078_FASTA_CLST_93	0	sanntis	4453	31343	Saccharide	root:Host-associated:Human:Digestive system:Large intestine:Fecal	ERZ509078_FASTA	mgnify	ENA-ORPI01000253-ORPI01000253.1-human-gut-metagenome-genome-assembly--contig:-NODE-253-length-51612-cov-16.369591
3841908	ERZ509078_FASTA_CLST_94	0	sanntis	4045	10104	RiPP	root:Host-associated:Human:Digestive system:Large intestine:Fecal	ERZ509078_FASTA	mgnify	ENA-ORPI01002135-ORPI01002135.1-human-gut-metagenome-genome-assembly--contig:-NODE-2135-length-14248-cov-4.107095
3841911	ERZ509078_FASTA_CLST_97	1	sanntis	5390	8906	NRP|Saccharide	root:Host-associated:Human:Digestive system:Large intestine:Fecal	ERZ509078_FASTA	mgnify	ENA-ORPI01003676-ORPI01003676.1-human-gut-metagenome-genome-assembly--contig:-NODE-3676-length-9185-cov-7.036254
3841912	ERZ509078_FASTA_CLST_98	1	sanntis	11025	31096	Saccharide	root:Host-associated:Human:Digestive system:Large intestine:Fecal	ERZ509078_FASTA	mgnify	ENA-ORPI01000663-ORPI01000663.1-human-gut-metagenome-genome-assembly--contig:-NODE-663-length-31096-cov-7.017364
3841914	ERZ509078_FASTA_CLST_100	0	sanntis	175773	200066	Saccharide	root:Host-associated:Human:Digestive system:Large intestine:Fecal	ERZ509078_FASTA	mgnify	ENA-ORPI01000002-ORPI01000002.1-human-gut-metagenome-genome-assembly--contig:-NODE-2-length-305446-cov-44.000452
3841918	ERZ509078_FASTA_CLST_104	1	sanntis	7806	17820	RiPP	root:Host-associated:Human:Digestive system:Large intestine:Fecal	ERZ509078_FASTA	mgnify	ENA-ORPI01001573-ORPI01001573.1-human-gut-metagenome-genome-assembly--contig:-NODE-1573-length-17820-cov-3.273403
3841919	ERZ509078_FASTA_CLST_105	11	sanntis	3	19147	Other	root:Host-associated:Human:Digestive system:Large intestine:Fecal	ERZ509078_FASTA	mgnify	ENA-ORPI01001378-ORPI01001378.1-human-gut-metagenome-genome-assembly--contig:-NODE-1378-length-19456-cov-4.604247
3841920	ERZ509078_FASTA_CLST_106	1	sanntis	2677	10955	RiPP	root:Host-associated:Human:Digestive system:Large intestine:Fecal	ERZ509078_FASTA	mgnify	ENA-ORPI01002965-ORPI01002965.1-human-gut-metagenome-genome-assembly--contig:-NODE-2965-length-10957-cov-5.647863
3841922	ERZ509078_FASTA_CLST_108	11	sanntis	1	4010	RiPP	root:Host-associated:Human:Digestive system:Large intestine:Fecal	ERZ509078_FASTA	mgnify	ENA-ORPI01008776-ORPI01008776.1-human-gut-metagenome-genome-assembly--contig:-NODE-8776-length-4012-cov-4.877938
3841923	ERZ509078_FASTA_CLST_109	10	sanntis	2	5954	Saccharide	root:Host-associated:Human:Digestive system:Large intestine:Fecal	ERZ509078_FASTA	mgnify	ENA-ORPI01004560-ORPI01004560.1-human-gut-metagenome-genome-assembly--contig:-NODE-4560-length-7528-cov-2.193095
3841925	ERZ509078_FASTA_CLST_111	1	sanntis	5025	20417	Saccharide	root:Host-associated:Human:Digestive system:Large intestine:Fecal	ERZ509078_FASTA	mgnify	ENA-ORPI01001286-ORPI01001286.1-human-gut-metagenome-genome-assembly--contig:-NODE-1286-length-20418-cov-4.113932
3841927	ERZ509078_FASTA_CLST_113	10	sanntis	2	27136	Saccharide	root:Host-associated:Human:Digestive system:Large intestine:Fecal	ERZ509078_FASTA	mgnify	ENA-ORPI01000499-ORPI01000499.1-human-gut-metagenome-genome-assembly--contig:-NODE-499-length-36346-cov-4.486402
3841931	ERZ509078_FASTA_CLST_117	1	sanntis	5449	23292	Saccharide	root:Host-associated:Human:Digestive system:Large intestine:Fecal	ERZ509078_FASTA	mgnify	ENA-ORPI01001056-ORPI01001056.1-human-gut-metagenome-genome-assembly--contig:-NODE-1056-length-23292-cov-2.855618
3841932	ERZ509078_FASTA_CLST_118	10	sanntis	20	3815	NRP|Saccharide	root:Host-associated:Human:Digestive system:Large intestine:Fecal	ERZ509078_FASTA	mgnify	ENA-ORPI01007856-ORPI01007856.1-human-gut-metagenome-genome-assembly--contig:-NODE-7856-length-4486-cov-7.334236
3841934	ERZ509078_FASTA_CLST_120	10	sanntis	3	9660	RiPP	root:Host-associated:Human:Digestive system:Large intestine:Fecal	ERZ509078_FASTA	mgnify	ENA-ORPI01002387-ORPI01002387.1-human-gut-metagenome-genome-assembly--contig:-NODE-2387-length-13030-cov-27.337341
3841935	ERZ509078_FASTA_CLST_121	11	sanntis	100	28925	Polyketide	root:Host-associated:Human:Digestive system:Large intestine:Fecal	ERZ509078_FASTA	mgnify	ENA-ORPI01000739-ORPI01000739.1-human-gut-metagenome-genome-assembly--contig:-NODE-739-length-28927-cov-3.970352
3841937	ERZ509078_FASTA_CLST_123	11	sanntis	2	5358	Polyketide	root:Host-associated:Human:Digestive system:Large intestine:Fecal	ERZ509078_FASTA	mgnify	ENA-ORPI01006534-ORPI01006534.1-human-gut-metagenome-genome-assembly--contig:-NODE-6534-length-5360-cov-14.184354
3841939	ERZ509078_FASTA_CLST_125	1	sanntis	45997	62057	Saccharide	root:Host-associated:Human:Digestive system:Large intestine:Fecal	ERZ509078_FASTA	mgnify	ENA-ORPI01000164-ORPI01000164.1-human-gut-metagenome-genome-assembly--contig:-NODE-164-length-62163-cov-10.062697
3841942	ERZ509078_FASTA_CLST_128	1	sanntis	3800	9901	RiPP	root:Host-associated:Human:Digestive system:Large intestine:Fecal	ERZ509078_FASTA	mgnify	ENA-ORPI01003365-ORPI01003365.1-human-gut-metagenome-genome-assembly--contig:-NODE-3365-length-9902-cov-3.016147
3841944	ERZ509078_FASTA_CLST_130	0	sanntis	4876	17401	Saccharide	root:Host-associated:Human:Digestive system:Large intestine:Fecal	ERZ509078_FASTA	mgnify	ENA-ORPI01000671-ORPI01000671.1-human-gut-metagenome-genome-assembly--contig:-NODE-671-length-30805-cov-10.177398
3841946	ERZ509078_FASTA_CLST_132	0	sanntis	14388	29948	Saccharide	root:Host-associated:Human:Digestive system:Large intestine:Fecal	ERZ509078_FASTA	mgnify	ENA-ORPI01000533-ORPI01000533.1-human-gut-metagenome-genome-assembly--contig:-NODE-533-length-35083-cov-3.528806
3841948	ERZ509078_FASTA_CLST_134	11	sanntis	3	8770	Polyketide	root:Host-associated:Human:Digestive system:Large intestine:Fecal	ERZ509078_FASTA	mgnify	ENA-ORPI01003880-ORPI01003880.1-human-gut-metagenome-genome-assembly--contig:-NODE-3880-length-8771-cov-3.133662
3841949	ERZ509078_FASTA_CLST_135	11	sanntis	2	29863	NRP	root:Host-associated:Human:Digestive system:Large intestine:Fecal	ERZ509078_FASTA	mgnify	ENA-ORPI01000694-ORPI01000694.1-human-gut-metagenome-genome-assembly--contig:-NODE-694-length-30292-cov-8.490624
3841951	ERZ509078_FASTA_CLST_137	11	sanntis	1	11690	NRP|Saccharide	root:Host-associated:Human:Digestive system:Large intestine:Fecal	ERZ509078_FASTA	mgnify	ENA-ORPI01002736-ORPI01002736.1-human-gut-metagenome-genome-assembly--contig:-NODE-2736-length-11690-cov-10.886549
3841952	ERZ509078_FASTA_CLST_138	11	sanntis	2	3729	RiPP	root:Host-associated:Human:Digestive system:Large intestine:Fecal	ERZ509078_FASTA	mgnify	ENA-ORPI01008721-ORPI01008721.1-human-gut-metagenome-genome-assembly--contig:-NODE-8721-length-4033-cov-3.497486
3841954	ERZ509078_FASTA_CLST_140	0	sanntis	24272	43781	Saccharide	root:Host-associated:Human:Digestive system:Large intestine:Fecal	ERZ509078_FASTA	mgnify	ENA-ORPI01000295-ORPI01000295.1-human-gut-metagenome-genome-assembly--contig:-NODE-295-length-47855-cov-3.999184
3841955	ERZ509078_FASTA_CLST_141	11	sanntis	2	13908	RiPP	root:Host-associated:Human:Digestive system:Large intestine:Fecal	ERZ509078_FASTA	mgnify	ENA-ORPI01002204-ORPI01002204.1-human-gut-metagenome-genome-assembly--contig:-NODE-2204-length-13909-cov-2.413527
3841957	ERZ509078_FASTA_CLST_143	10	sanntis	3	18400	Saccharide	root:Host-associated:Human:Digestive system:Large intestine:Fecal	ERZ509078_FASTA	mgnify	ENA-ORPI01000343-ORPI01000343.1-human-gut-metagenome-genome-assembly--contig:-NODE-343-length-44545-cov-4.758283
3841958	ERZ509078_FASTA_CLST_144	10	sanntis	41	22528	Saccharide	root:Host-associated:Human:Digestive system:Large intestine:Fecal	ERZ509078_FASTA	mgnify	ENA-ORPI01001082-ORPI01001082.1-human-gut-metagenome-genome-assembly--contig:-NODE-1082-length-22999-cov-14.658865
3841959	ERZ509078_FASTA_CLST_145	10	sanntis	116	9893	Saccharide	root:Host-associated:Human:Digestive system:Large intestine:Fecal	ERZ509078_FASTA	mgnify	ENA-ORPI01003227-ORPI01003227.1-human-gut-metagenome-genome-assembly--contig:-NODE-3227-length-10246-cov-7.133157
3841960	ERZ509078_FASTA_CLST_146	1	sanntis	19388	34879	Saccharide	root:Host-associated:Human:Digestive system:Large intestine:Fecal	ERZ509078_FASTA	mgnify	ENA-ORPI01000537-ORPI01000537.1-human-gut-metagenome-genome-assembly--contig:-NODE-537-length-34925-cov-11.892744
3841961	ERZ509078_FASTA_CLST_147	0	sanntis	35119	45782	Saccharide	root:Host-associated:Human:Digestive system:Large intestine:Fecal	ERZ509078_FASTA	mgnify	ENA-ORPI01000248-ORPI01000248.1-human-gut-metagenome-genome-assembly--contig:-NODE-248-length-52241-cov-11.250853
3841962	ERZ509078_FASTA_CLST_148	11	sanntis	2	22122	Other	root:Host-associated:Human:Digestive system:Large intestine:Fecal	ERZ509078_FASTA	mgnify	ENA-ORPI01001127-ORPI01001127.1-human-gut-metagenome-genome-assembly--contig:-NODE-1127-length-22307-cov-4.416052
3841964	ERZ509078_FASTA_CLST_150	1	sanntis	7169	12206	RiPP	root:Host-associated:Human:Digestive system:Large intestine:Fecal	ERZ509078_FASTA	mgnify	ENA-ORPI01002510-ORPI01002510.1-human-gut-metagenome-genome-assembly--contig:-NODE-2510-length-12492-cov-10.054113
3841966	ERZ509078_FASTA_CLST_152	10	sanntis	3	5346	RiPP	root:Host-associated:Human:Digestive system:Large intestine:Fecal	ERZ509078_FASTA	mgnify	ENA-ORPI01001996-ORPI01001996.1-human-gut-metagenome-genome-assembly--contig:-NODE-1996-length-15056-cov-2.932871
3841967	ERZ509078_FASTA_CLST_153	11	sanntis	2	5397	Saccharide	root:Host-associated:Human:Digestive system:Large intestine:Fecal	ERZ509078_FASTA	mgnify	ENA-ORPI01006145-ORPI01006145.1-human-gut-metagenome-genome-assembly--contig:-NODE-6145-length-5677-cov-2.138563
3841968	ERZ509078_FASTA_CLST_154	10	sanntis	3	7003	Other	root:Host-associated:Human:Digestive system:Large intestine:Fecal	ERZ509078_FASTA	mgnify	ENA-ORPI01003843-ORPI01003843.1-human-gut-metagenome-genome-assembly--contig:-NODE-3843-length-8846-cov-10.720965
3841971	ERZ509078_FASTA_CLST_157	10	sanntis	85	8313	NRP	root:Host-associated:Human:Digestive system:Large intestine:Fecal	ERZ509078_FASTA	mgnify	ENA-ORPI01000012-ORPI01000012.1-human-gut-metagenome-genome-assembly--contig:-NODE-12-length-146397-cov-11.045066
3841972	ERZ509078_FASTA_CLST_158	0	sanntis	79043	90514	NRP	root:Host-associated:Human:Digestive system:Large intestine:Fecal	ERZ509078_FASTA	mgnify	ENA-ORPI01000012-ORPI01000012.1-human-gut-metagenome-genome-assembly--contig:-NODE-12-length-146397-cov-11.045066
3841974	ERZ509078_FASTA_CLST_160	10	sanntis	3	16883	Other	root:Host-associated:Human:Digestive system:Large intestine:Fecal	ERZ509078_FASTA	mgnify	ENA-ORPI01001370-ORPI01001370.1-human-gut-metagenome-genome-assembly--contig:-NODE-1370-length-19521-cov-3.897719
3841977	ERZ509078_FASTA_CLST_163	1	sanntis	5071	7475	RiPP	root:Host-associated:Human:Digestive system:Large intestine:Fecal	ERZ509078_FASTA	mgnify	ENA-ORPI01004483-ORPI01004483.1-human-gut-metagenome-genome-assembly--contig:-NODE-4483-length-7623-cov-3.672437
3841978	ERZ509078_FASTA_CLST_164	11	sanntis	1	7677	NRP	root:Host-associated:Human:Digestive system:Large intestine:Fecal	ERZ509078_FASTA	mgnify	ENA-ORPI01004430-ORPI01004430.1-human-gut-metagenome-genome-assembly--contig:-NODE-4430-length-7705-cov-6.966797
3841980	ERZ509078_FASTA_CLST_166	0	sanntis	7711	8678	RiPP	root:Host-associated:Human:Digestive system:Large intestine:Fecal	ERZ509078_FASTA	mgnify	ENA-ORPI01002199-ORPI01002199.1-human-gut-metagenome-genome-assembly--contig:-NODE-2199-length-13929-cov-19.051031
3841983	ERZ509078_FASTA_CLST_169	11	sanntis	108	4328	RiPP	root:Host-associated:Human:Digestive system:Large intestine:Fecal	ERZ509078_FASTA	mgnify	ENA-ORPI01007832-ORPI01007832.1-human-gut-metagenome-genome-assembly--contig:-NODE-7832-length-4504-cov-40.858395
3841984	ERZ509078_FASTA_CLST_170	11	sanntis	3	6895	Polyketide	root:Host-associated:Human:Digestive system:Large intestine:Fecal	ERZ509078_FASTA	mgnify	ENA-ORPI01005014-ORPI01005014.1-human-gut-metagenome-genome-assembly--contig:-NODE-5014-length-6895-cov-2.664181
3841985	ERZ509078_FASTA_CLST_171	10	sanntis	1	18956	RiPP	root:Host-associated:Human:Digestive system:Large intestine:Fecal	ERZ509078_FASTA	mgnify	ENA-ORPI01001358-ORPI01001358.1-human-gut-metagenome-genome-assembly--contig:-NODE-1358-length-19661-cov-3.424615
3841987	ERZ509078_FASTA_CLST_173	1	sanntis	4041	14262	Saccharide	root:Host-associated:Human:Digestive system:Large intestine:Fecal	ERZ509078_FASTA	mgnify	ENA-ORPI01002132-ORPI01002132.1-human-gut-metagenome-genome-assembly--contig:-NODE-2132-length-14262-cov-3.338847
3841988	ERZ509078_FASTA_CLST_174	0	sanntis	10644	25742	Saccharide	root:Host-associated:Human:Digestive system:Large intestine:Fecal	ERZ509078_FASTA	mgnify	ENA-ORPI01000884-ORPI01000884.1-human-gut-metagenome-genome-assembly--contig:-NODE-884-length-26158-cov-11.326936
3841989	ERZ509078_FASTA_CLST_175	1	sanntis	91552	103213	RiPP	root:Host-associated:Human:Digestive system:Large intestine:Fecal	ERZ509078_FASTA	mgnify	ENA-ORPI01000041-ORPI01000041.1-human-gut-metagenome-genome-assembly--contig:-NODE-41-length-103283-cov-40.424575
3841990	ERZ509078_FASTA_CLST_176	0	sanntis	57881	60783	RiPP	root:Host-associated:Human:Digestive system:Large intestine:Fecal	ERZ509078_FASTA	mgnify	ENA-ORPI01000021-ORPI01000021.1-human-gut-metagenome-genome-assembly--contig:-NODE-21-length-127383-cov-8.200372
3841994	ERZ509078_FASTA_CLST_180	10	sanntis	3	6129	Other	root:Host-associated:Human:Digestive system:Large intestine:Fecal	ERZ509078_FASTA	mgnify	ENA-ORPI01004236-ORPI01004236.1-human-gut-metagenome-genome-assembly--contig:-NODE-4236-length-8087-cov-4.188496
3841995	ERZ509078_FASTA_CLST_181	10	sanntis	2	14807	Saccharide	root:Host-associated:Human:Digestive system:Large intestine:Fecal	ERZ509078_FASTA	mgnify	ENA-ORPI01001303-ORPI01001303.1-human-gut-metagenome-genome-assembly--contig:-NODE-1303-length-20226-cov-6.242477
3842000	ERZ509078_FASTA_CLST_186	11	sanntis	3	15034	Saccharide	root:Host-associated:Human:Digestive system:Large intestine:Fecal	ERZ509078_FASTA	mgnify	ENA-ORPI01002002-ORPI01002002.1-human-gut-metagenome-genome-assembly--contig:-NODE-2002-length-15034-cov-2.507243
3842002	ERZ509078_FASTA_CLST_188	10	sanntis	129	5855	RiPP	root:Host-associated:Human:Digestive system:Large intestine:Fecal	ERZ509078_FASTA	mgnify	ENA-ORPI01000159-ORPI01000159.1-human-gut-metagenome-genome-assembly--contig:-NODE-159-length-62974-cov-11.096855
3842005	ERZ509078_FASTA_CLST_191	1	sanntis	21649	36682	Polyketide	root:Host-associated:Human:Digestive system:Large intestine:Fecal	ERZ509078_FASTA	mgnify	ENA-ORPI01000490-ORPI01000490.1-human-gut-metagenome-genome-assembly--contig:-NODE-490-length-36750-cov-7.273879
3842006	ERZ509078_FASTA_CLST_192	10	sanntis	195	4511	Saccharide	root:Host-associated:Human:Digestive system:Large intestine:Fecal	ERZ509078_FASTA	mgnify	ENA-ORPI01006213-ORPI01006213.1-human-gut-metagenome-genome-assembly--contig:-NODE-6213-length-5629-cov-3.621636
3842008	ERZ509078_FASTA_CLST_194	10	sanntis	2	2898	Polyketide	root:Host-associated:Human:Digestive system:Large intestine:Fecal	ERZ509078_FASTA	mgnify	ENA-ORPI01011104-ORPI01011104.1-human-gut-metagenome-genome-assembly--contig:-NODE-11104-length-3139-cov-2.042153
3842010	ERZ509078_FASTA_CLST_196	11	sanntis	1	3659	NRP	root:Host-associated:Human:Digestive system:Large intestine:Fecal	ERZ509078_FASTA	mgnify	ENA-ORPI01009568-ORPI01009568.1-human-gut-metagenome-genome-assembly--contig:-NODE-9568-length-3661-cov-1.886301
3842012	ERZ509078_FASTA_CLST_198	10	sanntis	2	16454	Saccharide	root:Host-associated:Human:Digestive system:Large intestine:Fecal	ERZ509078_FASTA	mgnify	ENA-ORPI01001071-ORPI01001071.1-human-gut-metagenome-genome-assembly--contig:-NODE-1071-length-23148-cov-4.130169
3842013	ERZ509078_FASTA_CLST_199	0	sanntis	7594	33232	Other	root:Host-associated:Human:Digestive system:Large intestine:Fecal	ERZ509078_FASTA	mgnify	ENA-ORPI01000397-ORPI01000397.1-human-gut-metagenome-genome-assembly--contig:-NODE-397-length-40925-cov-3.379643
3842015	ERZ509078_FASTA_CLST_201	0	sanntis	5950	11999	RiPP	root:Host-associated:Human:Digestive system:Large intestine:Fecal	ERZ509078_FASTA	mgnify	ENA-ORPI01000749-ORPI01000749.1-human-gut-metagenome-genome-assembly--contig:-NODE-749-length-28685-cov-6.755292
3842016	ERZ509078_FASTA_CLST_202	1	sanntis	6804	20648	Other	root:Host-associated:Human:Digestive system:Large intestine:Fecal	ERZ509078_FASTA	mgnify	ENA-ORPI01001270-ORPI01001270.1-human-gut-metagenome-genome-assembly--contig:-NODE-1270-length-20650-cov-16.896043
3842017	ERZ509078_FASTA_CLST_203	10	sanntis	3	16843	Other	root:Host-associated:Human:Digestive system:Large intestine:Fecal	ERZ509078_FASTA	mgnify	ENA-ORPI01001528-ORPI01001528.1-human-gut-metagenome-genome-assembly--contig:-NODE-1528-length-18249-cov-3.242607
3842018	ERZ509078_FASTA_CLST_204	1	sanntis	3128	15318	Saccharide	root:Host-associated:Human:Digestive system:Large intestine:Fecal	ERZ509078_FASTA	mgnify	ENA-ORPI01001947-ORPI01001947.1-human-gut-metagenome-genome-assembly--contig:-NODE-1947-length-15319-cov-2.885089
3842019	ERZ509078_FASTA_CLST_205	10	sanntis	3	3570	RiPP	root:Host-associated:Human:Digestive system:Large intestine:Fecal	ERZ509078_FASTA	mgnify	ENA-ORPI01002270-ORPI01002270.1-human-gut-metagenome-genome-assembly--contig:-NODE-2270-length-13604-cov-4.661303
3842020	ERZ509078_FASTA_CLST_206	1	sanntis	4153	7273	Saccharide	root:Host-associated:Human:Digestive system:Large intestine:Fecal	ERZ509078_FASTA	mgnify	ENA-ORPI01004662-ORPI01004662.1-human-gut-metagenome-genome-assembly--contig:-NODE-4662-length-7391-cov-9.106461
3842021	ERZ509078_FASTA_CLST_207	0	sanntis	6238	17208	Saccharide	root:Host-associated:Human:Digestive system:Large intestine:Fecal	ERZ509078_FASTA	mgnify	ENA-ORPI01001305-ORPI01001305.1-human-gut-metagenome-genome-assembly--contig:-NODE-1305-length-20180-cov-3.505043
3842022	ERZ509078_FASTA_CLST_208	1	sanntis	11683	25948	NRP	root:Host-associated:Human:Digestive system:Large intestine:Fecal	ERZ509078_FASTA	mgnify	ENA-ORPI01000818-ORPI01000818.1-human-gut-metagenome-genome-assembly--contig:-NODE-818-length-27163-cov-12.346614
3842024	ERZ509078_FASTA_CLST_210	11	sanntis	3	12140	Saccharide	root:Host-associated:Human:Digestive system:Large intestine:Fecal	ERZ509078_FASTA	mgnify	ENA-ORPI01002609-ORPI01002609.1-human-gut-metagenome-genome-assembly--contig:-NODE-2609-length-12142-cov-3.204435
3842025	ERZ509078_FASTA_CLST_211	11	sanntis	1837	32358	Saccharide	root:Host-associated:Human:Digestive system:Large intestine:Fecal	ERZ509078_FASTA	mgnify	ENA-ORPI01000621-ORPI01000621.1-human-gut-metagenome-genome-assembly--contig:-NODE-621-length-32366-cov-21.499799
3842027	ERZ509078_FASTA_CLST_213	0	sanntis	18543	26830	NRP	root:Host-associated:Human:Digestive system:Large intestine:Fecal	ERZ509078_FASTA	mgnify	ENA-ORPI01000752-ORPI01000752.1-human-gut-metagenome-genome-assembly--contig:-NODE-752-length-28581-cov-14.811120
3842028	ERZ509078_FASTA_CLST_214	11	sanntis	418	4229	NRP	root:Host-associated:Human:Digestive system:Large intestine:Fecal	ERZ509078_FASTA	mgnify	ENA-ORPI01008316-ORPI01008316.1-human-gut-metagenome-genome-assembly--contig:-NODE-8316-length-4231-cov-2.182232
3842029	ERZ509078_FASTA_CLST_215	1	sanntis	4302	12183	NRP	root:Host-associated:Human:Digestive system:Large intestine:Fecal	ERZ509078_FASTA	mgnify	ENA-ORPI01002520-ORPI01002520.1-human-gut-metagenome-genome-assembly--contig:-NODE-2520-length-12473-cov-22.477372
3842031	ERZ509078_FASTA_CLST_217	0	sanntis	53140	57223	Polyketide	root:Host-associated:Human:Digestive system:Large intestine:Fecal	ERZ509078_FASTA	mgnify	ENA-ORPI01000036-ORPI01000036.1-human-gut-metagenome-genome-assembly--contig:-NODE-36-length-105739-cov-74.306518
3842033	ERZ509078_FASTA_CLST_219	11	sanntis	2	4511	Other	root:Host-associated:Human:Digestive system:Large intestine:Fecal	ERZ509078_FASTA	mgnify	ENA-ORPI01007820-ORPI01007820.1-human-gut-metagenome-genome-assembly--contig:-NODE-7820-length-4512-cov-2.400942
3842682	ERZ14499231_FASTA_CLST_1	10	sanntis	202	18622	Other	root:Host-associated:Mammals:Gastrointestinal tract:Intestine:Fecal	ERZ14499231_FASTA	mgnify	ERZ14499231.31-NODE-31-length-118556-cov-23.505160
3842683	ERZ14499231_FASTA_CLST_2	0	sanntis	31254	54522	Saccharide	root:Host-associated:Mammals:Gastrointestinal tract:Intestine:Fecal	ERZ14499231_FASTA	mgnify	ERZ14499231.3-NODE-3-length-284308-cov-10.087637
3842684	ERZ14499231_FASTA_CLST_3	0	sanntis	74150	106460	Other	root:Host-associated:Mammals:Gastrointestinal tract:Intestine:Fecal	ERZ14499231_FASTA	mgnify	ERZ14499231.3-NODE-3-length-284308-cov-10.087637
3842685	ERZ14499231_FASTA_CLST_4	1	sanntis	136797	284306	Other	root:Host-associated:Mammals:Gastrointestinal tract:Intestine:Fecal	ERZ14499231_FASTA	mgnify	ERZ14499231.3-NODE-3-length-284308-cov-10.087637
3842686	ERZ14499231_FASTA_CLST_5	10	sanntis	1	11937	NRP	root:Host-associated:Mammals:Gastrointestinal tract:Intestine:Fecal	ERZ14499231_FASTA	mgnify	ERZ14499231.585-NODE-585-length-24759-cov-5.735711
3842688	ERZ14499231_FASTA_CLST_7	10	sanntis	2	10128	NRP	root:Host-associated:Mammals:Gastrointestinal tract:Intestine:Fecal	ERZ14499231_FASTA	mgnify	ERZ14499231.1426-NODE-1426-length-11428-cov-6.295173
3842689	ERZ14499231_FASTA_CLST_8	0	sanntis	5092	17477	Saccharide	root:Host-associated:Mammals:Gastrointestinal tract:Intestine:Fecal	ERZ14499231_FASTA	mgnify	ERZ14499231.741-NODE-741-length-20559-cov-5.874464
3842690	ERZ14499231_FASTA_CLST_9	11	sanntis	1	6276	NRP	root:Host-associated:Mammals:Gastrointestinal tract:Intestine:Fecal	ERZ14499231_FASTA	mgnify	ERZ14499231.2682-NODE-2682-length-6276-cov-7.431763
3842692	ERZ14499231_FASTA_CLST_11	1	sanntis	19313	26779	NRP|Saccharide	root:Host-associated:Mammals:Gastrointestinal tract:Intestine:Fecal	ERZ14499231_FASTA	mgnify	ERZ14499231.528-NODE-528-length-26779-cov-11.774136
3842693	ERZ14499231_FASTA_CLST_12	0	sanntis	9374	27074	Other	root:Host-associated:Mammals:Gastrointestinal tract:Intestine:Fecal	ERZ14499231_FASTA	mgnify	ERZ14499231.469-NODE-469-length-29357-cov-9.601427
3842694	ERZ14499231_FASTA_CLST_13	11	sanntis	269	10168	Other	root:Host-associated:Mammals:Gastrointestinal tract:Intestine:Fecal	ERZ14499231_FASTA	mgnify	ERZ14499231.1593-NODE-1593-length-10271-cov-11.222494
3842695	ERZ14499231_FASTA_CLST_14	1	sanntis	8579	14540	NRP	root:Host-associated:Mammals:Gastrointestinal tract:Intestine:Fecal	ERZ14499231_FASTA	mgnify	ERZ14499231.1105-NODE-1105-length-14541-cov-5.987850
3842696	ERZ14499231_FASTA_CLST_15	1	sanntis	2281	16619	RiPP	root:Host-associated:Mammals:Gastrointestinal tract:Intestine:Fecal	ERZ14499231_FASTA	mgnify	ERZ14499231.945-NODE-945-length-16979-cov-23.769617
3842697	ERZ14499231_FASTA_CLST_16	10	sanntis	1	15502	Saccharide	root:Host-associated:Mammals:Gastrointestinal tract:Intestine:Fecal	ERZ14499231_FASTA	mgnify	ERZ14499231.918-NODE-918-length-17301-cov-5.595037
3842698	ERZ14499231_FASTA_CLST_17	10	sanntis	2	18211	Saccharide	root:Host-associated:Mammals:Gastrointestinal tract:Intestine:Fecal	ERZ14499231_FASTA	mgnify	ERZ14499231.486-NODE-486-length-28807-cov-5.886512
3842700	ERZ14499231_FASTA_CLST_19	10	sanntis	132	4365	RiPP	root:Host-associated:Mammals:Gastrointestinal tract:Intestine:Fecal	ERZ14499231_FASTA	mgnify	ERZ14499231.3401-NODE-3401-length-5036-cov-6.597069
3842701	ERZ14499231_FASTA_CLST_20	10	sanntis	2	13318	NRP	root:Host-associated:Mammals:Gastrointestinal tract:Intestine:Fecal	ERZ14499231_FASTA	mgnify	ERZ14499231.1069-NODE-1069-length-15011-cov-9.428390
3842702	ERZ14499231_FASTA_CLST_21	1	sanntis	2859	4508	Polyketide	root:Host-associated:Mammals:Gastrointestinal tract:Intestine:Fecal	ERZ14499231_FASTA	mgnify	ERZ14499231.3779-NODE-3779-length-4567-cov-3.761968
3842703	ERZ14499231_FASTA_CLST_22	11	sanntis	1	3458	Saccharide	root:Host-associated:Mammals:Gastrointestinal tract:Intestine:Fecal	ERZ14499231_FASTA	mgnify	ERZ14499231.4989-NODE-4989-length-3531-cov-4.038838
3842704	ERZ14499231_FASTA_CLST_23	10	sanntis	262	5459	Other	root:Host-associated:Mammals:Gastrointestinal tract:Intestine:Fecal	ERZ14499231_FASTA	mgnify	ERZ14499231.3020-NODE-3020-length-5632-cov-5.096288
3842706	ERZ14499231_FASTA_CLST_25	0	sanntis	18058	30994	Other	root:Host-associated:Mammals:Gastrointestinal tract:Intestine:Fecal	ERZ14499231_FASTA	mgnify	ERZ14499231.429-NODE-429-length-31274-cov-5.944361
3842708	ERZ14499231_FASTA_CLST_27	0	sanntis	19302	112529	Saccharide	root:Host-associated:Mammals:Gastrointestinal tract:Intestine:Fecal	ERZ14499231_FASTA	mgnify	ERZ14499231.27-NODE-27-length-123242-cov-19.080966
3842709	ERZ14499231_FASTA_CLST_28	0	sanntis	54697	70820	Saccharide	root:Host-associated:Mammals:Gastrointestinal tract:Intestine:Fecal	ERZ14499231_FASTA	mgnify	ERZ14499231.96-NODE-96-length-73426-cov-13.232367
3842710	ERZ14499231_FASTA_CLST_29	10	sanntis	3	20021	Saccharide	root:Host-associated:Mammals:Gastrointestinal tract:Intestine:Fecal	ERZ14499231_FASTA	mgnify	ERZ14499231.124-NODE-124-length-63746-cov-6.270258
3842713	ERZ14499231_FASTA_CLST_32	11	sanntis	1	17072	Saccharide	root:Host-associated:Mammals:Gastrointestinal tract:Intestine:Fecal	ERZ14499231_FASTA	mgnify	ERZ14499231.933-NODE-933-length-17147-cov-4.470044
3842714	ERZ14499231_FASTA_CLST_33	0	sanntis	97431	120287	Saccharide	root:Host-associated:Mammals:Gastrointestinal tract:Intestine:Fecal	ERZ14499231_FASTA	mgnify	ERZ14499231.24-NODE-24-length-129190-cov-18.081512
3842715	ERZ14499231_FASTA_CLST_34	1	sanntis	5041	8450	RiPP	root:Host-associated:Mammals:Gastrointestinal tract:Intestine:Fecal	ERZ14499231_FASTA	mgnify	ERZ14499231.1970-NODE-1970-length-8451-cov-4.035850
3842716	ERZ14499231_FASTA_CLST_35	10	sanntis	215	15167	Other	root:Host-associated:Mammals:Gastrointestinal tract:Intestine:Fecal	ERZ14499231_FASTA	mgnify	ERZ14499231.1011-NODE-1011-length-15891-cov-6.341690
3842717	ERZ14499231_FASTA_CLST_36	11	sanntis	44	19097	Saccharide	root:Host-associated:Mammals:Gastrointestinal tract:Intestine:Fecal	ERZ14499231_FASTA	mgnify	ERZ14499231.804-NODE-804-length-19197-cov-5.605632
3842718	ERZ14499231_FASTA_CLST_37	10	sanntis	3	8298	RiPP	root:Host-associated:Mammals:Gastrointestinal tract:Intestine:Fecal	ERZ14499231_FASTA	mgnify	ERZ14499231.1831-NODE-1831-length-9064-cov-4.392052
3842720	ERZ14499231_FASTA_CLST_39	0	sanntis	44891	55430	NRP	root:Host-associated:Mammals:Gastrointestinal tract:Intestine:Fecal	ERZ14499231_FASTA	mgnify	ERZ14499231.153-NODE-153-length-58067-cov-16.351445
3842722	ERZ14499231_FASTA_CLST_41	0	sanntis	84270	102424	Saccharide	root:Host-associated:Mammals:Gastrointestinal tract:Intestine:Fecal	ERZ14499231_FASTA	mgnify	ERZ14499231.44-NODE-44-length-104224-cov-6.670497
3842728	ERZ14499231_FASTA_CLST_47	0	sanntis	42739	100937	Saccharide	root:Host-associated:Mammals:Gastrointestinal tract:Intestine:Fecal	ERZ14499231_FASTA	mgnify	ERZ14499231.28-NODE-28-length-122990-cov-8.312726
3842730	ERZ14499231_FASTA_CLST_49	11	sanntis	80	4554	RiPP	root:Host-associated:Mammals:Gastrointestinal tract:Intestine:Fecal	ERZ14499231_FASTA	mgnify	ERZ14499231.3792-NODE-3792-length-4556-cov-24.166852
3842731	ERZ14499231_FASTA_CLST_50	10	sanntis	143	9622	RiPP	root:Host-associated:Mammals:Gastrointestinal tract:Intestine:Fecal	ERZ14499231_FASTA	mgnify	ERZ14499231.43-NODE-43-length-104389-cov-17.956007
3842732	ERZ14499231_FASTA_CLST_51	0	sanntis	32804	103470	Other	root:Host-associated:Mammals:Gastrointestinal tract:Intestine:Fecal	ERZ14499231_FASTA	mgnify	ERZ14499231.43-NODE-43-length-104389-cov-17.956007
3842734	ERZ14499231_FASTA_CLST_53	0	sanntis	33089	43673	Polyketide	root:Host-associated:Mammals:Gastrointestinal tract:Intestine:Fecal	ERZ14499231_FASTA	mgnify	ERZ14499231.195-NODE-195-length-49826-cov-13.032107
3842736	ERZ14499231_FASTA_CLST_55	10	sanntis	1	9057	Other	root:Host-associated:Mammals:Gastrointestinal tract:Intestine:Fecal	ERZ14499231_FASTA	mgnify	ERZ14499231.1759-NODE-1759-length-9385-cov-4.357663
3842738	ERZ14499231_FASTA_CLST_57	11	sanntis	383	87537	Other	root:Host-associated:Mammals:Gastrointestinal tract:Intestine:Fecal	ERZ14499231_FASTA	mgnify	ERZ14499231.61-NODE-61-length-87734-cov-11.623114
3842739	ERZ14499231_FASTA_CLST_58	0	sanntis	91144	95056	RiPP	root:Host-associated:Mammals:Gastrointestinal tract:Intestine:Fecal	ERZ14499231_FASTA	mgnify	ERZ14499231.16-NODE-16-length-141102-cov-10.500904
3842740	ERZ14499231_FASTA_CLST_59	10	sanntis	130	51051	Other	root:Host-associated:Mammals:Gastrointestinal tract:Intestine:Fecal	ERZ14499231_FASTA	mgnify	ERZ14499231.172-NODE-172-length-54403-cov-8.849801
3842741	ERZ14499231_FASTA_CLST_60	0	sanntis	44120	65709	NRP	root:Host-associated:Mammals:Gastrointestinal tract:Intestine:Fecal	ERZ14499231_FASTA	mgnify	ERZ14499231.108-NODE-108-length-69010-cov-7.286085
3842742	ERZ14499231_FASTA_CLST_61	10	sanntis	236	5724	RiPP	root:Host-associated:Mammals:Gastrointestinal tract:Intestine:Fecal	ERZ14499231_FASTA	mgnify	ERZ14499231.2614-NODE-2614-length-6440-cov-3.295223
3842743	ERZ14499231_FASTA_CLST_62	11	sanntis	3	8855	Saccharide	root:Host-associated:Mammals:Gastrointestinal tract:Intestine:Fecal	ERZ14499231_FASTA	mgnify	ERZ14499231.1881-NODE-1881-length-8856-cov-3.676855
3842744	ERZ14499231_FASTA_CLST_63	10	sanntis	1	21861	Other	root:Host-associated:Mammals:Gastrointestinal tract:Intestine:Fecal	ERZ14499231_FASTA	mgnify	ERZ14499231.495-NODE-495-length-28549-cov-6.460518
3842747	ERZ14499231_FASTA_CLST_66	1	sanntis	7985	28338	Other	root:Host-associated:Mammals:Gastrointestinal tract:Intestine:Fecal	ERZ14499231_FASTA	mgnify	ERZ14499231.500-NODE-500-length-28339-cov-6.105218
3842748	ERZ14499231_FASTA_CLST_67	10	sanntis	24	9730	Polyketide	root:Host-associated:Mammals:Gastrointestinal tract:Intestine:Fecal	ERZ14499231_FASTA	mgnify	ERZ14499231.1048-NODE-1048-length-15301-cov-5.457759
3842749	ERZ14499231_FASTA_CLST_68	11	sanntis	3	8044	RiPP	root:Host-associated:Mammals:Gastrointestinal tract:Intestine:Fecal	ERZ14499231_FASTA	mgnify	ERZ14499231.2072-NODE-2072-length-8044-cov-4.080611
3842750	ERZ14499231_FASTA_CLST_69	0	sanntis	20634	65932	Saccharide	root:Host-associated:Mammals:Gastrointestinal tract:Intestine:Fecal	ERZ14499231_FASTA	mgnify	ERZ14499231.89-NODE-89-length-74777-cov-7.342282
3842751	ERZ14499231_FASTA_CLST_70	10	sanntis	1	20151	Saccharide	root:Host-associated:Mammals:Gastrointestinal tract:Intestine:Fecal	ERZ14499231_FASTA	mgnify	ERZ14499231.545-NODE-545-length-26225-cov-6.065953
3842753	ERZ14499231_FASTA_CLST_72	0	sanntis	7086	13814	Other	root:Host-associated:Mammals:Gastrointestinal tract:Intestine:Fecal	ERZ14499231_FASTA	mgnify	ERZ14499231.839-NODE-839-length-18580-cov-5.655655
3842755	ERZ14499231_FASTA_CLST_74	10	sanntis	18	8041	RiPP	root:Host-associated:Mammals:Gastrointestinal tract:Intestine:Fecal	ERZ14499231_FASTA	mgnify	ERZ14499231.1581-NODE-1581-length-10365-cov-11.886421
3842756	ERZ14499231_FASTA_CLST_75	11	sanntis	1	9030	NRP	root:Host-associated:Mammals:Gastrointestinal tract:Intestine:Fecal	ERZ14499231_FASTA	mgnify	ERZ14499231.1768-NODE-1768-length-9344-cov-5.535041
3842758	ERZ14499231_FASTA_CLST_77	0	sanntis	4597	12437	NRP	root:Host-associated:Mammals:Gastrointestinal tract:Intestine:Fecal	ERZ14499231_FASTA	mgnify	ERZ14499231.1080-NODE-1080-length-14882-cov-9.790585
3842760	ERZ14499231_FASTA_CLST_79	10	sanntis	1	10453	Other	root:Host-associated:Mammals:Gastrointestinal tract:Intestine:Fecal	ERZ14499231_FASTA	mgnify	ERZ14499231.1377-NODE-1377-length-11883-cov-6.094775
3842761	ERZ14499231_FASTA_CLST_80	0	sanntis	36765	42250	Other	root:Host-associated:Mammals:Gastrointestinal tract:Intestine:Fecal	ERZ14499231_FASTA	mgnify	ERZ14499231.178-NODE-178-length-53247-cov-18.140585
3842762	ERZ14499231_FASTA_CLST_81	0	sanntis	44288	73815	Saccharide	root:Host-associated:Mammals:Gastrointestinal tract:Intestine:Fecal	ERZ14499231_FASTA	mgnify	ERZ14499231.79-NODE-79-length-79081-cov-8.189039
3842763	ERZ14499231_FASTA_CLST_82	1	sanntis	4618	7243	Polyketide	root:Host-associated:Mammals:Gastrointestinal tract:Intestine:Fecal	ERZ14499231_FASTA	mgnify	ERZ14499231.2295-NODE-2295-length-7268-cov-5.787467
3842764	ERZ14499231_FASTA_CLST_83	10	sanntis	36	10677	RiPP	root:Host-associated:Mammals:Gastrointestinal tract:Intestine:Fecal	ERZ14499231_FASTA	mgnify	ERZ14499231.750-NODE-750-length-20369-cov-5.299055
3842766	ERZ14499231_FASTA_CLST_85	0	sanntis	12055	20969	RiPP	root:Host-associated:Mammals:Gastrointestinal tract:Intestine:Fecal	ERZ14499231_FASTA	mgnify	ERZ14499231.344-NODE-344-length-35999-cov-7.181644
3842767	ERZ14499231_FASTA_CLST_86	0	sanntis	104906	108503	Other	root:Host-associated:Mammals:Gastrointestinal tract:Intestine:Fecal	ERZ14499231_FASTA	mgnify	ERZ14499231.34-NODE-34-length-113434-cov-25.922375
3842768	ERZ14499231_FASTA_CLST_87	11	sanntis	2	3864	RiPP	root:Host-associated:Mammals:Gastrointestinal tract:Intestine:Fecal	ERZ14499231_FASTA	mgnify	ERZ14499231.4316-NODE-4316-length-4024-cov-3.640464
3842769	ERZ14499231_FASTA_CLST_88	10	sanntis	1	6847	RiPP	root:Host-associated:Mammals:Gastrointestinal tract:Intestine:Fecal	ERZ14499231_FASTA	mgnify	ERZ14499231.581-NODE-581-length-25082-cov-9.869661
3842770	ERZ14499231_FASTA_CLST_89	11	sanntis	31	4800	RiPP	root:Host-associated:Mammals:Gastrointestinal tract:Intestine:Fecal	ERZ14499231_FASTA	mgnify	ERZ14499231.3581-NODE-3581-length-4800-cov-15.301159
3842771	ERZ14499231_FASTA_CLST_90	0	sanntis	17497	37388	Saccharide	root:Host-associated:Mammals:Gastrointestinal tract:Intestine:Fecal	ERZ14499231_FASTA	mgnify	ERZ14499231.237-NODE-237-length-45094-cov-22.498035
3842772	ERZ14499231_FASTA_CLST_91	10	sanntis	2	32021	Saccharide	root:Host-associated:Mammals:Gastrointestinal tract:Intestine:Fecal	ERZ14499231_FASTA	mgnify	ERZ14499231.348-NODE-348-length-35765-cov-5.428871
3842773	ERZ14499231_FASTA_CLST_92	0	sanntis	15686	52190	Saccharide	root:Host-associated:Mammals:Gastrointestinal tract:Intestine:Fecal	ERZ14499231_FASTA	mgnify	ERZ14499231.98-NODE-98-length-72062-cov-9.683364
3842776	ERZ14499231_FASTA_CLST_95	10	sanntis	1	9319	RiPP	root:Host-associated:Mammals:Gastrointestinal tract:Intestine:Fecal	ERZ14499231_FASTA	mgnify	ERZ14499231.1438-NODE-1438-length-11342-cov-6.108798
3842777	ERZ14499231_FASTA_CLST_96	10	sanntis	24	10207	Saccharide	root:Host-associated:Mammals:Gastrointestinal tract:Intestine:Fecal	ERZ14499231_FASTA	mgnify	ERZ14499231.1498-NODE-1498-length-10916-cov-5.962526
3842778	ERZ14499231_FASTA_CLST_97	10	sanntis	1	4961	Saccharide	root:Host-associated:Mammals:Gastrointestinal tract:Intestine:Fecal	ERZ14499231_FASTA	mgnify	ERZ14499231.3068-NODE-3068-length-5549-cov-4.775573
3842780	ERZ14499231_FASTA_CLST_99	0	sanntis	4915	20797	RiPP	root:Host-associated:Mammals:Gastrointestinal tract:Intestine:Fecal	ERZ14499231_FASTA	mgnify	ERZ14499231.531-NODE-531-length-26688-cov-9.964067
3842782	ERZ14499231_FASTA_CLST_101	10	sanntis	3	8176	Saccharide	root:Host-associated:Mammals:Gastrointestinal tract:Intestine:Fecal	ERZ14499231_FASTA	mgnify	ERZ14499231.1787-NODE-1787-length-9237-cov-3.858963
3842784	ERZ14499231_FASTA_CLST_103	0	sanntis	97596	108624	NRP	root:Host-associated:Mammals:Gastrointestinal tract:Intestine:Fecal	ERZ14499231_FASTA	mgnify	ERZ14499231.21-NODE-21-length-136393-cov-8.778976
3842785	ERZ14499231_FASTA_CLST_104	11	sanntis	2	8347	RiPP	root:Host-associated:Mammals:Gastrointestinal tract:Intestine:Fecal	ERZ14499231_FASTA	mgnify	ERZ14499231.1958-NODE-1958-length-8511-cov-11.746689
3842787	ERZ14499231_FASTA_CLST_106	0	sanntis	8446	37785	Saccharide	root:Host-associated:Mammals:Gastrointestinal tract:Intestine:Fecal	ERZ14499231_FASTA	mgnify	ERZ14499231.290-NODE-290-length-40167-cov-6.072198
3842788	ERZ14499231_FASTA_CLST_107	11	sanntis	3	4640	Polyketide	root:Host-associated:Mammals:Gastrointestinal tract:Intestine:Fecal	ERZ14499231_FASTA	mgnify	ERZ14499231.3711-NODE-3711-length-4642-cov-4.367342
3842789	ERZ14499231_FASTA_CLST_108	0	sanntis	69294	85766	RiPP	root:Host-associated:Mammals:Gastrointestinal tract:Intestine:Fecal	ERZ14499231_FASTA	mgnify	ERZ14499231.41-NODE-41-length-104775-cov-8.407191
3842790	ERZ14499231_FASTA_CLST_109	0	sanntis	202559	217158	Polyketide	root:Host-associated:Mammals:Gastrointestinal tract:Intestine:Fecal	ERZ14499231_FASTA	mgnify	ERZ14499231.2-NODE-2-length-292226-cov-18.332364
3842791	ERZ14499231_FASTA_CLST_110	1	sanntis	7451	33321	RiPP	root:Host-associated:Mammals:Gastrointestinal tract:Intestine:Fecal	ERZ14499231_FASTA	mgnify	ERZ14499231.388-NODE-388-length-33323-cov-16.924793
3842792	ERZ14499231_FASTA_CLST_111	10	sanntis	194	12541	Saccharide	root:Host-associated:Mammals:Gastrointestinal tract:Intestine:Fecal	ERZ14499231_FASTA	mgnify	ERZ14499231.511-NODE-511-length-27523-cov-11.279016
3842793	ERZ14499231_FASTA_CLST_112	0	sanntis	6941	29887	Saccharide	root:Host-associated:Mammals:Gastrointestinal tract:Intestine:Fecal	ERZ14499231_FASTA	mgnify	ERZ14499231.84-NODE-84-length-76317-cov-10.102410
3842796	ERZ14499231_FASTA_CLST_115	0	sanntis	6672	56636	Other	root:Host-associated:Mammals:Gastrointestinal tract:Intestine:Fecal	ERZ14499231_FASTA	mgnify	ERZ14499231.13-NODE-13-length-154016-cov-12.300329
3842798	ERZ14499231_FASTA_CLST_117	10	sanntis	1	25838	Saccharide	root:Host-associated:Mammals:Gastrointestinal tract:Intestine:Fecal	ERZ14499231_FASTA	mgnify	ERZ14499231.240-NODE-240-length-44783-cov-11.771798
3842799	ERZ14499231_FASTA_CLST_118	10	sanntis	368	10607	RiPP	root:Host-associated:Mammals:Gastrointestinal tract:Intestine:Fecal	ERZ14499231_FASTA	mgnify	ERZ14499231.936-NODE-936-length-17097-cov-9.515139
3842800	ERZ14499231_FASTA_CLST_119	10	sanntis	3	6021	NRP	root:Host-associated:Mammals:Gastrointestinal tract:Intestine:Fecal	ERZ14499231_FASTA	mgnify	ERZ14499231.2115-NODE-2115-length-7835-cov-4.505398
3842802	ERZ14499231_FASTA_CLST_121	11	sanntis	1	3857	NRP|Saccharide	root:Host-associated:Mammals:Gastrointestinal tract:Intestine:Fecal	ERZ14499231_FASTA	mgnify	ERZ14499231.4531-NODE-4531-length-3859-cov-3.653260
3842803	ERZ14499231_FASTA_CLST_122	0	sanntis	3191	5858	RiPP	root:Host-associated:Mammals:Gastrointestinal tract:Intestine:Fecal	ERZ14499231_FASTA	mgnify	ERZ14499231.1611-NODE-1611-length-10166-cov-8.713876
3842804	ERZ14499231_FASTA_CLST_123	0	sanntis	11811	16375	RiPP	root:Host-associated:Mammals:Gastrointestinal tract:Intestine:Fecal	ERZ14499231_FASTA	mgnify	ERZ14499231.575-NODE-575-length-25281-cov-5.095933
3842805	ERZ14499231_FASTA_CLST_124	10	sanntis	263	10745	Saccharide	root:Host-associated:Mammals:Gastrointestinal tract:Intestine:Fecal	ERZ14499231_FASTA	mgnify	ERZ14499231.615-NODE-615-length-23764-cov-6.794382
3842807	ERZ14499231_FASTA_CLST_126	1	sanntis	8901	45387	NRP	root:Host-associated:Mammals:Gastrointestinal tract:Intestine:Fecal	ERZ14499231_FASTA	mgnify	ERZ14499231.231-NODE-231-length-45388-cov-8.000662
3842808	ERZ14499231_FASTA_CLST_127	0	sanntis	46329	62102	RiPP	root:Host-associated:Mammals:Gastrointestinal tract:Intestine:Fecal	ERZ14499231_FASTA	mgnify	ERZ14499231.128-NODE-128-length-63362-cov-6.742414
3842809	ERZ14499231_FASTA_CLST_128	11	sanntis	79	5038	NRP	root:Host-associated:Mammals:Gastrointestinal tract:Intestine:Fecal	ERZ14499231_FASTA	mgnify	ERZ14499231.3398-NODE-3398-length-5039-cov-7.142255
3843467	ERZ4201035_FASTA_CLST_0	10	sanntis	274	18051	Saccharide	root:Environmental:Aquatic:Marine:Intertidal zone:Estuary	ERZ4201035_FASTA	mgnify	ERZ4201035.1193-NODE-1193-length-19250-cov-4.853295
3843471	ERZ4201035_FASTA_CLST_4	11	sanntis	1	4305	Polyketide	root:Environmental:Aquatic:Marine:Intertidal zone:Estuary	ERZ4201035_FASTA	mgnify	ERZ4201035.11469-NODE-11470-length-4306-cov-4.983533
3843472	ERZ4201035_FASTA_CLST_5	10	sanntis	1	6311	Saccharide	root:Environmental:Aquatic:Marine:Intertidal zone:Estuary	ERZ4201035_FASTA	mgnify	ERZ4201035.4770-NODE-4770-length-7705-cov-17.043529
3843473	ERZ4201035_FASTA_CLST_6	10	sanntis	1	17330	Other	root:Environmental:Aquatic:Marine:Intertidal zone:Estuary	ERZ4201035_FASTA	mgnify	ERZ4201035.1347-NODE-1347-length-17882-cov-113.607449
3843475	ERZ4201035_FASTA_CLST_8	11	sanntis	2	3969	Polyketide	root:Environmental:Aquatic:Marine:Intertidal zone:Estuary	ERZ4201035_FASTA	mgnify	ERZ4201035.12959-NODE-12960-length-3969-cov-2.915687
3843476	ERZ4201035_FASTA_CLST_9	10	sanntis	3	4572	Saccharide	root:Environmental:Aquatic:Marine:Intertidal zone:Estuary	ERZ4201035_FASTA	mgnify	ERZ4201035.711-NODE-711-length-25831-cov-4.885203
3843477	ERZ4201035_FASTA_CLST_10	11	sanntis	2	7895	Other	root:Environmental:Aquatic:Marine:Intertidal zone:Estuary	ERZ4201035_FASTA	mgnify	ERZ4201035.4603-NODE-4603-length-7897-cov-3.641290
3843478	ERZ4201035_FASTA_CLST_11	0	sanntis	62927	64684	Polyketide	root:Environmental:Aquatic:Marine:Intertidal zone:Estuary	ERZ4201035_FASTA	mgnify	ERZ4201035.12-NODE-12-length-184606-cov-23.587865
3843479	ERZ4201035_FASTA_CLST_12	10	sanntis	1	3504	Other	root:Environmental:Aquatic:Marine:Intertidal zone:Estuary	ERZ4201035_FASTA	mgnify	ERZ4201035.3216-NODE-3216-length-10078-cov-15.950514
3843480	ERZ4201035_FASTA_CLST_13	10	sanntis	1	2919	Terpene	root:Environmental:Aquatic:Marine:Intertidal zone:Estuary	ERZ4201035_FASTA	mgnify	ERZ4201035.8756-NODE-8757-length-5140-cov-5.528614
3843482	ERZ4201035_FASTA_CLST_15	11	sanntis	1	9254	Other	root:Environmental:Aquatic:Marine:Intertidal zone:Estuary	ERZ4201035_FASTA	mgnify	ERZ4201035.3605-NODE-3605-length-9342-cov-5.186820
3843484	ERZ4201035_FASTA_CLST_17	0	sanntis	12991	14675	Polyketide	root:Environmental:Aquatic:Marine:Intertidal zone:Estuary	ERZ4201035_FASTA	mgnify	ERZ4201035.1474-NODE-1474-length-16904-cov-6.553149
3843485	ERZ4201035_FASTA_CLST_18	10	sanntis	141	5089	NRP	root:Environmental:Aquatic:Marine:Intertidal zone:Estuary	ERZ4201035_FASTA	mgnify	ERZ4201035.7175-NODE-7175-length-5888-cov-3.761701
3843486	ERZ4201035_FASTA_CLST_19	10	sanntis	1	2081	Polyketide	root:Environmental:Aquatic:Marine:Intertidal zone:Estuary	ERZ4201035_FASTA	mgnify	ERZ4201035.15998-NODE-15999-length-3447-cov-4.542748
3843487	ERZ4201035_FASTA_CLST_20	11	sanntis	3	15119	Other	root:Environmental:Aquatic:Marine:Intertidal zone:Estuary	ERZ4201035_FASTA	mgnify	ERZ4201035.1735-NODE-1735-length-15119-cov-8.840348
3843488	ERZ4201035_FASTA_CLST_21	10	sanntis	3	13683	Saccharide	root:Environmental:Aquatic:Marine:Intertidal zone:Estuary	ERZ4201035_FASTA	mgnify	ERZ4201035.1917-NODE-1917-length-14035-cov-25.243991
3843489	ERZ4201035_FASTA_CLST_22	10	sanntis	3	2971	Terpene	root:Environmental:Aquatic:Marine:Intertidal zone:Estuary	ERZ4201035_FASTA	mgnify	ERZ4201035.5898-NODE-5898-length-6697-cov-6.356067
3843493	ERZ4201035_FASTA_CLST_26	10	sanntis	1	6163	Other	root:Environmental:Aquatic:Marine:Intertidal zone:Estuary	ERZ4201035_FASTA	mgnify	ERZ4201035.2813-NODE-2813-length-11005-cov-9.073790
3843494	ERZ4201035_FASTA_CLST_27	11	sanntis	2	4050	Other	root:Environmental:Aquatic:Marine:Intertidal zone:Estuary	ERZ4201035_FASTA	mgnify	ERZ4201035.12550-NODE-12551-length-4052-cov-4.420816
3843495	ERZ4201035_FASTA_CLST_28	11	sanntis	1	4689	NRP	root:Environmental:Aquatic:Marine:Intertidal zone:Estuary	ERZ4201035_FASTA	mgnify	ERZ4201035.10043-NODE-10044-length-4689-cov-2.320673
3843496	ERZ4201035_FASTA_CLST_29	11	sanntis	3	11215	Other	root:Environmental:Aquatic:Marine:Intertidal zone:Estuary	ERZ4201035_FASTA	mgnify	ERZ4201035.2733-NODE-2733-length-11217-cov-3.580004
3843497	ERZ4201035_FASTA_CLST_30	11	sanntis	2	3588	Polyketide	root:Environmental:Aquatic:Marine:Intertidal zone:Estuary	ERZ4201035_FASTA	mgnify	ERZ4201035.15051-NODE-15052-length-3589-cov-3.589700
3843499	ERZ4201035_FASTA_CLST_32	10	sanntis	44	3238	RiPP	root:Environmental:Aquatic:Marine:Intertidal zone:Estuary	ERZ4201035_FASTA	mgnify	ERZ4201035.16054-NODE-16055-length-3438-cov-14.751700
3843501	ERZ4201035_FASTA_CLST_34	1	sanntis	10836	12954	Polyketide	root:Environmental:Aquatic:Marine:Intertidal zone:Estuary	ERZ4201035_FASTA	mgnify	ERZ4201035.2198-NODE-2198-length-12955-cov-29.290698
3843502	ERZ4201035_FASTA_CLST_35	11	sanntis	3	3094	Polyketide	root:Environmental:Aquatic:Marine:Intertidal zone:Estuary	ERZ4201035_FASTA	mgnify	ERZ4201035.18831-NODE-18832-length-3096-cov-17.304176
3843503	ERZ4201035_FASTA_CLST_36	11	sanntis	1	6894	NRP	root:Environmental:Aquatic:Marine:Intertidal zone:Estuary	ERZ4201035_FASTA	mgnify	ERZ4201035.5636-NODE-5636-length-6894-cov-6.019447
3843506	ERZ4201035_FASTA_CLST_39	10	sanntis	1	4071	Polyketide	root:Environmental:Aquatic:Marine:Intertidal zone:Estuary	ERZ4201035_FASTA	mgnify	ERZ4201035.10160-NODE-10161-length-4656-cov-6.226038
3843507	ERZ4201035_FASTA_CLST_40	11	sanntis	2	5571	NRP|Polyketide	root:Environmental:Aquatic:Marine:Intertidal zone:Estuary	ERZ4201035_FASTA	mgnify	ERZ4201035.7780-NODE-7780-length-5573-cov-5.091337
3843509	ERZ4201035_FASTA_CLST_42	10	sanntis	2	9155	RiPP	root:Environmental:Aquatic:Marine:Intertidal zone:Estuary	ERZ4201035_FASTA	mgnify	ERZ4201035.982-NODE-982-length-21474-cov-11.149587
3843510	ERZ4201035_FASTA_CLST_43	10	sanntis	56	5640	NRP	root:Environmental:Aquatic:Marine:Intertidal zone:Estuary	ERZ4201035_FASTA	mgnify	ERZ4201035.4490-NODE-4490-length-8034-cov-6.421732
3843511	ERZ4201035_FASTA_CLST_44	1	sanntis	10968	15327	Polyketide	root:Environmental:Aquatic:Marine:Intertidal zone:Estuary	ERZ4201035_FASTA	mgnify	ERZ4201035.1704-NODE-1704-length-15327-cov-6.103785
3843515	ERZ4201035_FASTA_CLST_48	11	sanntis	350	4417	Terpene	root:Environmental:Aquatic:Marine:Intertidal zone:Estuary	ERZ4201035_FASTA	mgnify	ERZ4201035.11028-NODE-11029-length-4419-cov-7.365720
3843516	ERZ4201035_FASTA_CLST_49	11	sanntis	3	7676	NRP	root:Environmental:Aquatic:Marine:Intertidal zone:Estuary	ERZ4201035_FASTA	mgnify	ERZ4201035.4206-NODE-4206-length-8404-cov-8.916637
3843517	ERZ4201035_FASTA_CLST_50	0	sanntis	4416	16699	Other	root:Environmental:Aquatic:Marine:Intertidal zone:Estuary	ERZ4201035_FASTA	mgnify	ERZ4201035.1413-NODE-1413-length-17336-cov-4.375673
3843519	ERZ4201035_FASTA_CLST_52	11	sanntis	3	10362	Polyketide	root:Environmental:Aquatic:Marine:Intertidal zone:Estuary	ERZ4201035_FASTA	mgnify	ERZ4201035.3073-NODE-3073-length-10364-cov-7.437288
3843521	ERZ4201035_FASTA_CLST_54	11	sanntis	3	3093	Terpene	root:Environmental:Aquatic:Marine:Intertidal zone:Estuary	ERZ4201035_FASTA	mgnify	ERZ4201035.18844-NODE-18845-length-3095-cov-23.634539
3843523	ERZ4201035_FASTA_CLST_56	11	sanntis	3	4853	NRP	root:Environmental:Aquatic:Marine:Intertidal zone:Estuary	ERZ4201035_FASTA	mgnify	ERZ4201035.9215-NODE-9216-length-4954-cov-3.329251
3843524	ERZ4201035_FASTA_CLST_57	10	sanntis	1	2426	Terpene	root:Environmental:Aquatic:Marine:Intertidal zone:Estuary	ERZ4201035_FASTA	mgnify	ERZ4201035.13911-NODE-13912-length-3785-cov-5.084450
3843526	ERZ4201035_FASTA_CLST_59	11	sanntis	62	3467	Polyketide	root:Environmental:Aquatic:Marine:Intertidal zone:Estuary	ERZ4201035_FASTA	mgnify	ERZ4201035.15846-NODE-15847-length-3467-cov-9.569461
3843527	ERZ4201035_FASTA_CLST_60	10	sanntis	1	3300	Saccharide	root:Environmental:Aquatic:Marine:Intertidal zone:Estuary	ERZ4201035_FASTA	mgnify	ERZ4201035.14670-NODE-14671-length-3654-cov-4.463740
3843528	ERZ4201035_FASTA_CLST_61	10	sanntis	2	5036	Polyketide	root:Environmental:Aquatic:Marine:Intertidal zone:Estuary	ERZ4201035_FASTA	mgnify	ERZ4201035.379-NODE-379-length-36660-cov-27.597077
3843529	ERZ4201035_FASTA_CLST_62	10	sanntis	1	5085	RiPP	root:Environmental:Aquatic:Marine:Intertidal zone:Estuary	ERZ4201035_FASTA	mgnify	ERZ4201035.3953-NODE-3953-length-8747-cov-11.334791
3843531	ERZ4201035_FASTA_CLST_64	1	sanntis	5545	9253	Other	root:Environmental:Aquatic:Marine:Intertidal zone:Estuary	ERZ4201035_FASTA	mgnify	ERZ4201035.3648-NODE-3648-length-9255-cov-7.981304
3843532	ERZ4201035_FASTA_CLST_65	10	sanntis	3	2293	Polyketide	root:Environmental:Aquatic:Marine:Intertidal zone:Estuary	ERZ4201035_FASTA	mgnify	ERZ4201035.7217-NODE-7217-length-5866-cov-11.782137
3843533	ERZ4201035_FASTA_CLST_66	1	sanntis	5638	16584	Saccharide	root:Environmental:Aquatic:Marine:Intertidal zone:Estuary	ERZ4201035_FASTA	mgnify	ERZ4201035.1509-NODE-1509-length-16584-cov-5.965878
3843535	ERZ4201035_FASTA_CLST_68	11	sanntis	312	6445	Saccharide	root:Environmental:Aquatic:Marine:Intertidal zone:Estuary	ERZ4201035_FASTA	mgnify	ERZ4201035.6238-NODE-6238-length-6445-cov-7.222066
3843536	ERZ4201035_FASTA_CLST_69	1	sanntis	2673	7233	Terpene	root:Environmental:Aquatic:Marine:Intertidal zone:Estuary	ERZ4201035_FASTA	mgnify	ERZ4201035.5222-NODE-5222-length-7235-cov-11.916852
3843539	ERZ4201035_FASTA_CLST_72	0	sanntis	3850	13860	Terpene	root:Environmental:Aquatic:Marine:Intertidal zone:Estuary	ERZ4201035_FASTA	mgnify	ERZ4201035.1747-NODE-1747-length-15038-cov-5.821197
3843541	ERZ4201035_FASTA_CLST_74	11	sanntis	3	5489	RiPP	root:Environmental:Aquatic:Marine:Intertidal zone:Estuary	ERZ4201035_FASTA	mgnify	ERZ4201035.7079-NODE-7079-length-5941-cov-10.451750
3843542	ERZ4201035_FASTA_CLST_75	10	sanntis	354	19295	Other	root:Environmental:Aquatic:Marine:Intertidal zone:Estuary	ERZ4201035_FASTA	mgnify	ERZ4201035.295-NODE-295-length-41811-cov-17.168311
3843543	ERZ4201035_FASTA_CLST_76	0	sanntis	28849	39088	RiPP	root:Environmental:Aquatic:Marine:Intertidal zone:Estuary	ERZ4201035_FASTA	mgnify	ERZ4201035.295-NODE-295-length-41811-cov-17.168311
3843545	ERZ4201035_FASTA_CLST_78	0	sanntis	3295	4291	Other	root:Environmental:Aquatic:Marine:Intertidal zone:Estuary	ERZ4201035_FASTA	mgnify	ERZ4201035.532-NODE-532-length-30539-cov-10.994456
3843546	ERZ4201035_FASTA_CLST_79	11	sanntis	3	2665	RiPP	root:Environmental:Aquatic:Marine:Intertidal zone:Estuary	ERZ4201035_FASTA	mgnify	ERZ4201035.15210-NODE-15211-length-3564-cov-7.557994
3843547	ERZ4201035_FASTA_CLST_80	10	sanntis	3	1478	Polyketide	root:Environmental:Aquatic:Marine:Intertidal zone:Estuary	ERZ4201035_FASTA	mgnify	ERZ4201035.17416-NODE-17417-length-3255-cov-4.177500
3843548	ERZ4201035_FASTA_CLST_81	10	sanntis	2	1608	Polyketide	root:Environmental:Aquatic:Marine:Intertidal zone:Estuary	ERZ4201035_FASTA	mgnify	ERZ4201035.19014-NODE-19015-length-3077-cov-6.410324
3843549	ERZ4201035_FASTA_CLST_82	1	sanntis	5403	10782	Terpene	root:Environmental:Aquatic:Marine:Intertidal zone:Estuary	ERZ4201035_FASTA	mgnify	ERZ4201035.2894-NODE-2894-length-10784-cov-21.961413
3843551	ERZ4201035_FASTA_CLST_84	10	sanntis	84	3290	Polyketide	root:Environmental:Aquatic:Marine:Intertidal zone:Estuary	ERZ4201035_FASTA	mgnify	ERZ4201035.15291-NODE-15292-length-3553-cov-4.586049
3843552	ERZ4201035_FASTA_CLST_85	10	sanntis	1	3028	Saccharide	root:Environmental:Aquatic:Marine:Intertidal zone:Estuary	ERZ4201035_FASTA	mgnify	ERZ4201035.10075-NODE-10076-length-4678-cov-63.350205
3843553	ERZ4201035_FASTA_CLST_86	1	sanntis	5177	9735	Polyketide	root:Environmental:Aquatic:Marine:Intertidal zone:Estuary	ERZ4201035_FASTA	mgnify	ERZ4201035.3256-NODE-3256-length-9990-cov-4.613588
3843554	ERZ4201035_FASTA_CLST_87	0	sanntis	5741	19339	Saccharide	root:Environmental:Aquatic:Marine:Intertidal zone:Estuary	ERZ4201035_FASTA	mgnify	ERZ4201035.978-NODE-978-length-21515-cov-9.737372
3843555	ERZ4201035_FASTA_CLST_88	11	sanntis	196	3965	Saccharide	root:Environmental:Aquatic:Marine:Intertidal zone:Estuary	ERZ4201035_FASTA	mgnify	ERZ4201035.12976-NODE-12977-length-3966-cov-4.807722
3843556	ERZ4201035_FASTA_CLST_89	0	sanntis	30476	40565	Saccharide	root:Environmental:Aquatic:Marine:Intertidal zone:Estuary	ERZ4201035_FASTA	mgnify	ERZ4201035.284-NODE-284-length-43354-cov-5.688191
3843557	ERZ4201035_FASTA_CLST_90	11	sanntis	3	10473	NRP	root:Environmental:Aquatic:Marine:Intertidal zone:Estuary	ERZ4201035_FASTA	mgnify	ERZ4201035.3024-NODE-3024-length-10474-cov-5.152126
3843562	ERZ4201035_FASTA_CLST_95	1	sanntis	39025	53098	NRP	root:Environmental:Aquatic:Marine:Intertidal zone:Estuary	ERZ4201035_FASTA	mgnify	ERZ4201035.198-NODE-198-length-53264-cov-11.429138
3843564	ERZ4201035_FASTA_CLST_97	11	sanntis	2	4606	NRP	root:Environmental:Aquatic:Marine:Intertidal zone:Estuary	ERZ4201035_FASTA	mgnify	ERZ4201035.10329-NODE-10330-length-4607-cov-2.902680
3843566	ERZ4201035_FASTA_CLST_99	11	sanntis	117	7383	NRP	root:Environmental:Aquatic:Marine:Intertidal zone:Estuary	ERZ4201035_FASTA	mgnify	ERZ4201035.5051-NODE-5051-length-7402-cov-9.054852
3843567	ERZ4201035_FASTA_CLST_100	11	sanntis	3	4533	Terpene	root:Environmental:Aquatic:Marine:Intertidal zone:Estuary	ERZ4201035_FASTA	mgnify	ERZ4201035.10614-NODE-10615-length-4535-cov-4.343304
3843569	ERZ4201035_FASTA_CLST_102	11	sanntis	479	16670	Terpene	root:Environmental:Aquatic:Marine:Intertidal zone:Estuary	ERZ4201035_FASTA	mgnify	ERZ4201035.1493-NODE-1493-length-16676-cov-12.818362
3843570	ERZ4201035_FASTA_CLST_103	11	sanntis	2	3513	Other	root:Environmental:Aquatic:Marine:Intertidal zone:Estuary	ERZ4201035_FASTA	mgnify	ERZ4201035.15533-NODE-15534-length-3513-cov-10.757663
3843571	ERZ4201035_FASTA_CLST_104	11	sanntis	74	11354	Polyketide	root:Environmental:Aquatic:Marine:Intertidal zone:Estuary	ERZ4201035_FASTA	mgnify	ERZ4201035.2681-NODE-2681-length-11354-cov-6.163466
3843572	ERZ4201035_FASTA_CLST_105	11	sanntis	3	4353	Saccharide	root:Environmental:Aquatic:Marine:Intertidal zone:Estuary	ERZ4201035_FASTA	mgnify	ERZ4201035.11279-NODE-11280-length-4355-cov-5.971395
3843573	ERZ4201035_FASTA_CLST_106	10	sanntis	1	24167	Saccharide	root:Environmental:Aquatic:Marine:Intertidal zone:Estuary	ERZ4201035_FASTA	mgnify	ERZ4201035.750-NODE-750-length-25048-cov-5.563198
3843574	ERZ4201035_FASTA_CLST_107	1	sanntis	16143	18956	Polyketide	root:Environmental:Aquatic:Marine:Intertidal zone:Estuary	ERZ4201035_FASTA	mgnify	ERZ4201035.1220-NODE-1220-length-18957-cov-5.616284
3843575	ERZ4201035_FASTA_CLST_108	10	sanntis	112	2471	RiPP	root:Environmental:Aquatic:Marine:Intertidal zone:Estuary	ERZ4201035_FASTA	mgnify	ERZ4201035.14916-NODE-14917-length-3616-cov-4.438079
3843576	ERZ4201035_FASTA_CLST_109	0	sanntis	5868	8111	Polyketide	root:Environmental:Aquatic:Marine:Intertidal zone:Estuary	ERZ4201035_FASTA	mgnify	ERZ4201035.1595-NODE-1595-length-16012-cov-12.743498
3843577	ERZ4201035_FASTA_CLST_110	10	sanntis	1	2466	NRP	root:Environmental:Aquatic:Marine:Intertidal zone:Estuary	ERZ4201035_FASTA	mgnify	ERZ4201035.17246-NODE-17247-length-3276-cov-4.061161
3843579	ERZ4201035_FASTA_CLST_112	11	sanntis	101	4973	RiPP	root:Environmental:Aquatic:Marine:Intertidal zone:Estuary	ERZ4201035_FASTA	mgnify	ERZ4201035.9174-NODE-9175-length-4973-cov-3.696421
3843580	ERZ4201035_FASTA_CLST_113	11	sanntis	3	3840	Other	root:Environmental:Aquatic:Marine:Intertidal zone:Estuary	ERZ4201035_FASTA	mgnify	ERZ4201035.13247-NODE-13248-length-3905-cov-5.644935
3843581	ERZ4201035_FASTA_CLST_114	1	sanntis	2488	12842	Saccharide	root:Environmental:Aquatic:Marine:Intertidal zone:Estuary	ERZ4201035_FASTA	mgnify	ERZ4201035.2236-NODE-2236-length-12842-cov-11.078752
3843582	ERZ4201035_FASTA_CLST_115	11	sanntis	3	4274	RiPP	root:Environmental:Aquatic:Marine:Intertidal zone:Estuary	ERZ4201035_FASTA	mgnify	ERZ4201035.11584-NODE-11585-length-4276-cov-11.363658
3843584	ERZ4201035_FASTA_CLST_117	11	sanntis	3	14941	Saccharide	root:Environmental:Aquatic:Marine:Intertidal zone:Estuary	ERZ4201035_FASTA	mgnify	ERZ4201035.1759-NODE-1759-length-14941-cov-39.011151
3843585	ERZ4201035_FASTA_CLST_118	10	sanntis	1	2187	Other	root:Environmental:Aquatic:Marine:Intertidal zone:Estuary	ERZ4201035_FASTA	mgnify	ERZ4201035.5274-NODE-5274-length-7204-cov-8.992167
3843586	ERZ4201035_FASTA_CLST_119	1	sanntis	6688	9828	Saccharide	root:Environmental:Aquatic:Marine:Intertidal zone:Estuary	ERZ4201035_FASTA	mgnify	ERZ4201035.3333-NODE-3333-length-9828-cov-3.645554
3843587	ERZ4201035_FASTA_CLST_120	11	sanntis	1	3782	Other	root:Environmental:Aquatic:Marine:Intertidal zone:Estuary	ERZ4201035_FASTA	mgnify	ERZ4201035.13670-NODE-13671-length-3825-cov-4.055172
3843588	ERZ4201035_FASTA_CLST_121	11	sanntis	3	3426	Saccharide	root:Environmental:Aquatic:Marine:Intertidal zone:Estuary	ERZ4201035_FASTA	mgnify	ERZ4201035.16132-NODE-16133-length-3427-cov-13.447805
3843589	ERZ4201035_FASTA_CLST_122	1	sanntis	6339	12636	Saccharide	root:Environmental:Aquatic:Marine:Intertidal zone:Estuary	ERZ4201035_FASTA	mgnify	ERZ4201035.2276-NODE-2276-length-12637-cov-5.063901
3843590	ERZ4201035_FASTA_CLST_123	11	sanntis	1	9756	Saccharide	root:Environmental:Aquatic:Marine:Intertidal zone:Estuary	ERZ4201035_FASTA	mgnify	ERZ4201035.3377-NODE-3377-length-9758-cov-4.304339
3843591	ERZ4201035_FASTA_CLST_124	11	sanntis	2	6137	Polyketide	root:Environmental:Aquatic:Marine:Intertidal zone:Estuary	ERZ4201035_FASTA	mgnify	ERZ4201035.6733-NODE-6733-length-6138-cov-9.642117
3843592	ERZ4201035_FASTA_CLST_125	1	sanntis	2672	12652	Saccharide	root:Environmental:Aquatic:Marine:Intertidal zone:Estuary	ERZ4201035_FASTA	mgnify	ERZ4201035.2272-NODE-2272-length-12653-cov-7.929354
3843593	ERZ4201035_FASTA_CLST_126	0	sanntis	10081	16584	Saccharide	root:Environmental:Aquatic:Marine:Intertidal zone:Estuary	ERZ4201035_FASTA	mgnify	ERZ4201035.1473-NODE-1473-length-16922-cov-5.288967
3843594	ERZ4201035_FASTA_CLST_127	11	sanntis	2	4345	NRP	root:Environmental:Aquatic:Marine:Intertidal zone:Estuary	ERZ4201035_FASTA	mgnify	ERZ4201035.11309-NODE-11310-length-4347-cov-9.575955
3843595	ERZ4201035_FASTA_CLST_128	10	sanntis	64	1571	Polyketide	root:Environmental:Aquatic:Marine:Intertidal zone:Estuary	ERZ4201035_FASTA	mgnify	ERZ4201035.12601-NODE-12602-length-4041-cov-19.399900
3843597	ERZ4201035_FASTA_CLST_130	11	sanntis	2	3393	Saccharide	root:Environmental:Aquatic:Marine:Intertidal zone:Estuary	ERZ4201035_FASTA	mgnify	ERZ4201035.16369-NODE-16370-length-3395-cov-7.795808
3843598	ERZ4201035_FASTA_CLST_131	0	sanntis	24298	31607	Terpene	root:Environmental:Aquatic:Marine:Intertidal zone:Estuary	ERZ4201035_FASTA	mgnify	ERZ4201035.433-NODE-433-length-34314-cov-6.045039
3843600	ERZ4201035_FASTA_CLST_133	11	sanntis	1	5825	NRP|Saccharide	root:Environmental:Aquatic:Marine:Intertidal zone:Estuary	ERZ4201035_FASTA	mgnify	ERZ4201035.7299-NODE-7299-length-5826-cov-4.523653
3843601	ERZ4201035_FASTA_CLST_134	11	sanntis	2	7939	NRP	root:Environmental:Aquatic:Marine:Intertidal zone:Estuary	ERZ4201035_FASTA	mgnify	ERZ4201035.4575-NODE-4575-length-7939-cov-4.002664
3843603	ERZ4201035_FASTA_CLST_136	0	sanntis	38458	56647	RiPP	root:Environmental:Aquatic:Marine:Intertidal zone:Estuary	ERZ4201035_FASTA	mgnify	ERZ4201035.144-NODE-144-length-62506-cov-13.117676
3843605	ERZ4201035_FASTA_CLST_138	11	sanntis	3	3036	Other	root:Environmental:Aquatic:Marine:Intertidal zone:Estuary	ERZ4201035_FASTA	mgnify	ERZ4201035.19358-NODE-19359-length-3038-cov-8.452229
3843606	ERZ4201035_FASTA_CLST_139	10	sanntis	69	9230	Saccharide	root:Environmental:Aquatic:Marine:Intertidal zone:Estuary	ERZ4201035_FASTA	mgnify	ERZ4201035.3620-NODE-3620-length-9321-cov-8.624649
3843607	ERZ4201035_FASTA_CLST_140	11	sanntis	2	4576	Other	root:Environmental:Aquatic:Marine:Intertidal zone:Estuary	ERZ4201035_FASTA	mgnify	ERZ4201035.10461-NODE-10462-length-4577-cov-6.532508
3843608	ERZ4201035_FASTA_CLST_141	11	sanntis	208	9186	Other	root:Environmental:Aquatic:Marine:Intertidal zone:Estuary	ERZ4201035_FASTA	mgnify	ERZ4201035.3682-NODE-3682-length-9188-cov-11.072813
3843609	ERZ4201035_FASTA_CLST_142	11	sanntis	3	8274	Saccharide	root:Environmental:Aquatic:Marine:Intertidal zone:Estuary	ERZ4201035_FASTA	mgnify	ERZ4201035.4298-NODE-4298-length-8276-cov-4.122734
3843610	ERZ4201035_FASTA_CLST_143	11	sanntis	3	3267	NRP	root:Environmental:Aquatic:Marine:Intertidal zone:Estuary	ERZ4201035_FASTA	mgnify	ERZ4201035.17310-NODE-17311-length-3268-cov-67.632120
3843611	ERZ4201035_FASTA_CLST_144	10	sanntis	131	6771	Other	root:Environmental:Aquatic:Marine:Intertidal zone:Estuary	ERZ4201035_FASTA	mgnify	ERZ4201035.4772-NODE-4772-length-7704-cov-10.190875
3843612	ERZ4201035_FASTA_CLST_145	11	sanntis	3	3988	NRP|Saccharide	root:Environmental:Aquatic:Marine:Intertidal zone:Estuary	ERZ4201035_FASTA	mgnify	ERZ4201035.12865-NODE-12866-length-3989-cov-4.915353
3843613	ERZ4201035_FASTA_CLST_146	11	sanntis	2	8839	Other	root:Environmental:Aquatic:Marine:Intertidal zone:Estuary	ERZ4201035_FASTA	mgnify	ERZ4201035.3866-NODE-3866-length-8889-cov-6.647951
3843614	ERZ4201035_FASTA_CLST_147	10	sanntis	423	20043	Saccharide	root:Environmental:Aquatic:Marine:Intertidal zone:Estuary	ERZ4201035_FASTA	mgnify	ERZ4201035.987-NODE-987-length-21441-cov-7.791826
3843616	ERZ4201035_FASTA_CLST_149	10	sanntis	3	6997	Polyketide	root:Environmental:Aquatic:Marine:Intertidal zone:Estuary	ERZ4201035_FASTA	mgnify	ERZ4201035.5157-NODE-5157-length-7291-cov-16.181177
3843617	ERZ4201035_FASTA_CLST_150	11	sanntis	2	6415	Saccharide	root:Environmental:Aquatic:Marine:Intertidal zone:Estuary	ERZ4201035_FASTA	mgnify	ERZ4201035.6285-NODE-6285-length-6417-cov-8.689877
3843618	ERZ4201035_FASTA_CLST_151	10	sanntis	3	5912	Other	root:Environmental:Aquatic:Marine:Intertidal zone:Estuary	ERZ4201035_FASTA	mgnify	ERZ4201035.6503-NODE-6503-length-6282-cov-5.558214
3843619	ERZ4201035_FASTA_CLST_152	0	sanntis	22831	38181	Terpene	root:Environmental:Aquatic:Marine:Intertidal zone:Estuary	ERZ4201035_FASTA	mgnify	ERZ4201035.232-NODE-232-length-48962-cov-12.531642
3843621	ERZ4201035_FASTA_CLST_154	11	sanntis	2	5342	RiPP	root:Environmental:Aquatic:Marine:Intertidal zone:Estuary	ERZ4201035_FASTA	mgnify	ERZ4201035.8254-NODE-8255-length-5343-cov-5.632943
3843622	ERZ4201035_FASTA_CLST_155	11	sanntis	1	4535	RiPP	root:Environmental:Aquatic:Marine:Intertidal zone:Estuary	ERZ4201035_FASTA	mgnify	ERZ4201035.10150-NODE-10151-length-4658-cov-12.248316
3843623	ERZ4201035_FASTA_CLST_156	0	sanntis	6904	9922	Polyketide	root:Environmental:Aquatic:Marine:Intertidal zone:Estuary	ERZ4201035_FASTA	mgnify	ERZ4201035.2723-NODE-2723-length-11248-cov-5.933798
3843624	ERZ4201035_FASTA_CLST_157	11	sanntis	13	4073	Other	root:Environmental:Aquatic:Marine:Intertidal zone:Estuary	ERZ4201035_FASTA	mgnify	ERZ4201035.12435-NODE-12436-length-4075-cov-7.699254
3843625	ERZ4201035_FASTA_CLST_158	11	sanntis	2	3233	Other	root:Environmental:Aquatic:Marine:Intertidal zone:Estuary	ERZ4201035_FASTA	mgnify	ERZ4201035.17596-NODE-17597-length-3233-cov-3.560101
3843626	ERZ4201035_FASTA_CLST_159	11	sanntis	3	5065	Polyketide	root:Environmental:Aquatic:Marine:Intertidal zone:Estuary	ERZ4201035_FASTA	mgnify	ERZ4201035.8948-NODE-8949-length-5065-cov-3.554491
3843628	ERZ4201035_FASTA_CLST_161	11	sanntis	3	4105	Polyketide	root:Environmental:Aquatic:Marine:Intertidal zone:Estuary	ERZ4201035_FASTA	mgnify	ERZ4201035.12291-NODE-12292-length-4107-cov-3.570089
3843629	ERZ4201035_FASTA_CLST_162	11	sanntis	1	5261	Other	root:Environmental:Aquatic:Marine:Intertidal zone:Estuary	ERZ4201035_FASTA	mgnify	ERZ4201035.8450-NODE-8451-length-5263-cov-5.918395
3843631	ERZ4201035_FASTA_CLST_164	10	sanntis	3	31202	Other	root:Environmental:Aquatic:Marine:Intertidal zone:Estuary	ERZ4201035_FASTA	mgnify	ERZ4201035.451-NODE-451-length-33680-cov-10.082587
3843632	ERZ4201035_FASTA_CLST_165	11	sanntis	1	5522	NRP	root:Environmental:Aquatic:Marine:Intertidal zone:Estuary	ERZ4201035_FASTA	mgnify	ERZ4201035.7884-NODE-7884-length-5522-cov-3.816901
3843634	ERZ4201035_FASTA_CLST_167	10	sanntis	2	4293	RiPP	root:Environmental:Aquatic:Marine:Intertidal zone:Estuary	ERZ4201035_FASTA	mgnify	ERZ4201035.2755-NODE-2755-length-11165-cov-9.699730
3843635	ERZ4201035_FASTA_CLST_168	11	sanntis	72	6718	Saccharide	root:Environmental:Aquatic:Marine:Intertidal zone:Estuary	ERZ4201035_FASTA	mgnify	ERZ4201035.5865-NODE-5865-length-6718-cov-43.711091
3843637	ERZ4201035_FASTA_CLST_170	11	sanntis	188	5037	Other	root:Environmental:Aquatic:Marine:Intertidal zone:Estuary	ERZ4201035_FASTA	mgnify	ERZ4201035.9023-NODE-9024-length-5037-cov-3.123043
3843638	ERZ4201035_FASTA_CLST_171	11	sanntis	1	4180	Terpene	root:Environmental:Aquatic:Marine:Intertidal zone:Estuary	ERZ4201035_FASTA	mgnify	ERZ4201035.11967-NODE-11968-length-4181-cov-12.175473
3843639	ERZ4201035_FASTA_CLST_172	10	sanntis	607	5783	Saccharide	root:Environmental:Aquatic:Marine:Intertidal zone:Estuary	ERZ4201035_FASTA	mgnify	ERZ4201035.1574-NODE-1574-length-16190-cov-20.291788
3843640	ERZ4201035_FASTA_CLST_173	10	sanntis	1	6890	Terpene	root:Environmental:Aquatic:Marine:Intertidal zone:Estuary	ERZ4201035_FASTA	mgnify	ERZ4201035.5129-NODE-5129-length-7315-cov-26.516116
3843642	ERZ4201035_FASTA_CLST_175	11	sanntis	2	4529	NRP	root:Environmental:Aquatic:Marine:Intertidal zone:Estuary	ERZ4201035_FASTA	mgnify	ERZ4201035.10504-NODE-10505-length-4566-cov-4.861893
3843643	ERZ4201035_FASTA_CLST_176	11	sanntis	25	4184	Terpene	root:Environmental:Aquatic:Marine:Intertidal zone:Estuary	ERZ4201035_FASTA	mgnify	ERZ4201035.11960-NODE-11961-length-4184-cov-4.400097
3843644	ERZ4201035_FASTA_CLST_177	11	sanntis	1	4997	Terpene	root:Environmental:Aquatic:Marine:Intertidal zone:Estuary	ERZ4201035_FASTA	mgnify	ERZ4201035.9113-NODE-9114-length-4998-cov-14.311349
3843646	ERZ4201035_FASTA_CLST_179	11	sanntis	2	14116	Polyketide	root:Environmental:Aquatic:Marine:Intertidal zone:Estuary	ERZ4201035_FASTA	mgnify	ERZ4201035.1905-NODE-1905-length-14118-cov-39.930242
3843648	ERZ4201035_FASTA_CLST_181	10	sanntis	2	46469	Saccharide	root:Environmental:Aquatic:Marine:Intertidal zone:Estuary	ERZ4201035_FASTA	mgnify	ERZ4201035.251-NODE-251-length-46680-cov-8.152836
3843650	ERZ4201035_FASTA_CLST_183	0	sanntis	2810	4852	Polyketide	root:Environmental:Aquatic:Marine:Intertidal zone:Estuary	ERZ4201035_FASTA	mgnify	ERZ4201035.2634-NODE-2634-length-11476-cov-4.921110
3843651	ERZ4201035_FASTA_CLST_184	10	sanntis	2	44441	Saccharide	root:Environmental:Aquatic:Marine:Intertidal zone:Estuary	ERZ4201035_FASTA	mgnify	ERZ4201035.176-NODE-176-length-56861-cov-18.075080
3843652	ERZ4201035_FASTA_CLST_185	1	sanntis	41009	63635	Saccharide	root:Environmental:Aquatic:Marine:Intertidal zone:Estuary	ERZ4201035_FASTA	mgnify	ERZ4201035.139-NODE-139-length-63637-cov-47.013557
3843653	ERZ4201035_FASTA_CLST_186	11	sanntis	1	5383	Terpene	root:Environmental:Aquatic:Marine:Intertidal zone:Estuary	ERZ4201035_FASTA	mgnify	ERZ4201035.8164-NODE-8165-length-5385-cov-6.972045
3843655	ERZ4201035_FASTA_CLST_188	11	sanntis	3	5920	Saccharide	root:Environmental:Aquatic:Marine:Intertidal zone:Estuary	ERZ4201035_FASTA	mgnify	ERZ4201035.7115-NODE-7115-length-5922-cov-7.620249
3843657	ERZ4201035_FASTA_CLST_190	11	sanntis	3	3459	RiPP	root:Environmental:Aquatic:Marine:Intertidal zone:Estuary	ERZ4201035_FASTA	mgnify	ERZ4201035.15919-NODE-15920-length-3459-cov-3.888954
3843659	ERZ4201035_FASTA_CLST_192	11	sanntis	236	3196	Terpene	root:Environmental:Aquatic:Marine:Intertidal zone:Estuary	ERZ4201035_FASTA	mgnify	ERZ4201035.17887-NODE-17888-length-3196-cov-2.503661
3843661	ERZ4201035_FASTA_CLST_194	11	sanntis	100	4590	Polyketide	root:Environmental:Aquatic:Marine:Intertidal zone:Estuary	ERZ4201035_FASTA	mgnify	ERZ4201035.9900-NODE-9901-length-4734-cov-6.765976
3843663	ERZ4201035_FASTA_CLST_196	11	sanntis	89	3305	NRP	root:Environmental:Aquatic:Marine:Intertidal zone:Estuary	ERZ4201035_FASTA	mgnify	ERZ4201035.16290-NODE-16291-length-3406-cov-6.074306
3843664	ERZ4201035_FASTA_CLST_197	11	sanntis	3	14323	NRP	root:Environmental:Aquatic:Marine:Intertidal zone:Estuary	ERZ4201035_FASTA	mgnify	ERZ4201035.1873-NODE-1873-length-14323-cov-8.194421
3843666	ERZ4201035_FASTA_CLST_199	11	sanntis	3	4597	Other	root:Environmental:Aquatic:Marine:Intertidal zone:Estuary	ERZ4201035_FASTA	mgnify	ERZ4201035.9069-NODE-9070-length-5015-cov-14.977016
3843667	ERZ4201035_FASTA_CLST_200	10	sanntis	3	3784	Terpene	root:Environmental:Aquatic:Marine:Intertidal zone:Estuary	ERZ4201035_FASTA	mgnify	ERZ4201035.12674-NODE-12675-length-4026-cov-6.682700
3843668	ERZ4201035_FASTA_CLST_201	11	sanntis	3	6639	NRP|Saccharide	root:Environmental:Aquatic:Marine:Intertidal zone:Estuary	ERZ4201035_FASTA	mgnify	ERZ4201035.5971-NODE-5971-length-6640-cov-65.411390
3843669	ERZ4201035_FASTA_CLST_202	11	sanntis	65	9595	NRP|Polyketide	root:Environmental:Aquatic:Marine:Intertidal zone:Estuary	ERZ4201035_FASTA	mgnify	ERZ4201035.3466-NODE-3466-length-9597-cov-4.498218
3843670	ERZ4201035_FASTA_CLST_203	11	sanntis	3	6745	Terpene	root:Environmental:Aquatic:Marine:Intertidal zone:Estuary	ERZ4201035_FASTA	mgnify	ERZ4201035.5830-NODE-5830-length-6746-cov-12.058586
3843671	ERZ4201035_FASTA_CLST_204	11	sanntis	3	2987	Terpene	root:Environmental:Aquatic:Marine:Intertidal zone:Estuary	ERZ4201035_FASTA	mgnify	ERZ4201035.18934-NODE-18935-length-3084-cov-8.351931
3843673	ERZ4201035_FASTA_CLST_206	1	sanntis	11806	15984	Other	root:Environmental:Aquatic:Marine:Intertidal zone:Estuary	ERZ4201035_FASTA	mgnify	ERZ4201035.1598-NODE-1598-length-16004-cov-14.341338
3843674	ERZ4201035_FASTA_CLST_207	10	sanntis	3	10987	Other	root:Environmental:Aquatic:Marine:Intertidal zone:Estuary	ERZ4201035_FASTA	mgnify	ERZ4201035.2744-NODE-2744-length-11200-cov-7.468910
3843677	ERZ4201035_FASTA_CLST_210	10	sanntis	2	7829	Polyketide	root:Environmental:Aquatic:Marine:Intertidal zone:Estuary	ERZ4201035_FASTA	mgnify	ERZ4201035.2438-NODE-2438-length-12081-cov-37.582072
3843680	ERZ4201035_FASTA_CLST_213	10	sanntis	68	36376	NRP	root:Environmental:Aquatic:Marine:Intertidal zone:Estuary	ERZ4201035_FASTA	mgnify	ERZ4201035.371-NODE-371-length-37068-cov-47.573339
3843682	ERZ4201035_FASTA_CLST_215	11	sanntis	2	4118	Other	root:Environmental:Aquatic:Marine:Intertidal zone:Estuary	ERZ4201035_FASTA	mgnify	ERZ4201035.12228-NODE-12229-length-4120-cov-6.656827
3843684	ERZ4201035_FASTA_CLST_217	11	sanntis	2	6957	Other	root:Environmental:Aquatic:Marine:Intertidal zone:Estuary	ERZ4201035_FASTA	mgnify	ERZ4201035.5565-NODE-5565-length-6958-cov-11.048819
3843685	ERZ4201035_FASTA_CLST_218	10	sanntis	3	8880	Terpene	root:Environmental:Aquatic:Marine:Intertidal zone:Estuary	ERZ4201035_FASTA	mgnify	ERZ4201035.3102-NODE-3102-length-10318-cov-8.332456
3843686	ERZ4201035_FASTA_CLST_219	11	sanntis	210	5541	RiPP	root:Environmental:Aquatic:Marine:Intertidal zone:Estuary	ERZ4201035_FASTA	mgnify	ERZ4201035.7840-NODE-7840-length-5542-cov-5.022417
3843688	ERZ4201035_FASTA_CLST_221	0	sanntis	91879	105534	Saccharide	root:Environmental:Aquatic:Marine:Intertidal zone:Estuary	ERZ4201035_FASTA	mgnify	ERZ4201035.26-NODE-26-length-150531-cov-11.444549
3843689	ERZ4201035_FASTA_CLST_222	11	sanntis	3	12783	NRP	root:Environmental:Aquatic:Marine:Intertidal zone:Estuary	ERZ4201035_FASTA	mgnify	ERZ4201035.2251-NODE-2251-length-12784-cov-5.312672
3843690	ERZ4201035_FASTA_CLST_223	11	sanntis	1	6621	Polyketide	root:Environmental:Aquatic:Marine:Intertidal zone:Estuary	ERZ4201035_FASTA	mgnify	ERZ4201035.6000-NODE-6000-length-6622-cov-6.884574
3843691	ERZ4201035_FASTA_CLST_224	11	sanntis	1	22196	NRP	root:Environmental:Aquatic:Marine:Intertidal zone:Estuary	ERZ4201035_FASTA	mgnify	ERZ4201035.921-NODE-921-length-22197-cov-4.935643
3843693	ERZ4201035_FASTA_CLST_226	11	sanntis	3	3274	Polyketide	root:Environmental:Aquatic:Marine:Intertidal zone:Estuary	ERZ4201035_FASTA	mgnify	ERZ4201035.17253-NODE-17254-length-3275-cov-4.055280
3843694	ERZ4201035_FASTA_CLST_227	1	sanntis	2964	10420	RiPP	root:Environmental:Aquatic:Marine:Intertidal zone:Estuary	ERZ4201035_FASTA	mgnify	ERZ4201035.3047-NODE-3047-length-10422-cov-8.934986
3843695	ERZ4201035_FASTA_CLST_228	0	sanntis	18019	23026	Other	root:Environmental:Aquatic:Marine:Intertidal zone:Estuary	ERZ4201035_FASTA	mgnify	ERZ4201035.465-NODE-465-length-33249-cov-6.429355
3843696	ERZ4201035_FASTA_CLST_229	1	sanntis	4907	11472	RiPP	root:Environmental:Aquatic:Marine:Intertidal zone:Estuary	ERZ4201035_FASTA	mgnify	ERZ4201035.2637-NODE-2637-length-11473-cov-5.578823
3843697	ERZ4201035_FASTA_CLST_230	10	sanntis	3	2339	RiPP	root:Environmental:Aquatic:Marine:Intertidal zone:Estuary	ERZ4201035_FASTA	mgnify	ERZ4201035.9205-NODE-9206-length-4957-cov-4.774786
3843698	ERZ4201035_FASTA_CLST_231	11	sanntis	1	10903	Other	root:Environmental:Aquatic:Marine:Intertidal zone:Estuary	ERZ4201035_FASTA	mgnify	ERZ4201035.2854-NODE-2854-length-10904-cov-21.265739
3843699	ERZ4201035_FASTA_CLST_232	11	sanntis	1	3386	NRP	root:Environmental:Aquatic:Marine:Intertidal zone:Estuary	ERZ4201035_FASTA	mgnify	ERZ4201035.16433-NODE-16434-length-3386-cov-3.038727
3843700	ERZ4201035_FASTA_CLST_233	10	sanntis	633	3673	Other	root:Environmental:Aquatic:Marine:Intertidal zone:Estuary	ERZ4201035_FASTA	mgnify	ERZ4201035.12268-NODE-12269-length-4112-cov-4.063101
3843701	ERZ4201035_FASTA_CLST_234	1	sanntis	3430	8028	RiPP	root:Environmental:Aquatic:Marine:Intertidal zone:Estuary	ERZ4201035_FASTA	mgnify	ERZ4201035.4494-NODE-4494-length-8028-cov-4.837702
3843703	ERZ4201035_FASTA_CLST_236	11	sanntis	26	3737	Other	root:Environmental:Aquatic:Marine:Intertidal zone:Estuary	ERZ4201035_FASTA	mgnify	ERZ4201035.13837-NODE-13838-length-3795-cov-6.346257
3843704	ERZ4201035_FASTA_CLST_237	11	sanntis	2	4625	Polyketide	root:Environmental:Aquatic:Marine:Intertidal zone:Estuary	ERZ4201035_FASTA	mgnify	ERZ4201035.10270-NODE-10271-length-4625-cov-3.418818
3843705	ERZ4201035_FASTA_CLST_238	11	sanntis	3	4824	Saccharide	root:Environmental:Aquatic:Marine:Intertidal zone:Estuary	ERZ4201035_FASTA	mgnify	ERZ4201035.9616-NODE-9617-length-4824-cov-9.513315
3843707	ERZ4201035_FASTA_CLST_240	10	sanntis	3	3740	Other	root:Environmental:Aquatic:Marine:Intertidal zone:Estuary	ERZ4201035_FASTA	mgnify	ERZ4201035.8464-NODE-8465-length-5256-cov-12.447991
3843708	ERZ4201035_FASTA_CLST_241	11	sanntis	1	5041	Terpene	root:Environmental:Aquatic:Marine:Intertidal zone:Estuary	ERZ4201035_FASTA	mgnify	ERZ4201035.9007-NODE-9008-length-5043-cov-23.910986
3843710	ERZ4201035_FASTA_CLST_243	11	sanntis	2	3493	Saccharide	root:Environmental:Aquatic:Marine:Intertidal zone:Estuary	ERZ4201035_FASTA	mgnify	ERZ4201035.15671-NODE-15672-length-3494-cov-5.560919
3843711	ERZ4201035_FASTA_CLST_244	11	sanntis	3	23138	NRP	root:Environmental:Aquatic:Marine:Intertidal zone:Estuary	ERZ4201035_FASTA	mgnify	ERZ4201035.818-NODE-818-length-23815-cov-7.477525
3843713	ERZ4201035_FASTA_CLST_246	1	sanntis	6425	57157	Saccharide	root:Environmental:Aquatic:Marine:Intertidal zone:Estuary	ERZ4201035_FASTA	mgnify	ERZ4201035.173-NODE-173-length-57157-cov-6.536496
3843714	ERZ4201035_FASTA_CLST_247	1	sanntis	7458	13421	Other	root:Environmental:Aquatic:Marine:Intertidal zone:Estuary	ERZ4201035_FASTA	mgnify	ERZ4201035.2059-NODE-2059-length-13421-cov-6.815951
3843715	ERZ4201035_FASTA_CLST_248	11	sanntis	1	8219	Other	root:Environmental:Aquatic:Marine:Intertidal zone:Estuary	ERZ4201035_FASTA	mgnify	ERZ4201035.4332-NODE-4332-length-8220-cov-5.709982
3843716	ERZ4201035_FASTA_CLST_249	11	sanntis	3	6774	Polyketide	root:Environmental:Aquatic:Marine:Intertidal zone:Estuary	ERZ4201035_FASTA	mgnify	ERZ4201035.5629-NODE-5629-length-6898-cov-5.020459
3843717	ERZ4201035_FASTA_CLST_250	11	sanntis	2	5210	Polyketide	root:Environmental:Aquatic:Marine:Intertidal zone:Estuary	ERZ4201035_FASTA	mgnify	ERZ4201035.8580-NODE-8581-length-5212-cov-5.596471
3843718	ERZ4201035_FASTA_CLST_251	11	sanntis	1	3269	Polyketide	root:Environmental:Aquatic:Marine:Intertidal zone:Estuary	ERZ4201035_FASTA	mgnify	ERZ4201035.17284-NODE-17285-length-3271-cov-3.325249
3843719	ERZ4201035_FASTA_CLST_252	11	sanntis	3	11254	NRP	root:Environmental:Aquatic:Marine:Intertidal zone:Estuary	ERZ4201035_FASTA	mgnify	ERZ4201035.2714-NODE-2714-length-11268-cov-6.288504
3843720	ERZ4201035_FASTA_CLST_253	10	sanntis	3	5393	RiPP	root:Environmental:Aquatic:Marine:Intertidal zone:Estuary	ERZ4201035_FASTA	mgnify	ERZ4201035.8029-NODE-8029-length-5452-cov-8.431907
3843721	ERZ4201035_FASTA_CLST_254	11	sanntis	2	8882	Other	root:Environmental:Aquatic:Marine:Intertidal zone:Estuary	ERZ4201035_FASTA	mgnify	ERZ4201035.3814-NODE-3814-length-8975-cov-4.828812
3843722	ERZ4201035_FASTA_CLST_255	11	sanntis	1	8388	Other	root:Environmental:Aquatic:Marine:Intertidal zone:Estuary	ERZ4201035_FASTA	mgnify	ERZ4201035.4141-NODE-4141-length-8485-cov-103.853025
3843724	ERZ4201035_FASTA_CLST_257	11	sanntis	1	8347	NRP	root:Environmental:Aquatic:Marine:Intertidal zone:Estuary	ERZ4201035_FASTA	mgnify	ERZ4201035.4152-NODE-4152-length-8472-cov-11.073660
3843725	ERZ4201035_FASTA_CLST_258	10	sanntis	2	5577	Saccharide	root:Environmental:Aquatic:Marine:Intertidal zone:Estuary	ERZ4201035_FASTA	mgnify	ERZ4201035.1323-NODE-1323-length-18017-cov-5.164904
3843726	ERZ4201035_FASTA_CLST_259	11	sanntis	2	14503	Other	root:Environmental:Aquatic:Marine:Intertidal zone:Estuary	ERZ4201035_FASTA	mgnify	ERZ4201035.1835-NODE-1835-length-14503-cov-9.953488
3843727	ERZ4201035_FASTA_CLST_260	0	sanntis	212147	243290	Saccharide	root:Environmental:Aquatic:Marine:Intertidal zone:Estuary	ERZ4201035_FASTA	mgnify	ERZ4201035.1-NODE-1-length-396442-cov-9.029201
3843728	ERZ4201035_FASTA_CLST_261	0	sanntis	366824	379462	Saccharide	root:Environmental:Aquatic:Marine:Intertidal zone:Estuary	ERZ4201035_FASTA	mgnify	ERZ4201035.1-NODE-1-length-396442-cov-9.029201
3843729	ERZ4201035_FASTA_CLST_262	0	sanntis	7989	9991	Other	root:Environmental:Aquatic:Marine:Intertidal zone:Estuary	ERZ4201035_FASTA	mgnify	ERZ4201035.1094-NODE-1094-length-20068-cov-19.178634
3843730	ERZ4201035_FASTA_CLST_263	0	sanntis	8633	53301	Saccharide	root:Environmental:Aquatic:Marine:Intertidal zone:Estuary	ERZ4201035_FASTA	mgnify	ERZ4201035.194-NODE-194-length-53832-cov-11.394295
3843731	ERZ4201035_FASTA_CLST_264	11	sanntis	255	3351	NRP	root:Environmental:Aquatic:Marine:Intertidal zone:Estuary	ERZ4201035_FASTA	mgnify	ERZ4201035.16288-NODE-16289-length-3406-cov-13.764249
3843732	ERZ4201035_FASTA_CLST_265	11	sanntis	2	7508	Terpene	root:Environmental:Aquatic:Marine:Intertidal zone:Estuary	ERZ4201035_FASTA	mgnify	ERZ4201035.4945-NODE-4945-length-7510-cov-7.215962
3843734	ERZ4201035_FASTA_CLST_267	11	sanntis	2	20158	Saccharide	root:Environmental:Aquatic:Marine:Intertidal zone:Estuary	ERZ4201035_FASTA	mgnify	ERZ4201035.1085-NODE-1085-length-20159-cov-6.820732
3843736	ERZ4201035_FASTA_CLST_269	10	sanntis	3	18952	Saccharide	root:Environmental:Aquatic:Marine:Intertidal zone:Estuary	ERZ4201035_FASTA	mgnify	ERZ4201035.43-NODE-43-length-121655-cov-49.857862
3843737	ERZ4201035_FASTA_CLST_270	11	sanntis	2	13614	Saccharide	root:Environmental:Aquatic:Marine:Intertidal zone:Estuary	ERZ4201035_FASTA	mgnify	ERZ4201035.2014-NODE-2014-length-13614-cov-9.105834
3843738	ERZ4201035_FASTA_CLST_271	10	sanntis	13	1736	Polyketide	root:Environmental:Aquatic:Marine:Intertidal zone:Estuary	ERZ4201035_FASTA	mgnify	ERZ4201035.6038-NODE-6038-length-6594-cov-21.609726
3843739	ERZ4201035_FASTA_CLST_272	11	sanntis	1	3859	NRP	root:Environmental:Aquatic:Marine:Intertidal zone:Estuary	ERZ4201035_FASTA	mgnify	ERZ4201035.13498-NODE-13499-length-3860-cov-3.821288
3843741	ERZ4201035_FASTA_CLST_274	11	sanntis	2	6999	NRP	root:Environmental:Aquatic:Marine:Intertidal zone:Estuary	ERZ4201035_FASTA	mgnify	ERZ4201035.5511-NODE-5511-length-6999-cov-4.379032
3843744	ERZ4201035_FASTA_CLST_277	11	sanntis	3	6642	Saccharide	root:Environmental:Aquatic:Marine:Intertidal zone:Estuary	ERZ4201035_FASTA	mgnify	ERZ4201035.5966-NODE-5966-length-6643-cov-67.603522
3843745	ERZ4201035_FASTA_CLST_278	0	sanntis	8045	26353	Terpene	root:Environmental:Aquatic:Marine:Intertidal zone:Estuary	ERZ4201035_FASTA	mgnify	ERZ4201035.515-NODE-515-length-31231-cov-6.598505
3843747	ERZ4201035_FASTA_CLST_280	10	sanntis	1	6592	Polyketide	root:Environmental:Aquatic:Marine:Intertidal zone:Estuary	ERZ4201035_FASTA	mgnify	ERZ4201035.828-NODE-828-length-23709-cov-23.009554
3843748	ERZ4201035_FASTA_CLST_281	11	sanntis	2	6830	Polyketide	root:Environmental:Aquatic:Marine:Intertidal zone:Estuary	ERZ4201035_FASTA	mgnify	ERZ4201035.5702-NODE-5702-length-6832-cov-4.281393
3843750	ERZ4201035_FASTA_CLST_283	11	sanntis	1	14429	NRP|Polyketide	root:Environmental:Aquatic:Marine:Intertidal zone:Estuary	ERZ4201035_FASTA	mgnify	ERZ4201035.1853-NODE-1853-length-14429-cov-16.279950
3843751	ERZ4201035_FASTA_CLST_284	1	sanntis	4096	11841	RiPP	root:Environmental:Aquatic:Marine:Intertidal zone:Estuary	ERZ4201035_FASTA	mgnify	ERZ4201035.2518-NODE-2518-length-11841-cov-4.822586
3843753	ERZ4201035_FASTA_CLST_286	11	sanntis	3	3925	Saccharide	root:Environmental:Aquatic:Marine:Intertidal zone:Estuary	ERZ4201035_FASTA	mgnify	ERZ4201035.13153-NODE-13154-length-3925-cov-7.022222
3843754	ERZ4201035_FASTA_CLST_287	11	sanntis	312	33741	Other	root:Environmental:Aquatic:Marine:Intertidal zone:Estuary	ERZ4201035_FASTA	mgnify	ERZ4201035.449-NODE-449-length-33743-cov-7.531079
3843755	ERZ4201035_FASTA_CLST_288	10	sanntis	235	6956	NRP|Saccharide	root:Environmental:Aquatic:Marine:Intertidal zone:Estuary	ERZ4201035_FASTA	mgnify	ERZ4201035.5022-NODE-5022-length-7429-cov-4.612964
3843756	ERZ4201035_FASTA_CLST_289	10	sanntis	1	9216	Saccharide	root:Environmental:Aquatic:Marine:Intertidal zone:Estuary	ERZ4201035_FASTA	mgnify	ERZ4201035.3600-NODE-3600-length-9351-cov-4.828851
3843757	ERZ4201035_FASTA_CLST_290	11	sanntis	3	11045	NRP	root:Environmental:Aquatic:Marine:Intertidal zone:Estuary	ERZ4201035_FASTA	mgnify	ERZ4201035.2798-NODE-2798-length-11047-cov-5.487991
3843759	ERZ4201035_FASTA_CLST_292	11	sanntis	2	3787	NRP|Polyketide	root:Environmental:Aquatic:Marine:Intertidal zone:Estuary	ERZ4201035_FASTA	mgnify	ERZ4201035.13885-NODE-13886-length-3789-cov-3.880557
3843760	ERZ4201035_FASTA_CLST_293	11	sanntis	2	28816	Saccharide	root:Environmental:Aquatic:Marine:Intertidal zone:Estuary	ERZ4201035_FASTA	mgnify	ERZ4201035.593-NODE-593-length-28816-cov-9.624526
3843761	ERZ4201035_FASTA_CLST_294	10	sanntis	25	2850	Terpene	root:Environmental:Aquatic:Marine:Intertidal zone:Estuary	ERZ4201035_FASTA	mgnify	ERZ4201035.17631-NODE-17632-length-3229-cov-9.203529
3843763	ERZ4201035_FASTA_CLST_296	11	sanntis	2	5757	NRP	root:Environmental:Aquatic:Marine:Intertidal zone:Estuary	ERZ4201035_FASTA	mgnify	ERZ4201035.7426-NODE-7426-length-5757-cov-8.685900
3843766	ERZ4201035_FASTA_CLST_299	0	sanntis	95765	114965	NRP|Other|Polyketide	root:Environmental:Aquatic:Marine:Intertidal zone:Estuary	ERZ4201035_FASTA	mgnify	ERZ4201035.10-NODE-10-length-204458-cov-35.131427
3843768	ERZ4201035_FASTA_CLST_301	11	sanntis	1	4308	Terpene	root:Environmental:Aquatic:Marine:Intertidal zone:Estuary	ERZ4201035_FASTA	mgnify	ERZ4201035.11456-NODE-11457-length-4310-cov-3.314219
3843769	ERZ4201035_FASTA_CLST_302	11	sanntis	3	3068	Terpene	root:Environmental:Aquatic:Marine:Intertidal zone:Estuary	ERZ4201035_FASTA	mgnify	ERZ4201035.19089-NODE-19090-length-3069-cov-5.963172
3843770	ERZ4201035_FASTA_CLST_303	11	sanntis	3	9323	Other	root:Environmental:Aquatic:Marine:Intertidal zone:Estuary	ERZ4201035_FASTA	mgnify	ERZ4201035.3619-NODE-3619-length-9323-cov-10.028485
3843771	ERZ4201035_FASTA_CLST_304	10	sanntis	2	3966	Other	root:Environmental:Aquatic:Marine:Intertidal zone:Estuary	ERZ4201035_FASTA	mgnify	ERZ4201035.10284-NODE-10285-length-4621-cov-3.669076
3843772	ERZ4201035_FASTA_CLST_305	11	sanntis	2	3345	NRP	root:Environmental:Aquatic:Marine:Intertidal zone:Estuary	ERZ4201035_FASTA	mgnify	ERZ4201035.16716-NODE-16717-length-3347-cov-3.042224
3843774	ERZ4201035_FASTA_CLST_307	11	sanntis	127	6022	Saccharide	root:Environmental:Aquatic:Marine:Intertidal zone:Estuary	ERZ4201035_FASTA	mgnify	ERZ4201035.6948-NODE-6948-length-6024-cov-14.348300
3843775	ERZ4201035_FASTA_CLST_308	10	sanntis	1	8117	Saccharide	root:Environmental:Aquatic:Marine:Intertidal zone:Estuary	ERZ4201035_FASTA	mgnify	ERZ4201035.1726-NODE-1726-length-15202-cov-12.545719
3843776	ERZ4201035_FASTA_CLST_309	11	sanntis	102	6139	RiPP	root:Environmental:Aquatic:Marine:Intertidal zone:Estuary	ERZ4201035_FASTA	mgnify	ERZ4201035.6727-NODE-6727-length-6140-cov-4.106327
3843779	ERZ4201035_FASTA_CLST_312	11	sanntis	242	14057	Saccharide	root:Environmental:Aquatic:Marine:Intertidal zone:Estuary	ERZ4201035_FASTA	mgnify	ERZ4201035.1913-NODE-1913-length-14057-cov-7.628982
3843780	ERZ4201035_FASTA_CLST_313	11	sanntis	2	4635	Polyketide	root:Environmental:Aquatic:Marine:Intertidal zone:Estuary	ERZ4201035_FASTA	mgnify	ERZ4201035.10225-NODE-10226-length-4636-cov-3.269373
3843782	ERZ4201035_FASTA_CLST_315	11	sanntis	2	7809	Other	root:Environmental:Aquatic:Marine:Intertidal zone:Estuary	ERZ4201035_FASTA	mgnify	ERZ4201035.4684-NODE-4684-length-7810-cov-4.061638
3843783	ERZ4201035_FASTA_CLST_316	1	sanntis	23174	28899	Saccharide	root:Environmental:Aquatic:Marine:Intertidal zone:Estuary	ERZ4201035_FASTA	mgnify	ERZ4201035.588-NODE-588-length-28901-cov-12.536504
3843784	ERZ4201035_FASTA_CLST_317	11	sanntis	1	3518	Polyketide	root:Environmental:Aquatic:Marine:Intertidal zone:Estuary	ERZ4201035_FASTA	mgnify	ERZ4201035.15490-NODE-15491-length-3520-cov-9.761039
3843785	ERZ4201035_FASTA_CLST_318	11	sanntis	2	11535	Saccharide	root:Environmental:Aquatic:Marine:Intertidal zone:Estuary	ERZ4201035_FASTA	mgnify	ERZ4201035.2505-NODE-2505-length-11877-cov-20.464135
3843786	ERZ4201035_FASTA_CLST_319	11	sanntis	2	6371	NRP|Saccharide	root:Environmental:Aquatic:Marine:Intertidal zone:Estuary	ERZ4201035_FASTA	mgnify	ERZ4201035.6365-NODE-6365-length-6371-cov-4.780241
3843787	ERZ4201035_FASTA_CLST_320	10	sanntis	2	6528	Saccharide	root:Environmental:Aquatic:Marine:Intertidal zone:Estuary	ERZ4201035_FASTA	mgnify	ERZ4201035.785-NODE-785-length-24425-cov-12.083299
3843788	ERZ4201035_FASTA_CLST_321	11	sanntis	3	3924	NRP	root:Environmental:Aquatic:Marine:Intertidal zone:Estuary	ERZ4201035_FASTA	mgnify	ERZ4201035.13160-NODE-13161-length-3924-cov-4.522357
3843789	ERZ4201035_FASTA_CLST_322	0	sanntis	17063	26716	RiPP	root:Environmental:Aquatic:Marine:Intertidal zone:Estuary	ERZ4201035_FASTA	mgnify	ERZ4201035.320-NODE-320-length-40078-cov-17.418534
3843790	ERZ4201035_FASTA_CLST_323	11	sanntis	3	4399	Saccharide	root:Environmental:Aquatic:Marine:Intertidal zone:Estuary	ERZ4201035_FASTA	mgnify	ERZ4201035.10167-NODE-10168-length-4654-cov-19.587954
3843791	ERZ4201035_FASTA_CLST_324	11	sanntis	1	3972	Terpene	root:Environmental:Aquatic:Marine:Intertidal zone:Estuary	ERZ4201035_FASTA	mgnify	ERZ4201035.12944-NODE-12945-length-3973-cov-4.605921
3843793	ERZ4201035_FASTA_CLST_326	0	sanntis	48664	66042	Saccharide	root:Environmental:Aquatic:Marine:Intertidal zone:Estuary	ERZ4201035_FASTA	mgnify	ERZ4201035.15-NODE-15-length-179212-cov-42.383463
3843794	ERZ4201035_FASTA_CLST_327	10	sanntis	74	26580	Saccharide	root:Environmental:Aquatic:Marine:Intertidal zone:Estuary	ERZ4201035_FASTA	mgnify	ERZ4201035.9-NODE-9-length-207047-cov-12.472028
3843796	ERZ4201035_FASTA_CLST_329	0	sanntis	20001	30098	Terpene	root:Environmental:Aquatic:Marine:Intertidal zone:Estuary	ERZ4201035_FASTA	mgnify	ERZ4201035.544-NODE-544-length-30239-cov-20.767228
3843798	ERZ4201035_FASTA_CLST_331	11	sanntis	55	3114	Terpene	root:Environmental:Aquatic:Marine:Intertidal zone:Estuary	ERZ4201035_FASTA	mgnify	ERZ4201035.18668-NODE-18669-length-3114-cov-3.024845
3843800	ERZ4201035_FASTA_CLST_333	11	sanntis	114	9837	NRP	root:Environmental:Aquatic:Marine:Intertidal zone:Estuary	ERZ4201035_FASTA	mgnify	ERZ4201035.3304-NODE-3304-length-9895-cov-7.801728
3843802	ERZ4201035_FASTA_CLST_335	10	sanntis	1	17697	Saccharide	root:Environmental:Aquatic:Marine:Intertidal zone:Estuary	ERZ4201035_FASTA	mgnify	ERZ4201035.1232-NODE-1232-length-18886-cov-5.285646
3843803	ERZ4201035_FASTA_CLST_336	11	sanntis	3	9526	NRP	root:Environmental:Aquatic:Marine:Intertidal zone:Estuary	ERZ4201035_FASTA	mgnify	ERZ4201035.3496-NODE-3496-length-9526-cov-4.596030
3843806	ERZ4201035_FASTA_CLST_339	11	sanntis	2	7024	NRP	root:Environmental:Aquatic:Marine:Intertidal zone:Estuary	ERZ4201035_FASTA	mgnify	ERZ4201035.5483-NODE-5483-length-7024-cov-4.889941
3843808	ERZ4201035_FASTA_CLST_341	0	sanntis	6577	8507	NRP	root:Environmental:Aquatic:Marine:Intertidal zone:Estuary	ERZ4201035_FASTA	mgnify	ERZ4201035.1593-NODE-1593-length-16033-cov-5.449305
3843810	ERZ4201035_FASTA_CLST_343	10	sanntis	3	26453	Saccharide	root:Environmental:Aquatic:Marine:Intertidal zone:Estuary	ERZ4201035_FASTA	mgnify	ERZ4201035.663-NODE-663-length-26886-cov-8.950691
3843812	ERZ4201035_FASTA_CLST_345	10	sanntis	2	6110	NRP	root:Environmental:Aquatic:Marine:Intertidal zone:Estuary	ERZ4201035_FASTA	mgnify	ERZ4201035.4778-NODE-4778-length-7697-cov-4.648652
3843813	ERZ4201035_FASTA_CLST_346	11	sanntis	2	8025	Saccharide	root:Environmental:Aquatic:Marine:Intertidal zone:Estuary	ERZ4201035_FASTA	mgnify	ERZ4201035.4157-NODE-4157-length-8468-cov-5.207536
3843814	ERZ4201035_FASTA_CLST_347	11	sanntis	2	4551	Polyketide	root:Environmental:Aquatic:Marine:Intertidal zone:Estuary	ERZ4201035_FASTA	mgnify	ERZ4201035.10561-NODE-10562-length-4551-cov-3.453514
3843815	ERZ4201035_FASTA_CLST_348	11	sanntis	3	7046	Polyketide	root:Environmental:Aquatic:Marine:Intertidal zone:Estuary	ERZ4201035_FASTA	mgnify	ERZ4201035.5464-NODE-5464-length-7046-cov-8.909741
3843816	ERZ4201035_FASTA_CLST_349	11	sanntis	2	22091	Alkaloid	root:Environmental:Aquatic:Marine:Intertidal zone:Estuary	ERZ4201035_FASTA	mgnify	ERZ4201035.930-NODE-930-length-22092-cov-5.301765
3843817	ERZ4201035_FASTA_CLST_350	10	sanntis	3	10180	Other	root:Environmental:Aquatic:Marine:Intertidal zone:Estuary	ERZ4201035_FASTA	mgnify	ERZ4201035.2626-NODE-2626-length-11515-cov-7.043543
3843818	ERZ4201035_FASTA_CLST_351	1	sanntis	6005	8302	Terpene	root:Environmental:Aquatic:Marine:Intertidal zone:Estuary	ERZ4201035_FASTA	mgnify	ERZ4201035.4279-NODE-4279-length-8304-cov-5.411686
3843819	ERZ4201035_FASTA_CLST_352	1	sanntis	4931	8606	Other	root:Environmental:Aquatic:Marine:Intertidal zone:Estuary	ERZ4201035_FASTA	mgnify	ERZ4201035.4047-NODE-4047-length-8606-cov-3.646357
3843821	ERZ4201035_FASTA_CLST_354	11	sanntis	2	4364	Polyketide	root:Environmental:Aquatic:Marine:Intertidal zone:Estuary	ERZ4201035_FASTA	mgnify	ERZ4201035.11230-NODE-11231-length-4365-cov-6.046868
3843823	ERZ4201035_FASTA_CLST_356	11	sanntis	1	5722	NRP	root:Environmental:Aquatic:Marine:Intertidal zone:Estuary	ERZ4201035_FASTA	mgnify	ERZ4201035.7417-NODE-7417-length-5762-cov-3.602593
3843824	ERZ4201035_FASTA_CLST_357	10	sanntis	2	15038	Other	root:Environmental:Aquatic:Marine:Intertidal zone:Estuary	ERZ4201035_FASTA	mgnify	ERZ4201035.1634-NODE-1634-length-15729-cov-8.993556
3843825	ERZ4201035_FASTA_CLST_358	11	sanntis	119	3586	RiPP	root:Environmental:Aquatic:Marine:Intertidal zone:Estuary	ERZ4201035_FASTA	mgnify	ERZ4201035.15054-NODE-15055-length-3588-cov-7.256722
3843826	ERZ4201035_FASTA_CLST_359	10	sanntis	118	10919	Polyketide	root:Environmental:Aquatic:Marine:Intertidal zone:Estuary	ERZ4201035_FASTA	mgnify	ERZ4201035.2787-NODE-2787-length-11076-cov-5.118229
3843827	ERZ4201035_FASTA_CLST_360	0	sanntis	5471	8282	RiPP	root:Environmental:Aquatic:Marine:Intertidal zone:Estuary	ERZ4201035_FASTA	mgnify	ERZ4201035.3808-NODE-3808-length-8986-cov-46.947374
3843828	ERZ4201035_FASTA_CLST_361	11	sanntis	191	6185	RiPP	root:Environmental:Aquatic:Marine:Intertidal zone:Estuary	ERZ4201035_FASTA	mgnify	ERZ4201035.6636-NODE-6636-length-6187-cov-5.370841
3843829	ERZ4201035_FASTA_CLST_362	0	sanntis	49067	61721	Other	root:Environmental:Aquatic:Marine:Intertidal zone:Estuary	ERZ4201035_FASTA	mgnify	ERZ4201035.14-NODE-14-length-179794-cov-31.014510
3843831	ERZ4201035_FASTA_CLST_364	11	sanntis	84	4630	Terpene	root:Environmental:Aquatic:Marine:Intertidal zone:Estuary	ERZ4201035_FASTA	mgnify	ERZ4201035.10238-NODE-10239-length-4632-cov-10.072755
3843832	ERZ4201035_FASTA_CLST_365	11	sanntis	1	3223	RiPP	root:Environmental:Aquatic:Marine:Intertidal zone:Estuary	ERZ4201035_FASTA	mgnify	ERZ4201035.15160-NODE-15161-length-3573-cov-4.587550
3843833	ERZ4201035_FASTA_CLST_366	11	sanntis	2	3729	RiPP	root:Environmental:Aquatic:Marine:Intertidal zone:Estuary	ERZ4201035_FASTA	mgnify	ERZ4201035.14206-NODE-14207-length-3731-cov-4.433624
3843834	ERZ4201035_FASTA_CLST_367	11	sanntis	15	8641	NRP|Saccharide	root:Environmental:Aquatic:Marine:Intertidal zone:Estuary	ERZ4201035_FASTA	mgnify	ERZ4201035.4030-NODE-4030-length-8641-cov-18.008502
3843835	ERZ4201035_FASTA_CLST_368	11	sanntis	2	3554	Saccharide	root:Environmental:Aquatic:Marine:Intertidal zone:Estuary	ERZ4201035_FASTA	mgnify	ERZ4201035.15265-NODE-15266-length-3556-cov-14.597829
3843836	ERZ4201035_FASTA_CLST_369	11	sanntis	282	3493	Terpene	root:Environmental:Aquatic:Marine:Intertidal zone:Estuary	ERZ4201035_FASTA	mgnify	ERZ4201035.15672-NODE-15673-length-3494-cov-5.042163
3843839	ERZ4201035_FASTA_CLST_372	10	sanntis	3	2776	Polyketide	root:Environmental:Aquatic:Marine:Intertidal zone:Estuary	ERZ4201035_FASTA	mgnify	ERZ4201035.17474-NODE-17475-length-3248-cov-8.803633
3843840	ERZ4201035_FASTA_CLST_373	10	sanntis	147	5405	Saccharide	root:Environmental:Aquatic:Marine:Intertidal zone:Estuary	ERZ4201035_FASTA	mgnify	ERZ4201035.7843-NODE-7843-length-5541-cov-5.226394
3843843	ERZ4201035_FASTA_CLST_376	10	sanntis	3	5739	NRP	root:Environmental:Aquatic:Marine:Intertidal zone:Estuary	ERZ4201035_FASTA	mgnify	ERZ4201035.4412-NODE-4412-length-8128-cov-4.439985
3843845	ERZ4201035_FASTA_CLST_378	10	sanntis	2	2993	Saccharide	root:Environmental:Aquatic:Marine:Intertidal zone:Estuary	ERZ4201035_FASTA	mgnify	ERZ4201035.15141-NODE-15142-length-3575-cov-4.826420
3843846	ERZ4201035_FASTA_CLST_379	0	sanntis	17625	27482	RiPP	root:Environmental:Aquatic:Marine:Intertidal zone:Estuary	ERZ4201035_FASTA	mgnify	ERZ4201035.338-NODE-338-length-39254-cov-4.973341
3843847	ERZ4201035_FASTA_CLST_380	0	sanntis	69364	76952	Saccharide	root:Environmental:Aquatic:Marine:Intertidal zone:Estuary	ERZ4201035_FASTA	mgnify	ERZ4201035.92-NODE-92-length-79608-cov-23.755547
3843848	ERZ4201035_FASTA_CLST_381	11	sanntis	1	10299	Saccharide	root:Environmental:Aquatic:Marine:Intertidal zone:Estuary	ERZ4201035_FASTA	mgnify	ERZ4201035.2895-NODE-2895-length-10784-cov-6.100941
3843850	ERZ4201035_FASTA_CLST_383	10	sanntis	1	12224	NRP	root:Environmental:Aquatic:Marine:Intertidal zone:Estuary	ERZ4201035_FASTA	mgnify	ERZ4201035.2177-NODE-2177-length-13002-cov-12.722329
3843851	ERZ4201035_FASTA_CLST_384	11	sanntis	2	6781	NRP|Saccharide	root:Environmental:Aquatic:Marine:Intertidal zone:Estuary	ERZ4201035_FASTA	mgnify	ERZ4201035.5774-NODE-5774-length-6781-cov-3.158787
3843853	ERZ4201035_FASTA_CLST_386	11	sanntis	109	3383	Polyketide	root:Environmental:Aquatic:Marine:Intertidal zone:Estuary	ERZ4201035_FASTA	mgnify	ERZ4201035.12840-NODE-12841-length-3995-cov-5.088832
3843854	ERZ4201035_FASTA_CLST_387	11	sanntis	2	4426	Other	root:Environmental:Aquatic:Marine:Intertidal zone:Estuary	ERZ4201035_FASTA	mgnify	ERZ4201035.10986-NODE-10987-length-4428-cov-4.377544
3843855	ERZ4201035_FASTA_CLST_388	0	sanntis	79447	111150	Other	root:Environmental:Aquatic:Marine:Intertidal zone:Estuary	ERZ4201035_FASTA	mgnify	ERZ4201035.36-NODE-36-length-133310-cov-13.227429
3843857	ERZ4201035_FASTA_CLST_390	11	sanntis	71	3688	Saccharide	root:Environmental:Aquatic:Marine:Intertidal zone:Estuary	ERZ4201035_FASTA	mgnify	ERZ4201035.14094-NODE-14095-length-3750-cov-2.655751
3843858	ERZ4201035_FASTA_CLST_391	10	sanntis	260	2894	NRP	root:Environmental:Aquatic:Marine:Intertidal zone:Estuary	ERZ4201035_FASTA	mgnify	ERZ4201035.4971-NODE-4971-length-7481-cov-6.353353
3843859	ERZ4201035_FASTA_CLST_392	11	sanntis	3	5086	Terpene	root:Environmental:Aquatic:Marine:Intertidal zone:Estuary	ERZ4201035_FASTA	mgnify	ERZ4201035.8881-NODE-8882-length-5088-cov-3.448043
3843860	ERZ4201035_FASTA_CLST_393	11	sanntis	3	5309	NRP	root:Environmental:Aquatic:Marine:Intertidal zone:Estuary	ERZ4201035_FASTA	mgnify	ERZ4201035.8155-NODE-8156-length-5387-cov-8.906039
3843861	ERZ4201035_FASTA_CLST_394	11	sanntis	173	3332	Terpene	root:Environmental:Aquatic:Marine:Intertidal zone:Estuary	ERZ4201035_FASTA	mgnify	ERZ4201035.16829-NODE-16830-length-3333-cov-3.499695
3843863	ERZ4201035_FASTA_CLST_396	10	sanntis	1	8705	Terpene	root:Environmental:Aquatic:Marine:Intertidal zone:Estuary	ERZ4201035_FASTA	mgnify	ERZ4201035.3635-NODE-3635-length-9277-cov-9.187812
3843865	ERZ4201035_FASTA_CLST_398	10	sanntis	3	3703	Terpene	root:Environmental:Aquatic:Marine:Intertidal zone:Estuary	ERZ4201035_FASTA	mgnify	ERZ4201035.10873-NODE-10874-length-4460-cov-6.837003
3843866	ERZ4201035_FASTA_CLST_399	10	sanntis	1	9365	Saccharide	root:Environmental:Aquatic:Marine:Intertidal zone:Estuary	ERZ4201035_FASTA	mgnify	ERZ4201035.571-NODE-571-length-29279-cov-5.486860
3843867	ERZ4201035_FASTA_CLST_400	11	sanntis	3	3518	Saccharide	root:Environmental:Aquatic:Marine:Intertidal zone:Estuary	ERZ4201035_FASTA	mgnify	ERZ4201035.15496-NODE-15497-length-3519-cov-4.742494
3843868	ERZ4201035_FASTA_CLST_401	10	sanntis	16	8780	RiPP	root:Environmental:Aquatic:Marine:Intertidal zone:Estuary	ERZ4201035_FASTA	mgnify	ERZ4201035.1639-NODE-1639-length-15695-cov-5.990281
3843869	ERZ4201035_FASTA_CLST_402	0	sanntis	122235	139109	Other	root:Environmental:Aquatic:Marine:Intertidal zone:Estuary	ERZ4201035_FASTA	mgnify	ERZ4201035.7-NODE-7-length-208522-cov-33.815673
3843872	ERZ4201035_FASTA_CLST_405	11	sanntis	2	13918	Other	root:Environmental:Aquatic:Marine:Intertidal zone:Estuary	ERZ4201035_FASTA	mgnify	ERZ4201035.1907-NODE-1907-length-14099-cov-121.143976
3843875	ERZ4201035_FASTA_CLST_408	0	sanntis	38432	45573	Other	root:Environmental:Aquatic:Marine:Intertidal zone:Estuary	ERZ4201035_FASTA	mgnify	ERZ4201035.100-NODE-100-length-76837-cov-16.925373
3843876	ERZ4201035_FASTA_CLST_409	0	sanntis	3241	9997	Polyketide	root:Environmental:Aquatic:Marine:Intertidal zone:Estuary	ERZ4201035_FASTA	mgnify	ERZ4201035.2255-NODE-2255-length-12755-cov-10.057402
3843877	ERZ4201035_FASTA_CLST_410	11	sanntis	1	5582	Polyketide	root:Environmental:Aquatic:Marine:Intertidal zone:Estuary	ERZ4201035_FASTA	mgnify	ERZ4201035.7424-NODE-7424-length-5758-cov-4.877608
3843878	ERZ4201035_FASTA_CLST_411	0	sanntis	4410	23389	Saccharide	root:Environmental:Aquatic:Marine:Intertidal zone:Estuary	ERZ4201035_FASTA	mgnify	ERZ4201035.296-NODE-296-length-41777-cov-6.235200
3843879	ERZ4201035_FASTA_CLST_412	11	sanntis	2	18917	Saccharide	root:Environmental:Aquatic:Marine:Intertidal zone:Estuary	ERZ4201035_FASTA	mgnify	ERZ4201035.1229-NODE-1229-length-18919-cov-32.364345
3843880	ERZ4201035_FASTA_CLST_413	10	sanntis	68	4292	Other	root:Environmental:Aquatic:Marine:Intertidal zone:Estuary	ERZ4201035_FASTA	mgnify	ERZ4201035.10367-NODE-10368-length-4597-cov-12.501321
3843881	ERZ4201035_FASTA_CLST_414	11	sanntis	10	13653	Saccharide	root:Environmental:Aquatic:Marine:Intertidal zone:Estuary	ERZ4201035_FASTA	mgnify	ERZ4201035.2008-NODE-2008-length-13653-cov-5.058685
3843882	ERZ4201035_FASTA_CLST_415	10	sanntis	2	40018	Saccharide	root:Environmental:Aquatic:Marine:Intertidal zone:Estuary	ERZ4201035_FASTA	mgnify	ERZ4201035.315-NODE-315-length-40672-cov-8.721053
3843883	ERZ4201035_FASTA_CLST_416	11	sanntis	2	5900	Other	root:Environmental:Aquatic:Marine:Intertidal zone:Estuary	ERZ4201035_FASTA	mgnify	ERZ4201035.7086-NODE-7086-length-5938-cov-20.938127
3843884	ERZ4201035_FASTA_CLST_417	0	sanntis	6471	11585	Terpene	root:Environmental:Aquatic:Marine:Intertidal zone:Estuary	ERZ4201035_FASTA	mgnify	ERZ4201035.1869-NODE-1869-length-14336-cov-8.664239
3843886	ERZ4201035_FASTA_CLST_419	10	sanntis	3	4606	RiPP	root:Environmental:Aquatic:Marine:Intertidal zone:Estuary	ERZ4201035_FASTA	mgnify	ERZ4201035.5942-NODE-5942-length-6664-cov-8.140717
3843887	ERZ4201035_FASTA_CLST_420	10	sanntis	262	8124	Polyketide	root:Environmental:Aquatic:Marine:Intertidal zone:Estuary	ERZ4201035_FASTA	mgnify	ERZ4201035.4328-NODE-4328-length-8224-cov-16.891174
3843888	ERZ4201035_FASTA_CLST_421	1	sanntis	7392	12696	Terpene	root:Environmental:Aquatic:Marine:Intertidal zone:Estuary	ERZ4201035_FASTA	mgnify	ERZ4201035.2264-NODE-2264-length-12698-cov-50.541960
3843890	ERZ4201035_FASTA_CLST_423	10	sanntis	2	3308	Polyketide	root:Environmental:Aquatic:Marine:Intertidal zone:Estuary	ERZ4201035_FASTA	mgnify	ERZ4201035.11731-NODE-11732-length-4241-cov-4.121118
3843892	ERZ4201035_FASTA_CLST_425	11	sanntis	3	8380	Other	root:Environmental:Aquatic:Marine:Intertidal zone:Estuary	ERZ4201035_FASTA	mgnify	ERZ4201035.4120-NODE-4120-length-8506-cov-8.834457
3843893	ERZ4201035_FASTA_CLST_426	11	sanntis	23	4051	Terpene	root:Environmental:Aquatic:Marine:Intertidal zone:Estuary	ERZ4201035_FASTA	mgnify	ERZ4201035.12554-NODE-12555-length-4051-cov-9.269770
3843894	ERZ4201035_FASTA_CLST_427	10	sanntis	2	4936	Polyketide	root:Environmental:Aquatic:Marine:Intertidal zone:Estuary	ERZ4201035_FASTA	mgnify	ERZ4201035.4905-NODE-4905-length-7558-cov-5.125950
3843895	ERZ4201035_FASTA_CLST_428	0	sanntis	4412	6156	Polyketide	root:Environmental:Aquatic:Marine:Intertidal zone:Estuary	ERZ4201035_FASTA	mgnify	ERZ4201035.1007-NODE-1007-length-21106-cov-19.326825
3843896	ERZ4201035_FASTA_CLST_429	10	sanntis	3	4032	NRP	root:Environmental:Aquatic:Marine:Intertidal zone:Estuary	ERZ4201035_FASTA	mgnify	ERZ4201035.11998-NODE-11999-length-4173-cov-3.231666
3843897	ERZ4201035_FASTA_CLST_430	1	sanntis	6344	11124	Other	root:Environmental:Aquatic:Marine:Intertidal zone:Estuary	ERZ4201035_FASTA	mgnify	ERZ4201035.2768-NODE-2768-length-11126-cov-4.666697
3843898	ERZ4201035_FASTA_CLST_431	10	sanntis	2	6752	RiPP	root:Environmental:Aquatic:Marine:Intertidal zone:Estuary	ERZ4201035_FASTA	mgnify	ERZ4201035.5505-NODE-5505-length-7005-cov-9.994388
3843899	ERZ4201035_FASTA_CLST_432	11	sanntis	3	7176	Saccharide	root:Environmental:Aquatic:Marine:Intertidal zone:Estuary	ERZ4201035_FASTA	mgnify	ERZ4201035.5306-NODE-5306-length-7178-cov-10.892040
3843900	ERZ4201035_FASTA_CLST_433	11	sanntis	2	4490	Other	root:Environmental:Aquatic:Marine:Intertidal zone:Estuary	ERZ4201035_FASTA	mgnify	ERZ4201035.10771-NODE-10772-length-4490-cov-6.094927
3843901	ERZ4201035_FASTA_CLST_434	10	sanntis	97	4481	Polyketide|Terpene	root:Environmental:Aquatic:Marine:Intertidal zone:Estuary	ERZ4201035_FASTA	mgnify	ERZ4201035.4404-NODE-4404-length-8133-cov-22.159693
3843903	ERZ4201035_FASTA_CLST_436	11	sanntis	2	6167	Polyketide	root:Environmental:Aquatic:Marine:Intertidal zone:Estuary	ERZ4201035_FASTA	mgnify	ERZ4201035.6680-NODE-6680-length-6167-cov-8.084751
3843904	ERZ4201035_FASTA_CLST_437	11	sanntis	3	4578	Polyketide	root:Environmental:Aquatic:Marine:Intertidal zone:Estuary	ERZ4201035_FASTA	mgnify	ERZ4201035.10449-NODE-10450-length-4580-cov-2.775691
3843905	ERZ4201035_FASTA_CLST_438	10	sanntis	1	1185	Polyketide	root:Environmental:Aquatic:Marine:Intertidal zone:Estuary	ERZ4201035_FASTA	mgnify	ERZ4201035.17077-NODE-17078-length-3300-cov-4.548536
3843907	ERZ4201035_FASTA_CLST_440	11	sanntis	2	3396	NRP	root:Environmental:Aquatic:Marine:Intertidal zone:Estuary	ERZ4201035_FASTA	mgnify	ERZ4201035.16349-NODE-16350-length-3397-cov-6.662478
3843908	ERZ4201035_FASTA_CLST_441	10	sanntis	2	3551	Other	root:Environmental:Aquatic:Marine:Intertidal zone:Estuary	ERZ4201035_FASTA	mgnify	ERZ4201035.7889-NODE-7889-length-5518-cov-5.079260
3843909	ERZ4201035_FASTA_CLST_442	10	sanntis	2	26974	Other	root:Environmental:Aquatic:Marine:Intertidal zone:Estuary	ERZ4201035_FASTA	mgnify	ERZ4201035.659-NODE-659-length-27077-cov-10.197395
3843910	ERZ4201035_FASTA_CLST_443	0	sanntis	2738	7235	Polyketide	root:Environmental:Aquatic:Marine:Intertidal zone:Estuary	ERZ4201035_FASTA	mgnify	ERZ4201035.2332-NODE-2332-length-12456-cov-4.588823
3843911	ERZ4201035_FASTA_CLST_444	11	sanntis	3	3690	RiPP	root:Environmental:Aquatic:Marine:Intertidal zone:Estuary	ERZ4201035_FASTA	mgnify	ERZ4201035.14458-NODE-14459-length-3690-cov-3.110316
3843913	ERZ4201035_FASTA_CLST_446	0	sanntis	6309	8804	Terpene	root:Environmental:Aquatic:Marine:Intertidal zone:Estuary	ERZ4201035_FASTA	mgnify	ERZ4201035.2330-NODE-2330-length-12468-cov-11.074760
3843914	ERZ4201035_FASTA_CLST_447	0	sanntis	99303	107698	RiPP	root:Environmental:Aquatic:Marine:Intertidal zone:Estuary	ERZ4201035_FASTA	mgnify	ERZ4201035.3-NODE-3-length-274186-cov-45.960862
3843915	ERZ4201035_FASTA_CLST_448	10	sanntis	2	8685	RiPP	root:Environmental:Aquatic:Marine:Intertidal zone:Estuary	ERZ4201035_FASTA	mgnify	ERZ4201035.3644-NODE-3644-length-9260-cov-4.518088
3843916	ERZ4201035_FASTA_CLST_449	10	sanntis	110	4594	Saccharide	root:Environmental:Aquatic:Marine:Intertidal zone:Estuary	ERZ4201035_FASTA	mgnify	ERZ4201035.3957-NODE-3957-length-8743-cov-8.228591
3843917	ERZ4201035_FASTA_CLST_450	10	sanntis	2	3727	Terpene	root:Environmental:Aquatic:Marine:Intertidal zone:Estuary	ERZ4201035_FASTA	mgnify	ERZ4201035.3107-NODE-3107-length-10298-cov-8.509323
3843919	ERZ4201035_FASTA_CLST_452	11	sanntis	51	5721	RiPP	root:Environmental:Aquatic:Marine:Intertidal zone:Estuary	ERZ4201035_FASTA	mgnify	ERZ4201035.7487-NODE-7487-length-5723-cov-5.311221
3843920	ERZ4201035_FASTA_CLST_453	11	sanntis	2	3112	RiPP	root:Environmental:Aquatic:Marine:Intertidal zone:Estuary	ERZ4201035_FASTA	mgnify	ERZ4201035.18663-NODE-18664-length-3114-cov-3.490683
3843921	ERZ4201035_FASTA_CLST_454	10	sanntis	3	4261	NRP	root:Environmental:Aquatic:Marine:Intertidal zone:Estuary	ERZ4201035_FASTA	mgnify	ERZ4201035.10567-NODE-10568-length-4550-cov-3.173081
3843922	ERZ4201035_FASTA_CLST_455	11	sanntis	3	11341	Saccharide	root:Environmental:Aquatic:Marine:Intertidal zone:Estuary	ERZ4201035_FASTA	mgnify	ERZ4201035.2689-NODE-2689-length-11341-cov-5.254120
3843924	ERZ4201035_FASTA_CLST_457	11	sanntis	495	4666	Polyketide	root:Environmental:Aquatic:Marine:Intertidal zone:Estuary	ERZ4201035_FASTA	mgnify	ERZ4201035.10112-NODE-10113-length-4668-cov-5.662259
3843925	ERZ4201035_FASTA_CLST_458	11	sanntis	1	3335	RiPP	root:Environmental:Aquatic:Marine:Intertidal zone:Estuary	ERZ4201035_FASTA	mgnify	ERZ4201035.16808-NODE-16809-length-3336-cov-4.186833
3843926	ERZ4201035_FASTA_CLST_459	0	sanntis	16098	21763	Polyketide	root:Environmental:Aquatic:Marine:Intertidal zone:Estuary	ERZ4201035_FASTA	mgnify	ERZ4201035.250-NODE-250-length-46720-cov-14.246823
3843927	ERZ4201035_FASTA_CLST_460	0	sanntis	7028	9040	Other	root:Environmental:Aquatic:Marine:Intertidal zone:Estuary	ERZ4201035_FASTA	mgnify	ERZ4201035.1365-NODE-1365-length-17709-cov-17.580095
3843928	ERZ4201035_FASTA_CLST_461	10	sanntis	1	30029	Saccharide	root:Environmental:Aquatic:Marine:Intertidal zone:Estuary	ERZ4201035_FASTA	mgnify	ERZ4201035.461-NODE-461-length-33371-cov-6.924661
3843929	ERZ4201035_FASTA_CLST_462	11	sanntis	2	7360	NRP	root:Environmental:Aquatic:Marine:Intertidal zone:Estuary	ERZ4201035_FASTA	mgnify	ERZ4201035.5086-NODE-5086-length-7362-cov-4.157383
3843933	ERZ4226326_FASTA_CLST_1	0	sanntis	12169	24190	Saccharide	root:Host-associated:Human	ERZ4226326_FASTA	mgnify	ERZ4226326.162-NODE-162-length-25236-cov-8.658989
3843939	ERZ4226326_FASTA_CLST_7	10	sanntis	224	3890	RiPP	root:Host-associated:Human	ERZ4226326_FASTA	mgnify	ERZ4226326.1742-NODE-1742-length-4377-cov-12.242712
3843942	ERZ4226326_FASTA_CLST_10	10	sanntis	3	3254	RiPP	root:Host-associated:Human	ERZ4226326_FASTA	mgnify	ERZ4226326.1979-NODE-1979-length-4017-cov-3.206966
3843943	ERZ4226326_FASTA_CLST_11	0	sanntis	20370	46260	Saccharide	root:Host-associated:Human	ERZ4226326_FASTA	mgnify	ERZ4226326.10-NODE-10-length-141889-cov-18.595048
3843947	ERZ4226326_FASTA_CLST_15	0	sanntis	9773	25433	RiPP	root:Host-associated:Human	ERZ4226326_FASTA	mgnify	ERZ4226326.122-NODE-122-length-30383-cov-13.611151
3843949	ERZ4226326_FASTA_CLST_17	0	sanntis	70613	87458	Polyketide	root:Host-associated:Human	ERZ4226326_FASTA	mgnify	ERZ4226326.4-NODE-4-length-246419-cov-21.377872
3843955	ERZ4226326_FASTA_CLST_23	11	sanntis	31	9766	RiPP	root:Host-associated:Human	ERZ4226326_FASTA	mgnify	ERZ4226326.593-NODE-593-length-10172-cov-8.114560
3843958	ERZ4226326_FASTA_CLST_26	10	sanntis	161	6349	RiPP	root:Host-associated:Human	ERZ4226326_FASTA	mgnify	ERZ4226326.400-NODE-400-length-13873-cov-8.861992
3843959	ERZ4226326_FASTA_CLST_27	10	sanntis	174	3562	NRP	root:Host-associated:Human	ERZ4226326_FASTA	mgnify	ERZ4226326.1475-NODE-1475-length-4978-cov-8.046516
3843961	ERZ4226326_FASTA_CLST_29	0	sanntis	36740	56090	Saccharide	root:Host-associated:Human	ERZ4226326_FASTA	mgnify	ERZ4226326.40-NODE-40-length-58397-cov-11.399558
3843962	ERZ4226326_FASTA_CLST_30	0	sanntis	14220	17274	Polyketide	root:Host-associated:Human	ERZ4226326_FASTA	mgnify	ERZ4226326.114-NODE-114-length-31555-cov-12.281429
3843963	ERZ4226326_FASTA_CLST_31	10	sanntis	1	3847	RiPP	root:Host-associated:Human	ERZ4226326_FASTA	mgnify	ERZ4226326.290-NODE-290-length-18708-cov-10.290463
3843964	ERZ4226326_FASTA_CLST_32	0	sanntis	86411	107069	Other	root:Host-associated:Human	ERZ4226326_FASTA	mgnify	ERZ4226326.15-NODE-15-length-111371-cov-11.503504
3843965	ERZ4226326_FASTA_CLST_33	10	sanntis	3	3437	NRP	root:Host-associated:Human	ERZ4226326_FASTA	mgnify	ERZ4226326.2053-NODE-2053-length-3903-cov-5.479470
3843967	ERZ4226330_FASTA_CLST_0	11	sanntis	3	11920	NRP	root:Host-associated:Human	ERZ4226330_FASTA	mgnify	ERZ4226330.445-NODE-445-length-11922-cov-15.523216
3843968	ERZ4226330_FASTA_CLST_1	10	sanntis	1	7280	Saccharide	root:Host-associated:Human	ERZ4226330_FASTA	mgnify	ERZ4226330.239-NODE-239-length-18902-cov-10.311402
3843969	ERZ4226330_FASTA_CLST_2	1	sanntis	3397	8904	RiPP	root:Host-associated:Human	ERZ4226330_FASTA	mgnify	ERZ4226330.672-NODE-672-length-8904-cov-9.552605
3843972	ERZ4226330_FASTA_CLST_5	10	sanntis	74	10120	Saccharide	root:Host-associated:Human	ERZ4226330_FASTA	mgnify	ERZ4226330.439-NODE-439-length-12105-cov-8.346141
3843973	ERZ4226330_FASTA_CLST_6	10	sanntis	3	4428	Saccharide	root:Host-associated:Human	ERZ4226330_FASTA	mgnify	ERZ4226330.1429-NODE-1429-length-5088-cov-4.191735
3843974	ERZ4226330_FASTA_CLST_7	11	sanntis	200	31151	Other	root:Host-associated:Human	ERZ4226330_FASTA	mgnify	ERZ4226330.106-NODE-106-length-31382-cov-8.598621
3843976	ERZ4226330_FASTA_CLST_9	0	sanntis	4912	16087	Saccharide	root:Host-associated:Human	ERZ4226330_FASTA	mgnify	ERZ4226330.295-NODE-295-length-16294-cov-8.859536
3843979	ERZ4226330_FASTA_CLST_12	11	sanntis	2	3620	Polyketide	root:Host-associated:Human	ERZ4226330_FASTA	mgnify	ERZ4226330.1946-NODE-1946-length-4026-cov-14.578696
3843981	ERZ4226330_FASTA_CLST_14	0	sanntis	42133	59455	Saccharide	root:Host-associated:Human	ERZ4226330_FASTA	mgnify	ERZ4226330.26-NODE-26-length-59633-cov-11.302494
3843983	ERZ4226330_FASTA_CLST_16	10	sanntis	1	10586	Other	root:Host-associated:Human	ERZ4226330_FASTA	mgnify	ERZ4226330.224-NODE-224-length-19651-cov-15.377322
3843985	ERZ4226330_FASTA_CLST_18	1	sanntis	12270	20070	Polyketide	root:Host-associated:Human	ERZ4226330_FASTA	mgnify	ERZ4226330.212-NODE-212-length-20197-cov-12.122977
3843986	ERZ4226330_FASTA_CLST_19	11	sanntis	2	4967	RiPP	root:Host-associated:Human	ERZ4226330_FASTA	mgnify	ERZ4226330.1464-NODE-1464-length-4967-cov-3.758347
3843987	ERZ4226330_FASTA_CLST_20	10	sanntis	2	9860	Other	root:Host-associated:Human	ERZ4226330_FASTA	mgnify	ERZ4226330.294-NODE-294-length-16332-cov-4.604903
3843989	ERZ4226330_FASTA_CLST_22	11	sanntis	1	3193	RiPP	root:Host-associated:Human	ERZ4226330_FASTA	mgnify	ERZ4226330.2625-NODE-2625-length-3195-cov-4.070382
3843990	ERZ4226330_FASTA_CLST_23	10	sanntis	1	15335	Saccharide	root:Host-associated:Human	ERZ4226330_FASTA	mgnify	ERZ4226330.310-NODE-310-length-15503-cov-19.169148
3843991	ERZ4226330_FASTA_CLST_24	10	sanntis	1	10594	NRP	root:Host-associated:Human	ERZ4226330_FASTA	mgnify	ERZ4226330.448-NODE-448-length-11884-cov-10.310085
3843993	ERZ4226330_FASTA_CLST_26	11	sanntis	3	11197	Saccharide	root:Host-associated:Human	ERZ4226330_FASTA	mgnify	ERZ4226330.486-NODE-486-length-11197-cov-5.229851
3843994	ERZ4226330_FASTA_CLST_27	10	sanntis	2	4327	Polyketide	root:Host-associated:Human	ERZ4226330_FASTA	mgnify	ERZ4226330.1514-NODE-1514-length-4847-cov-4.285684
3843996	ERZ4226330_FASTA_CLST_29	10	sanntis	1	5564	RiPP	root:Host-associated:Human	ERZ4226330_FASTA	mgnify	ERZ4226330.1056-NODE-1056-length-6293-cov-7.327990
3843997	ERZ4226330_FASTA_CLST_30	10	sanntis	2	3921	Saccharide	root:Host-associated:Human	ERZ4226330_FASTA	mgnify	ERZ4226330.190-NODE-190-length-21742-cov-11.242127
3843998	ERZ4226330_FASTA_CLST_31	0	sanntis	6942	14538	RiPP	root:Host-associated:Human	ERZ4226330_FASTA	mgnify	ERZ4226330.70-NODE-70-length-37899-cov-13.996803
3844000	ERZ4226330_FASTA_CLST_33	11	sanntis	1	6371	NRP	root:Host-associated:Human	ERZ4226330_FASTA	mgnify	ERZ4226330.976-NODE-976-length-6656-cov-13.418573
3844001	ERZ4226330_FASTA_CLST_34	0	sanntis	12408	17836	Saccharide	root:Host-associated:Human	ERZ4226330_FASTA	mgnify	ERZ4226330.10-NODE-10-length-92513-cov-15.746004
3844317	ERZ509062_FASTA_CLST_0	10	sanntis	1	2833	RiPP	root:Host-associated:Human:Digestive system:Large intestine:Fecal	ERZ509062_FASTA	mgnify	ENA-OROQ01003662-OROQ01003662.1-human-gut-metagenome-genome-assembly--contig:-NODE-3662-length-3620-cov-24.5032
3844319	ERZ509062_FASTA_CLST_2	0	sanntis	167150	175304	NRP	root:Host-associated:Human:Digestive system:Large intestine:Fecal	ERZ509062_FASTA	mgnify	ENA-OROQ01000040-OROQ01000040.1-human-gut-metagenome-genome-assembly--contig:-NODE-40-length-203767-cov-33.667
3844320	ERZ509062_FASTA_CLST_3	1	sanntis	3490	20561	Saccharide	root:Host-associated:Human:Digestive system:Large intestine:Fecal	ERZ509062_FASTA	mgnify	ENA-OROQ01000928-OROQ01000928.1-human-gut-metagenome-genome-assembly--contig:-NODE-928-length-20563-cov-8.744
3844321	ERZ509062_FASTA_CLST_4	0	sanntis	17401	48008	NRP	root:Host-associated:Human:Digestive system:Large intestine:Fecal	ERZ509062_FASTA	mgnify	ENA-OROQ01000102-OROQ01000102.1-human-gut-metagenome-genome-assembly--contig:-NODE-102-length-132546-cov-34.6455
3844323	ERZ509062_FASTA_CLST_6	0	sanntis	7452	16422	NRP	root:Host-associated:Human:Digestive system:Large intestine:Fecal	ERZ509062_FASTA	mgnify	ENA-OROQ01000999-OROQ01000999.1-human-gut-metagenome-genome-assembly--contig:-NODE-999-length-18875-cov-2.41435
3844324	ERZ509062_FASTA_CLST_7	10	sanntis	223	29802	Saccharide	root:Host-associated:Human:Digestive system:Large intestine:Fecal	ERZ509062_FASTA	mgnify	ENA-OROQ01000028-OROQ01000028.1-human-gut-metagenome-genome-assembly--contig:-NODE-28-length-239750-cov-16.3958
3844326	ERZ509062_FASTA_CLST_9	0	sanntis	32384	64381	Saccharide	root:Host-associated:Human:Digestive system:Large intestine:Fecal	ERZ509062_FASTA	mgnify	ENA-OROQ01000045-OROQ01000045.1-human-gut-metagenome-genome-assembly--contig:-NODE-45-length-196303-cov-38.3814
3844327	ERZ509062_FASTA_CLST_10	0	sanntis	82234	104420	NRP	root:Host-associated:Human:Digestive system:Large intestine:Fecal	ERZ509062_FASTA	mgnify	ENA-OROQ01000045-OROQ01000045.1-human-gut-metagenome-genome-assembly--contig:-NODE-45-length-196303-cov-38.3814
3844329	ERZ509062_FASTA_CLST_12	1	sanntis	5838	13433	Saccharide	root:Host-associated:Human:Digestive system:Large intestine:Fecal	ERZ509062_FASTA	mgnify	ENA-OROQ01001328-OROQ01001328.1-human-gut-metagenome-genome-assembly--contig:-NODE-1328-length-13435-cov-2.49611
3844331	ERZ509062_FASTA_CLST_14	10	sanntis	3	31230	Saccharide	root:Host-associated:Human:Digestive system:Large intestine:Fecal	ERZ509062_FASTA	mgnify	ENA-OROQ01000388-OROQ01000388.1-human-gut-metagenome-genome-assembly--contig:-NODE-388-length-53354-cov-23.7837
3844332	ERZ509062_FASTA_CLST_15	0	sanntis	269142	297914	Saccharide	root:Host-associated:Human:Digestive system:Large intestine:Fecal	ERZ509062_FASTA	mgnify	ENA-OROQ01000009-OROQ01000009.1-human-gut-metagenome-genome-assembly--contig:-NODE-9-length-332218-cov-106.792
3844333	ERZ509062_FASTA_CLST_16	0	sanntis	8621	31906	Saccharide	root:Host-associated:Human:Digestive system:Large intestine:Fecal	ERZ509062_FASTA	mgnify	ENA-OROQ01000109-OROQ01000109.1-human-gut-metagenome-genome-assembly--contig:-NODE-109-length-129472-cov-31.1867
3844334	ERZ509062_FASTA_CLST_17	0	sanntis	81046	86728	RiPP	root:Host-associated:Human:Digestive system:Large intestine:Fecal	ERZ509062_FASTA	mgnify	ENA-OROQ01000204-OROQ01000204.1-human-gut-metagenome-genome-assembly--contig:-NODE-204-length-87314-cov-24.3271
3844336	ERZ509062_FASTA_CLST_19	10	sanntis	759	17779	Saccharide	root:Host-associated:Human:Digestive system:Large intestine:Fecal	ERZ509062_FASTA	mgnify	ENA-OROQ01000166-OROQ01000166.1-human-gut-metagenome-genome-assembly--contig:-NODE-166-length-99138-cov-10.2608
3844337	ERZ509062_FASTA_CLST_20	0	sanntis	4001	9271	Saccharide	root:Host-associated:Human:Digestive system:Large intestine:Fecal	ERZ509062_FASTA	mgnify	ENA-OROQ01001388-OROQ01001388.1-human-gut-metagenome-genome-assembly--contig:-NODE-1388-length-12779-cov-2.30509
3844338	ERZ509062_FASTA_CLST_21	11	sanntis	3	18901	Other	root:Host-associated:Human:Digestive system:Large intestine:Fecal	ERZ509062_FASTA	mgnify	ENA-OROQ01000996-OROQ01000996.1-human-gut-metagenome-genome-assembly--contig:-NODE-996-length-18903-cov-31.3318
3844340	ERZ509062_FASTA_CLST_23	0	sanntis	36812	53857	NRP	root:Host-associated:Human:Digestive system:Large intestine:Fecal	ERZ509062_FASTA	mgnify	ENA-OROQ01000372-OROQ01000372.1-human-gut-metagenome-genome-assembly--contig:-NODE-372-length-55642-cov-3.0678
3844343	ERZ509062_FASTA_CLST_26	0	sanntis	168740	190898	Saccharide	root:Host-associated:Human:Digestive system:Large intestine:Fecal	ERZ509062_FASTA	mgnify	ENA-OROQ01000030-OROQ01000030.1-human-gut-metagenome-genome-assembly--contig:-NODE-30-length-228788-cov-43.6077
3844345	ERZ509062_FASTA_CLST_28	10	sanntis	2	15287	Saccharide	root:Host-associated:Human:Digestive system:Large intestine:Fecal	ERZ509062_FASTA	mgnify	ENA-OROQ01000848-OROQ01000848.1-human-gut-metagenome-genome-assembly--contig:-NODE-848-length-22989-cov-8.44275
3844346	ERZ509062_FASTA_CLST_29	0	sanntis	37406	53955	NRP|Polyketide	root:Host-associated:Human:Digestive system:Large intestine:Fecal	ERZ509062_FASTA	mgnify	ENA-OROQ01000069-OROQ01000069.1-human-gut-metagenome-genome-assembly--contig:-NODE-69-length-162583-cov-71.2356
3844347	ERZ509062_FASTA_CLST_30	11	sanntis	1	8366	RiPP	root:Host-associated:Human:Digestive system:Large intestine:Fecal	ERZ509062_FASTA	mgnify	ENA-OROQ01001844-OROQ01001844.1-human-gut-metagenome-genome-assembly--contig:-NODE-1844-length-8794-cov-11.1372
3844348	ERZ509062_FASTA_CLST_31	0	sanntis	81589	97046	Other	root:Host-associated:Human:Digestive system:Large intestine:Fecal	ERZ509062_FASTA	mgnify	ENA-OROQ01000136-OROQ01000136.1-human-gut-metagenome-genome-assembly--contig:-NODE-136-length-112202-cov-50.0026
3844349	ERZ509062_FASTA_CLST_32	1	sanntis	76628	111526	RiPP	root:Host-associated:Human:Digestive system:Large intestine:Fecal	ERZ509062_FASTA	mgnify	ENA-OROQ01000138-OROQ01000138.1-human-gut-metagenome-genome-assembly--contig:-NODE-138-length-111613-cov-15.3757
3844351	ERZ509062_FASTA_CLST_34	0	sanntis	12163	23667	Saccharide	root:Host-associated:Human:Digestive system:Large intestine:Fecal	ERZ509062_FASTA	mgnify	ENA-OROQ01000786-OROQ01000786.1-human-gut-metagenome-genome-assembly--contig:-NODE-786-length-25037-cov-12.839
3844352	ERZ509062_FASTA_CLST_35	1	sanntis	99418	107792	Other	root:Host-associated:Human:Digestive system:Large intestine:Fecal	ERZ509062_FASTA	mgnify	ENA-OROQ01000147-OROQ01000147.1-human-gut-metagenome-genome-assembly--contig:-NODE-147-length-107794-cov-19.1568
3844353	ERZ509062_FASTA_CLST_36	0	sanntis	36373	58788	Other	root:Host-associated:Human:Digestive system:Large intestine:Fecal	ERZ509062_FASTA	mgnify	ENA-OROQ01000031-OROQ01000031.1-human-gut-metagenome-genome-assembly--contig:-NODE-31-length-226859-cov-46.9207
3844355	ERZ509062_FASTA_CLST_38	0	sanntis	74576	99660	Saccharide	root:Host-associated:Human:Digestive system:Large intestine:Fecal	ERZ509062_FASTA	mgnify	ENA-OROQ01000089-OROQ01000089.1-human-gut-metagenome-genome-assembly--contig:-NODE-89-length-143791-cov-18.9469
3844357	ERZ509062_FASTA_CLST_40	0	sanntis	22547	31373	RiPP	root:Host-associated:Human:Digestive system:Large intestine:Fecal	ERZ509062_FASTA	mgnify	ENA-OROQ01000121-OROQ01000121.1-human-gut-metagenome-genome-assembly--contig:-NODE-121-length-118607-cov-34.4851
3844358	ERZ509062_FASTA_CLST_41	10	sanntis	68	36867	Saccharide	root:Host-associated:Human:Digestive system:Large intestine:Fecal	ERZ509062_FASTA	mgnify	ENA-OROQ01000004-OROQ01000004.1-human-gut-metagenome-genome-assembly--contig:-NODE-4-length-388992-cov-28.5715
3844359	ERZ509062_FASTA_CLST_42	0	sanntis	98752	150620	NRP|Polyketide	root:Host-associated:Human:Digestive system:Large intestine:Fecal	ERZ509062_FASTA	mgnify	ENA-OROQ01000004-OROQ01000004.1-human-gut-metagenome-genome-assembly--contig:-NODE-4-length-388992-cov-28.5715
3844361	ERZ509062_FASTA_CLST_44	0	sanntis	17320	34682	RiPP	root:Host-associated:Human:Digestive system:Large intestine:Fecal	ERZ509062_FASTA	mgnify	ENA-OROQ01000348-OROQ01000348.1-human-gut-metagenome-genome-assembly--contig:-NODE-348-length-59138-cov-16.4037
3844362	ERZ509062_FASTA_CLST_45	11	sanntis	3	17462	Other	root:Host-associated:Human:Digestive system:Large intestine:Fecal	ERZ509062_FASTA	mgnify	ENA-OROQ01001061-OROQ01001061.1-human-gut-metagenome-genome-assembly--contig:-NODE-1061-length-17464-cov-12.1036
3844363	ERZ509062_FASTA_CLST_46	0	sanntis	9221	35633	Other	root:Host-associated:Human:Digestive system:Large intestine:Fecal	ERZ509062_FASTA	mgnify	ENA-OROQ01000129-OROQ01000129.1-human-gut-metagenome-genome-assembly--contig:-NODE-129-length-115609-cov-39.9961
3844364	ERZ509062_FASTA_CLST_47	0	sanntis	20676	29553	Other	root:Host-associated:Human:Digestive system:Large intestine:Fecal	ERZ509062_FASTA	mgnify	ENA-OROQ01000023-OROQ01000023.1-human-gut-metagenome-genome-assembly--contig:-NODE-23-length-270763-cov-31.5968
3844365	ERZ509062_FASTA_CLST_48	0	sanntis	21100	38464	Other	root:Host-associated:Human:Digestive system:Large intestine:Fecal	ERZ509062_FASTA	mgnify	ENA-OROQ01000188-OROQ01000188.1-human-gut-metagenome-genome-assembly--contig:-NODE-188-length-92079-cov-24.9042
3844367	ERZ509062_FASTA_CLST_50	0	sanntis	168813	179074	NRP|Polyketide	root:Host-associated:Human:Digestive system:Large intestine:Fecal	ERZ509062_FASTA	mgnify	ENA-OROQ01000054-OROQ01000054.1-human-gut-metagenome-genome-assembly--contig:-NODE-54-length-181935-cov-15.1368
3844368	ERZ509062_FASTA_CLST_51	1	sanntis	54753	63041	NRP	root:Host-associated:Human:Digestive system:Large intestine:Fecal	ERZ509062_FASTA	mgnify	ENA-OROQ01000314-OROQ01000314.1-human-gut-metagenome-genome-assembly--contig:-NODE-314-length-63275-cov-3.84967
3844369	ERZ509062_FASTA_CLST_52	0	sanntis	71126	74914	RiPP	root:Host-associated:Human:Digestive system:Large intestine:Fecal	ERZ509062_FASTA	mgnify	ENA-OROQ01000247-OROQ01000247.1-human-gut-metagenome-genome-assembly--contig:-NODE-247-length-78143-cov-13.3943
3844370	ERZ509062_FASTA_CLST_53	10	sanntis	25	7166	RiPP	root:Host-associated:Human:Digestive system:Large intestine:Fecal	ERZ509062_FASTA	mgnify	ENA-OROQ01001613-OROQ01001613.1-human-gut-metagenome-genome-assembly--contig:-NODE-1613-length-10460-cov-71.4924
3844372	ERZ509062_FASTA_CLST_55	1	sanntis	185582	203573	Saccharide	root:Host-associated:Human:Digestive system:Large intestine:Fecal	ERZ509062_FASTA	mgnify	ENA-OROQ01000039-OROQ01000039.1-human-gut-metagenome-genome-assembly--contig:-NODE-39-length-204145-cov-37.1956
3844374	ERZ509062_FASTA_CLST_57	0	sanntis	81281	109294	Saccharide	root:Host-associated:Human:Digestive system:Large intestine:Fecal	ERZ509062_FASTA	mgnify	ENA-OROQ01000005-OROQ01000005.1-human-gut-metagenome-genome-assembly--contig:-NODE-5-length-366835-cov-39.613
3844376	ERZ509062_FASTA_CLST_59	11	sanntis	3	15297	Saccharide	root:Host-associated:Human:Digestive system:Large intestine:Fecal	ERZ509062_FASTA	mgnify	ENA-OROQ01001180-OROQ01001180.1-human-gut-metagenome-genome-assembly--contig:-NODE-1180-length-15299-cov-8.23531
3844377	ERZ509062_FASTA_CLST_60	10	sanntis	19	32891	Saccharide	root:Host-associated:Human:Digestive system:Large intestine:Fecal	ERZ509062_FASTA	mgnify	ENA-OROQ01000243-OROQ01000243.1-human-gut-metagenome-genome-assembly--contig:-NODE-243-length-78896-cov-12.9047
3844378	ERZ509062_FASTA_CLST_61	0	sanntis	57090	64794	RiPP	root:Host-associated:Human:Digestive system:Large intestine:Fecal	ERZ509062_FASTA	mgnify	ENA-OROQ01000277-OROQ01000277.1-human-gut-metagenome-genome-assembly--contig:-NODE-277-length-70987-cov-78.4097
3844379	ERZ509062_FASTA_CLST_62	0	sanntis	94351	129625	Saccharide	root:Host-associated:Human:Digestive system:Large intestine:Fecal	ERZ509062_FASTA	mgnify	ENA-OROQ01000062-OROQ01000062.1-human-gut-metagenome-genome-assembly--contig:-NODE-62-length-173350-cov-34.8903
3844380	ERZ509062_FASTA_CLST_63	0	sanntis	19419	38248	Other	root:Host-associated:Human:Digestive system:Large intestine:Fecal	ERZ509062_FASTA	mgnify	ENA-OROQ01000085-OROQ01000085.1-human-gut-metagenome-genome-assembly--contig:-NODE-85-length-146340-cov-124.551
3844381	ERZ509062_FASTA_CLST_64	11	sanntis	3	4824	NRP	root:Host-associated:Human:Digestive system:Large intestine:Fecal	ERZ509062_FASTA	mgnify	ENA-OROQ01002845-OROQ01002845.1-human-gut-metagenome-genome-assembly--contig:-NODE-2845-length-5018-cov-2.17993
3844383	ERZ509062_FASTA_CLST_66	0	sanntis	61488	67459	RiPP	root:Host-associated:Human:Digestive system:Large intestine:Fecal	ERZ509062_FASTA	mgnify	ENA-OROQ01000082-OROQ01000082.1-human-gut-metagenome-genome-assembly--contig:-NODE-82-length-151580-cov-6.98572
3844384	ERZ509062_FASTA_CLST_67	10	sanntis	150	19700	Other	root:Host-associated:Human:Digestive system:Large intestine:Fecal	ERZ509062_FASTA	mgnify	ENA-OROQ01000940-OROQ01000940.1-human-gut-metagenome-genome-assembly--contig:-NODE-940-length-20312-cov-35.6762
3844385	ERZ509062_FASTA_CLST_68	0	sanntis	7306	20114	RiPP	root:Host-associated:Human:Digestive system:Large intestine:Fecal	ERZ509062_FASTA	mgnify	ENA-OROQ01000859-OROQ01000859.1-human-gut-metagenome-genome-assembly--contig:-NODE-859-length-22647-cov-111.948
3844387	ERZ509062_FASTA_CLST_70	10	sanntis	3	8494	Saccharide	root:Host-associated:Human:Digestive system:Large intestine:Fecal	ERZ509062_FASTA	mgnify	ENA-OROQ01001334-OROQ01001334.1-human-gut-metagenome-genome-assembly--contig:-NODE-1334-length-13373-cov-87.0053
3844388	ERZ509062_FASTA_CLST_71	10	sanntis	1394	26865	Saccharide	root:Host-associated:Human:Digestive system:Large intestine:Fecal	ERZ509062_FASTA	mgnify	ENA-OROQ01000475-OROQ01000475.1-human-gut-metagenome-genome-assembly--contig:-NODE-475-length-44494-cov-6.39063
3844389	ERZ509062_FASTA_CLST_72	1	sanntis	83113	96172	Saccharide	root:Host-associated:Human:Digestive system:Large intestine:Fecal	ERZ509062_FASTA	mgnify	ENA-OROQ01000173-OROQ01000173.1-human-gut-metagenome-genome-assembly--contig:-NODE-173-length-96174-cov-17.6195
3844390	ERZ509062_FASTA_CLST_73	0	sanntis	35425	51509	RiPP	root:Host-associated:Human:Digestive system:Large intestine:Fecal	ERZ509062_FASTA	mgnify	ENA-OROQ01000254-OROQ01000254.1-human-gut-metagenome-genome-assembly--contig:-NODE-254-length-75868-cov-48.2332
3844391	ERZ509062_FASTA_CLST_74	0	sanntis	23263	29654	NRP	root:Host-associated:Human:Digestive system:Large intestine:Fecal	ERZ509062_FASTA	mgnify	ENA-OROQ01000198-OROQ01000198.1-human-gut-metagenome-genome-assembly--contig:-NODE-198-length-89742-cov-40.4199
3844392	ERZ509062_FASTA_CLST_75	0	sanntis	54735	77750	Saccharide	root:Host-associated:Human:Digestive system:Large intestine:Fecal	ERZ509062_FASTA	mgnify	ENA-OROQ01000198-OROQ01000198.1-human-gut-metagenome-genome-assembly--contig:-NODE-198-length-89742-cov-40.4199
3844394	ERZ509062_FASTA_CLST_77	0	sanntis	18680	21829	RiPP	root:Host-associated:Human:Digestive system:Large intestine:Fecal	ERZ509062_FASTA	mgnify	ENA-OROQ01000813-OROQ01000813.1-human-gut-metagenome-genome-assembly--contig:-NODE-813-length-24135-cov-24.2915
3844395	ERZ509062_FASTA_CLST_78	0	sanntis	28428	55305	Saccharide	root:Host-associated:Human:Digestive system:Large intestine:Fecal	ERZ509062_FASTA	mgnify	ENA-OROQ01000369-OROQ01000369.1-human-gut-metagenome-genome-assembly--contig:-NODE-369-length-55886-cov-6.15293
3844396	ERZ509062_FASTA_CLST_79	10	sanntis	376	17059	Saccharide	root:Host-associated:Human:Digestive system:Large intestine:Fecal	ERZ509062_FASTA	mgnify	ENA-OROQ01000767-OROQ01000767.1-human-gut-metagenome-genome-assembly--contig:-NODE-767-length-25788-cov-3.09121
3844397	ERZ509062_FASTA_CLST_80	0	sanntis	73072	94781	Other	root:Host-associated:Human:Digestive system:Large intestine:Fecal	ERZ509062_FASTA	mgnify	ENA-OROQ01000026-OROQ01000026.1-human-gut-metagenome-genome-assembly--contig:-NODE-26-length-260533-cov-17.9601
3844398	ERZ509062_FASTA_CLST_81	0	sanntis	184986	190369	Saccharide	root:Host-associated:Human:Digestive system:Large intestine:Fecal	ERZ509062_FASTA	mgnify	ENA-OROQ01000026-OROQ01000026.1-human-gut-metagenome-genome-assembly--contig:-NODE-26-length-260533-cov-17.9601
3844399	ERZ509062_FASTA_CLST_82	0	sanntis	212713	219185	Saccharide	root:Host-associated:Human:Digestive system:Large intestine:Fecal	ERZ509062_FASTA	mgnify	ENA-OROQ01000026-OROQ01000026.1-human-gut-metagenome-genome-assembly--contig:-NODE-26-length-260533-cov-17.9601
3844400	ERZ509062_FASTA_CLST_83	0	sanntis	157919	178490	Saccharide	root:Host-associated:Human:Digestive system:Large intestine:Fecal	ERZ509062_FASTA	mgnify	ENA-OROQ01000042-OROQ01000042.1-human-gut-metagenome-genome-assembly--contig:-NODE-42-length-200485-cov-38.162
3844401	ERZ509062_FASTA_CLST_84	10	sanntis	587	21567	Saccharide	root:Host-associated:Human:Digestive system:Large intestine:Fecal	ERZ509062_FASTA	mgnify	ENA-OROQ01000875-OROQ01000875.1-human-gut-metagenome-genome-assembly--contig:-NODE-875-length-22073-cov-4.88196
3844403	ERZ509062_FASTA_CLST_86	0	sanntis	53122	62983	Other	root:Host-associated:Human:Digestive system:Large intestine:Fecal	ERZ509062_FASTA	mgnify	ENA-OROQ01000027-OROQ01000027.1-human-gut-metagenome-genome-assembly--contig:-NODE-27-length-249080-cov-16.9164
3844404	ERZ509062_FASTA_CLST_87	0	sanntis	69997	89309	Other	root:Host-associated:Human:Digestive system:Large intestine:Fecal	ERZ509062_FASTA	mgnify	ENA-OROQ01000027-OROQ01000027.1-human-gut-metagenome-genome-assembly--contig:-NODE-27-length-249080-cov-16.9164
3844406	ERZ509062_FASTA_CLST_89	0	sanntis	168918	179811	Saccharide	root:Host-associated:Human:Digestive system:Large intestine:Fecal	ERZ509062_FASTA	mgnify	ENA-OROQ01000012-OROQ01000012.1-human-gut-metagenome-genome-assembly--contig:-NODE-12-length-305227-cov-23.2759
3844407	ERZ509062_FASTA_CLST_90	0	sanntis	272741	290819	Saccharide	root:Host-associated:Human:Digestive system:Large intestine:Fecal	ERZ509062_FASTA	mgnify	ENA-OROQ01000012-OROQ01000012.1-human-gut-metagenome-genome-assembly--contig:-NODE-12-length-305227-cov-23.2759
3844409	ERZ509062_FASTA_CLST_92	0	sanntis	28136	59812	Other	root:Host-associated:Human:Digestive system:Large intestine:Fecal	ERZ509062_FASTA	mgnify	ENA-OROQ01000065-OROQ01000065.1-human-gut-metagenome-genome-assembly--contig:-NODE-65-length-169300-cov-135.588
3844411	ERZ509062_FASTA_CLST_94	0	sanntis	26153	38625	Saccharide	root:Host-associated:Human:Digestive system:Large intestine:Fecal	ERZ509062_FASTA	mgnify	ENA-OROQ01000302-OROQ01000302.1-human-gut-metagenome-genome-assembly--contig:-NODE-302-length-66397-cov-92.6687
3844413	ERZ509062_FASTA_CLST_96	0	sanntis	53670	69525	Saccharide	root:Host-associated:Human:Digestive system:Large intestine:Fecal	ERZ509062_FASTA	mgnify	ENA-OROQ01000202-OROQ01000202.1-human-gut-metagenome-genome-assembly--contig:-NODE-202-length-88297-cov-50.885
3844414	ERZ509062_FASTA_CLST_97	10	sanntis	22	22561	Saccharide	root:Host-associated:Human:Digestive system:Large intestine:Fecal	ERZ509062_FASTA	mgnify	ENA-OROQ01000852-OROQ01000852.1-human-gut-metagenome-genome-assembly--contig:-NODE-852-length-22894-cov-2.35794
3844416	ERZ509062_FASTA_CLST_99	0	sanntis	373695	386658	NRP|Polyketide	root:Host-associated:Human:Digestive system:Large intestine:Fecal	ERZ509062_FASTA	mgnify	ENA-OROQ01000002-OROQ01000002.1-human-gut-metagenome-genome-assembly--contig:-NODE-2-length-487938-cov-51.8606
3844417	ERZ509062_FASTA_CLST_100	1	sanntis	11925	25090	Saccharide	root:Host-associated:Human:Digestive system:Large intestine:Fecal	ERZ509062_FASTA	mgnify	ENA-OROQ01000784-OROQ01000784.1-human-gut-metagenome-genome-assembly--contig:-NODE-784-length-25092-cov-11.992
3844419	ERZ509062_FASTA_CLST_102	10	sanntis	348	3225	RiPP	root:Host-associated:Human:Digestive system:Large intestine:Fecal	ERZ509062_FASTA	mgnify	ENA-OROQ01002596-OROQ01002596.1-human-gut-metagenome-genome-assembly--contig:-NODE-2596-length-5684-cov-14.9044
3844420	ERZ509062_FASTA_CLST_103	10	sanntis	3	24880	Saccharide	root:Host-associated:Human:Digestive system:Large intestine:Fecal	ERZ509062_FASTA	mgnify	ENA-OROQ01000443-OROQ01000443.1-human-gut-metagenome-genome-assembly--contig:-NODE-443-length-47852-cov-10.7862
3844421	ERZ509062_FASTA_CLST_104	0	sanntis	37590	46058	RiPP	root:Host-associated:Human:Digestive system:Large intestine:Fecal	ERZ509062_FASTA	mgnify	ENA-OROQ01000452-OROQ01000452.1-human-gut-metagenome-genome-assembly--contig:-NODE-452-length-47334-cov-24.8809
3844422	ERZ509062_FASTA_CLST_105	10	sanntis	2	12377	Saccharide	root:Host-associated:Human:Digestive system:Large intestine:Fecal	ERZ509062_FASTA	mgnify	ENA-OROQ01000421-OROQ01000421.1-human-gut-metagenome-genome-assembly--contig:-NODE-421-length-48836-cov-6.42576
3844423	ERZ509062_FASTA_CLST_106	11	sanntis	23	6964	RiPP	root:Host-associated:Human:Digestive system:Large intestine:Fecal	ERZ509062_FASTA	mgnify	ENA-OROQ01002035-OROQ01002035.1-human-gut-metagenome-genome-assembly--contig:-NODE-2035-length-7741-cov-7.14533
3844425	ERZ509062_FASTA_CLST_108	11	sanntis	108	13723	Other	root:Host-associated:Human:Digestive system:Large intestine:Fecal	ERZ509062_FASTA	mgnify	ENA-OROQ01001295-OROQ01001295.1-human-gut-metagenome-genome-assembly--contig:-NODE-1295-length-13724-cov-26.2037
3844426	ERZ509062_FASTA_CLST_109	0	sanntis	15647	41517	Other	root:Host-associated:Human:Digestive system:Large intestine:Fecal	ERZ509062_FASTA	mgnify	ENA-OROQ01000067-OROQ01000067.1-human-gut-metagenome-genome-assembly--contig:-NODE-67-length-166282-cov-85.4956
3844427	ERZ509062_FASTA_CLST_110	11	sanntis	3	22940	Saccharide	root:Host-associated:Human:Digestive system:Large intestine:Fecal	ERZ509062_FASTA	mgnify	ENA-OROQ01000849-OROQ01000849.1-human-gut-metagenome-genome-assembly--contig:-NODE-849-length-22941-cov-11.9374
3844428	ERZ509062_FASTA_CLST_111	0	sanntis	12615	19439	Saccharide	root:Host-associated:Human:Digestive system:Large intestine:Fecal	ERZ509062_FASTA	mgnify	ENA-OROQ01000753-OROQ01000753.1-human-gut-metagenome-genome-assembly--contig:-NODE-753-length-26489-cov-3.66702
3844430	ERZ509062_FASTA_CLST_113	11	sanntis	214	19136	Saccharide	root:Host-associated:Human:Digestive system:Large intestine:Fecal	ERZ509062_FASTA	mgnify	ENA-OROQ01000983-OROQ01000983.1-human-gut-metagenome-genome-assembly--contig:-NODE-983-length-19138-cov-2.37237
3844431	ERZ509062_FASTA_CLST_114	0	sanntis	8334	25286	Saccharide	root:Host-associated:Human:Digestive system:Large intestine:Fecal	ERZ509062_FASTA	mgnify	ENA-OROQ01000155-OROQ01000155.1-human-gut-metagenome-genome-assembly--contig:-NODE-155-length-104550-cov-18.7498
3844432	ERZ509062_FASTA_CLST_115	10	sanntis	198	17305	Saccharide	root:Host-associated:Human:Digestive system:Large intestine:Fecal	ERZ509062_FASTA	mgnify	ENA-OROQ01000215-OROQ01000215.1-human-gut-metagenome-genome-assembly--contig:-NODE-215-length-84094-cov-45.2629
3844435	ERZ509062_FASTA_CLST_118	0	sanntis	14465	32379	Saccharide	root:Host-associated:Human:Digestive system:Large intestine:Fecal	ERZ509062_FASTA	mgnify	ENA-OROQ01000328-OROQ01000328.1-human-gut-metagenome-genome-assembly--contig:-NODE-328-length-61124-cov-12.6872
3844436	ERZ509062_FASTA_CLST_119	10	sanntis	66	15173	Saccharide	root:Host-associated:Human:Digestive system:Large intestine:Fecal	ERZ509062_FASTA	mgnify	ENA-OROQ01001184-OROQ01001184.1-human-gut-metagenome-genome-assembly--contig:-NODE-1184-length-15270-cov-3.19389
3844437	ERZ509062_FASTA_CLST_120	11	sanntis	145	6779	RiPP	root:Host-associated:Human:Digestive system:Large intestine:Fecal	ERZ509062_FASTA	mgnify	ENA-OROQ01002240-OROQ01002240.1-human-gut-metagenome-genome-assembly--contig:-NODE-2240-length-6928-cov-5.53732
3844439	ERZ509062_FASTA_CLST_122	0	sanntis	38264	59355	RiPP	root:Host-associated:Human:Digestive system:Large intestine:Fecal	ERZ509062_FASTA	mgnify	ENA-OROQ01000171-OROQ01000171.1-human-gut-metagenome-genome-assembly--contig:-NODE-171-length-96702-cov-5.50205
3844440	ERZ509062_FASTA_CLST_123	1	sanntis	29316	47169	RiPP	root:Host-associated:Human:Digestive system:Large intestine:Fecal	ERZ509062_FASTA	mgnify	ENA-OROQ01000450-OROQ01000450.1-human-gut-metagenome-genome-assembly--contig:-NODE-450-length-47450-cov-13.3559
3844441	ERZ509062_FASTA_CLST_124	0	sanntis	136486	175840	Saccharide	root:Host-associated:Human:Digestive system:Large intestine:Fecal	ERZ509062_FASTA	mgnify	ENA-OROQ01000018-OROQ01000018.1-human-gut-metagenome-genome-assembly--contig:-NODE-18-length-289790-cov-97.1836
3844442	ERZ509062_FASTA_CLST_125	0	sanntis	221284	268008	Saccharide	root:Host-associated:Human:Digestive system:Large intestine:Fecal	ERZ509062_FASTA	mgnify	ENA-OROQ01000018-OROQ01000018.1-human-gut-metagenome-genome-assembly--contig:-NODE-18-length-289790-cov-97.1836
3844444	ERZ509062_FASTA_CLST_127	0	sanntis	147161	159332	RiPP	root:Host-associated:Human:Digestive system:Large intestine:Fecal	ERZ509062_FASTA	mgnify	ENA-OROQ01000008-OROQ01000008.1-human-gut-metagenome-genome-assembly--contig:-NODE-8-length-334701-cov-22.0751
3844445	ERZ509062_FASTA_CLST_128	11	sanntis	3	17463	Saccharide	root:Host-associated:Human:Digestive system:Large intestine:Fecal	ERZ509062_FASTA	mgnify	ENA-OROQ01001062-OROQ01001062.1-human-gut-metagenome-genome-assembly--contig:-NODE-1062-length-17463-cov-2.63511
3844447	ERZ509062_FASTA_CLST_130	0	sanntis	12338	46815	Saccharide	root:Host-associated:Human:Digestive system:Large intestine:Fecal	ERZ509062_FASTA	mgnify	ENA-OROQ01000048-OROQ01000048.1-human-gut-metagenome-genome-assembly--contig:-NODE-48-length-189826-cov-16.1511
3844448	ERZ509062_FASTA_CLST_131	0	sanntis	39658	70527	Saccharide	root:Host-associated:Human:Digestive system:Large intestine:Fecal	ERZ509062_FASTA	mgnify	ENA-OROQ01000233-OROQ01000233.1-human-gut-metagenome-genome-assembly--contig:-NODE-233-length-80433-cov-31.1318
3844449	ERZ509062_FASTA_CLST_132	0	sanntis	16972	33152	Other	root:Host-associated:Human:Digestive system:Large intestine:Fecal	ERZ509062_FASTA	mgnify	ENA-OROQ01000536-OROQ01000536.1-human-gut-metagenome-genome-assembly--contig:-NODE-536-length-39629-cov-3.20943
3844451	ERZ509062_FASTA_CLST_134	0	sanntis	66354	98076	Other	root:Host-associated:Human:Digestive system:Large intestine:Fecal	ERZ509062_FASTA	mgnify	ENA-OROQ01000075-OROQ01000075.1-human-gut-metagenome-genome-assembly--contig:-NODE-75-length-156718-cov-99.6965
3844453	ERZ509062_FASTA_CLST_136	0	sanntis	25390	32003	RiPP	root:Host-associated:Human:Digestive system:Large intestine:Fecal	ERZ509062_FASTA	mgnify	ENA-OROQ01000284-OROQ01000284.1-human-gut-metagenome-genome-assembly--contig:-NODE-284-length-69122-cov-7.75821
3844454	ERZ509062_FASTA_CLST_137	11	sanntis	3	9782	Polyketide	root:Host-associated:Human:Digestive system:Large intestine:Fecal	ERZ509062_FASTA	mgnify	ENA-OROQ01001710-OROQ01001710.1-human-gut-metagenome-genome-assembly--contig:-NODE-1710-length-9783-cov-2.86657
3844457	ERZ509062_FASTA_CLST_140	1	sanntis	467799	493213	Other	root:Host-associated:Human:Digestive system:Large intestine:Fecal	ERZ509062_FASTA	mgnify	ENA-OROQ01000001-OROQ01000001.1-human-gut-metagenome-genome-assembly--contig:-NODE-1-length-493823-cov-44.2745
3844458	ERZ509062_FASTA_CLST_141	0	sanntis	19943	27767	RiPP	root:Host-associated:Human:Digestive system:Large intestine:Fecal	ERZ509062_FASTA	mgnify	ENA-OROQ01000644-OROQ01000644.1-human-gut-metagenome-genome-assembly--contig:-NODE-644-length-31769-cov-10.6613
3844459	ERZ509062_FASTA_CLST_142	1	sanntis	24239	29918	NRP	root:Host-associated:Human:Digestive system:Large intestine:Fecal	ERZ509062_FASTA	mgnify	ENA-OROQ01000667-OROQ01000667.1-human-gut-metagenome-genome-assembly--contig:-NODE-667-length-30819-cov-6.0981
3844460	ERZ509062_FASTA_CLST_143	0	sanntis	99775	125523	Other	root:Host-associated:Human:Digestive system:Large intestine:Fecal	ERZ509062_FASTA	mgnify	ENA-OROQ01000087-OROQ01000087.1-human-gut-metagenome-genome-assembly--contig:-NODE-87-length-145914-cov-7.71319
3844461	ERZ509062_FASTA_CLST_144	0	sanntis	10706	15405	RiPP	root:Host-associated:Human:Digestive system:Large intestine:Fecal	ERZ509062_FASTA	mgnify	ENA-OROQ01001094-OROQ01001094.1-human-gut-metagenome-genome-assembly--contig:-NODE-1094-length-16900-cov-128.533
3844463	ERZ509062_FASTA_CLST_146	11	sanntis	2	11831	Polyketide	root:Host-associated:Human:Digestive system:Large intestine:Fecal	ERZ509062_FASTA	mgnify	ENA-OROQ01001476-OROQ01001476.1-human-gut-metagenome-genome-assembly--contig:-NODE-1476-length-11832-cov-2.47907
3844465	ERZ509062_FASTA_CLST_148	10	sanntis	76	12548	Other	root:Host-associated:Human:Digestive system:Large intestine:Fecal	ERZ509062_FASTA	mgnify	ENA-OROQ01001389-OROQ01001389.1-human-gut-metagenome-genome-assembly--contig:-NODE-1389-length-12770-cov-3.26701
3844466	ERZ509062_FASTA_CLST_149	11	sanntis	228	12441	RiPP	root:Host-associated:Human:Digestive system:Large intestine:Fecal	ERZ509062_FASTA	mgnify	ENA-OROQ01001420-OROQ01001420.1-human-gut-metagenome-genome-assembly--contig:-NODE-1420-length-12443-cov-5.65394
3844467	ERZ509062_FASTA_CLST_150	0	sanntis	4720	25731	Other	root:Host-associated:Human:Digestive system:Large intestine:Fecal	ERZ509062_FASTA	mgnify	ENA-OROQ01000189-OROQ01000189.1-human-gut-metagenome-genome-assembly--contig:-NODE-189-length-91764-cov-32.8747
3844468	ERZ509062_FASTA_CLST_151	0	sanntis	61644	81615	Saccharide	root:Host-associated:Human:Digestive system:Large intestine:Fecal	ERZ509062_FASTA	mgnify	ENA-OROQ01000104-OROQ01000104.1-human-gut-metagenome-genome-assembly--contig:-NODE-104-length-131757-cov-32.6731
3844470	ERZ509062_FASTA_CLST_153	0	sanntis	15910	35154	Saccharide	root:Host-associated:Human:Digestive system:Large intestine:Fecal	ERZ509062_FASTA	mgnify	ENA-OROQ01000113-OROQ01000113.1-human-gut-metagenome-genome-assembly--contig:-NODE-113-length-127128-cov-136.246
3844471	ERZ509062_FASTA_CLST_154	1	sanntis	41455	47589	RiPP	root:Host-associated:Human:Digestive system:Large intestine:Fecal	ERZ509062_FASTA	mgnify	ENA-OROQ01000447-OROQ01000447.1-human-gut-metagenome-genome-assembly--contig:-NODE-447-length-47660-cov-3.71194
3844473	ERZ509062_FASTA_CLST_156	0	sanntis	8519	33905	Other	root:Host-associated:Human:Digestive system:Large intestine:Fecal	ERZ509062_FASTA	mgnify	ENA-OROQ01000518-OROQ01000518.1-human-gut-metagenome-genome-assembly--contig:-NODE-518-length-40850-cov-39.4206
3844475	ERZ509062_FASTA_CLST_158	0	sanntis	108480	129130	RiPP	root:Host-associated:Human:Digestive system:Large intestine:Fecal	ERZ509062_FASTA	mgnify	ENA-OROQ01000061-OROQ01000061.1-human-gut-metagenome-genome-assembly--contig:-NODE-61-length-175453-cov-41.1985
3844478	ERZ509062_FASTA_CLST_161	0	sanntis	7279	14228	Saccharide	root:Host-associated:Human:Digestive system:Large intestine:Fecal	ERZ509062_FASTA	mgnify	ENA-OROQ01000971-OROQ01000971.1-human-gut-metagenome-genome-assembly--contig:-NODE-971-length-19367-cov-45.5831
3844479	ERZ509062_FASTA_CLST_162	0	sanntis	26196	33342	RiPP	root:Host-associated:Human:Digestive system:Large intestine:Fecal	ERZ509062_FASTA	mgnify	ENA-OROQ01000572-OROQ01000572.1-human-gut-metagenome-genome-assembly--contig:-NODE-572-length-36133-cov-6.39883
3844480	ERZ509062_FASTA_CLST_163	10	sanntis	22	29159	Saccharide	root:Host-associated:Human:Digestive system:Large intestine:Fecal	ERZ509062_FASTA	mgnify	ENA-OROQ01000628-OROQ01000628.1-human-gut-metagenome-genome-assembly--contig:-NODE-628-length-32539-cov-2.67833
3844481	ERZ509062_FASTA_CLST_164	0	sanntis	59877	65516	NRP	root:Host-associated:Human:Digestive system:Large intestine:Fecal	ERZ509062_FASTA	mgnify	ENA-OROQ01000272-OROQ01000272.1-human-gut-metagenome-genome-assembly--contig:-NODE-272-length-72131-cov-42.3669
3844482	ERZ509062_FASTA_CLST_165	0	sanntis	29775	46600	NRP	root:Host-associated:Human:Digestive system:Large intestine:Fecal	ERZ509062_FASTA	mgnify	ENA-OROQ01000249-OROQ01000249.1-human-gut-metagenome-genome-assembly--contig:-NODE-249-length-77248-cov-14.008
3844484	ERZ509062_FASTA_CLST_167	10	sanntis	3	23940	Saccharide	root:Host-associated:Human:Digestive system:Large intestine:Fecal	ERZ509062_FASTA	mgnify	ENA-OROQ01000810-OROQ01000810.1-human-gut-metagenome-genome-assembly--contig:-NODE-810-length-24180-cov-9.96721
3844486	ERZ509062_FASTA_CLST_169	0	sanntis	23692	53848	Saccharide	root:Host-associated:Human:Digestive system:Large intestine:Fecal	ERZ509062_FASTA	mgnify	ENA-OROQ01000086-OROQ01000086.1-human-gut-metagenome-genome-assembly--contig:-NODE-86-length-146334-cov-40.8897
3844487	ERZ509062_FASTA_CLST_170	10	sanntis	3	42226	NRP|Polyketide	root:Host-associated:Human:Digestive system:Large intestine:Fecal	ERZ509062_FASTA	mgnify	ENA-OROQ01000419-OROQ01000419.1-human-gut-metagenome-genome-assembly--contig:-NODE-419-length-49724-cov-2.71026
3844489	ERZ509062_FASTA_CLST_172	0	sanntis	8667	26528	Saccharide	root:Host-associated:Human:Digestive system:Large intestine:Fecal	ERZ509062_FASTA	mgnify	ENA-OROQ01000424-OROQ01000424.1-human-gut-metagenome-genome-assembly--contig:-NODE-424-length-48695-cov-48.4049
3844491	ERZ509062_FASTA_CLST_174	11	sanntis	2	6036	NRP	root:Host-associated:Human:Digestive system:Large intestine:Fecal	ERZ509062_FASTA	mgnify	ENA-OROQ01002482-OROQ01002482.1-human-gut-metagenome-genome-assembly--contig:-NODE-2482-length-6037-cov-2.24841
3844494	ERZ509062_FASTA_CLST_177	10	sanntis	227	5679	RiPP	root:Host-associated:Human:Digestive system:Large intestine:Fecal	ERZ509062_FASTA	mgnify	ENA-OROQ01002197-OROQ01002197.1-human-gut-metagenome-genome-assembly--contig:-NODE-2197-length-7091-cov-2.79335
3844496	ERZ509062_FASTA_CLST_179	0	sanntis	265290	303280	Other	root:Host-associated:Human:Digestive system:Large intestine:Fecal	ERZ509062_FASTA	mgnify	ENA-OROQ01000003-OROQ01000003.1-human-gut-metagenome-genome-assembly--contig:-NODE-3-length-391512-cov-47.6345
3844497	ERZ509062_FASTA_CLST_180	0	sanntis	50293	75501	Saccharide	root:Host-associated:Human:Digestive system:Large intestine:Fecal	ERZ509062_FASTA	mgnify	ENA-OROQ01000096-OROQ01000096.1-human-gut-metagenome-genome-assembly--contig:-NODE-96-length-135461-cov-28.6626
3844498	ERZ509062_FASTA_CLST_181	10	sanntis	2	12857	Other	root:Host-associated:Human:Digestive system:Large intestine:Fecal	ERZ509062_FASTA	mgnify	ENA-OROQ01000787-OROQ01000787.1-human-gut-metagenome-genome-assembly--contig:-NODE-787-length-25026-cov-122.895
3844499	ERZ509062_FASTA_CLST_182	11	sanntis	107	15546	Saccharide	root:Host-associated:Human:Digestive system:Large intestine:Fecal	ERZ509062_FASTA	mgnify	ENA-OROQ01001169-OROQ01001169.1-human-gut-metagenome-genome-assembly--contig:-NODE-1169-length-15547-cov-11.4992
3844500	ERZ509062_FASTA_CLST_183	10	sanntis	1	21904	Saccharide	root:Host-associated:Human:Digestive system:Large intestine:Fecal	ERZ509062_FASTA	mgnify	ENA-OROQ01000851-OROQ01000851.1-human-gut-metagenome-genome-assembly--contig:-NODE-851-length-22898-cov-18.2167
3844501	ERZ509062_FASTA_CLST_184	10	sanntis	312	3811	RiPP	root:Host-associated:Human:Digestive system:Large intestine:Fecal	ERZ509062_FASTA	mgnify	ENA-OROQ01002964-OROQ01002964.1-human-gut-metagenome-genome-assembly--contig:-NODE-2964-length-4770-cov-2.82248
3844745	ERZ509066_FASTA_CLST_0	0	sanntis	8162	12135	RiPP	root:Host-associated:Human:Digestive system:Large intestine:Fecal	ERZ509066_FASTA	mgnify	ENA-OROZ01000550-OROZ01000550.1-human-gut-metagenome-genome-assembly--contig:-NODE-550-length-42182-cov-51.954898
3844746	ERZ509066_FASTA_CLST_1	10	sanntis	91	13960	Other	root:Host-associated:Human:Digestive system:Large intestine:Fecal	ERZ509066_FASTA	mgnify	ENA-OROZ01001254-OROZ01001254.1-human-gut-metagenome-genome-assembly--contig:-NODE-1254-length-24188-cov-9.122985
3844747	ERZ509066_FASTA_CLST_2	0	sanntis	60053	95811	Saccharide	root:Host-associated:Human:Digestive system:Large intestine:Fecal	ERZ509066_FASTA	mgnify	ENA-OROZ01000060-OROZ01000060.1-human-gut-metagenome-genome-assembly--contig:-NODE-60-length-118998-cov-28.653414
3844748	ERZ509066_FASTA_CLST_3	11	sanntis	17	17036	Saccharide	root:Host-associated:Human:Digestive system:Large intestine:Fecal	ERZ509066_FASTA	mgnify	ENA-OROZ01001952-OROZ01001952.1-human-gut-metagenome-genome-assembly--contig:-NODE-1952-length-17037-cov-3.584501
3844752	ERZ509066_FASTA_CLST_7	10	sanntis	1	2174	Polyketide	root:Host-associated:Human:Digestive system:Large intestine:Fecal	ERZ509066_FASTA	mgnify	ENA-OROZ01011038-OROZ01011038.1-human-gut-metagenome-genome-assembly--contig:-NODE-11038-length-3128-cov-4.932965
3844753	ERZ509066_FASTA_CLST_8	1	sanntis	7082	24988	Other	root:Host-associated:Human:Digestive system:Large intestine:Fecal	ERZ509066_FASTA	mgnify	ENA-OROZ01001184-OROZ01001184.1-human-gut-metagenome-genome-assembly--contig:-NODE-1184-length-25409-cov-3.989982
3844755	ERZ509066_FASTA_CLST_10	11	sanntis	3	12848	Saccharide	root:Host-associated:Human:Digestive system:Large intestine:Fecal	ERZ509066_FASTA	mgnify	ENA-OROZ01002690-OROZ01002690.1-human-gut-metagenome-genome-assembly--contig:-NODE-2690-length-12850-cov-10.547636
3844756	ERZ509066_FASTA_CLST_11	10	sanntis	123	30747	Saccharide	root:Host-associated:Human:Digestive system:Large intestine:Fecal	ERZ509066_FASTA	mgnify	ENA-OROZ01000728-OROZ01000728.1-human-gut-metagenome-genome-assembly--contig:-NODE-728-length-34968-cov-5.598860
3844758	ERZ509066_FASTA_CLST_13	10	sanntis	535	9701	RiPP	root:Host-associated:Human:Digestive system:Large intestine:Fecal	ERZ509066_FASTA	mgnify	ENA-OROZ01001342-OROZ01001342.1-human-gut-metagenome-genome-assembly--contig:-NODE-1342-length-23104-cov-4.403228
3844763	ERZ509066_FASTA_CLST_18	10	sanntis	3	18896	NRP	root:Host-associated:Human:Digestive system:Large intestine:Fecal	ERZ509066_FASTA	mgnify	ENA-OROZ01000799-OROZ01000799.1-human-gut-metagenome-genome-assembly--contig:-NODE-799-length-32725-cov-3.657423
3844765	ERZ509066_FASTA_CLST_20	10	sanntis	49	5818	RiPP	root:Host-associated:Human:Digestive system:Large intestine:Fecal	ERZ509066_FASTA	mgnify	ENA-OROZ01001638-OROZ01001638.1-human-gut-metagenome-genome-assembly--contig:-NODE-1638-length-19710-cov-29.661155
3844766	ERZ509066_FASTA_CLST_21	10	sanntis	56	3470	RiPP	root:Host-associated:Human:Digestive system:Large intestine:Fecal	ERZ509066_FASTA	mgnify	ENA-OROZ01009159-OROZ01009159.1-human-gut-metagenome-genome-assembly--contig:-NODE-9159-length-3794-cov-9.994651
3844768	ERZ509066_FASTA_CLST_23	1	sanntis	19226	44356	Other	root:Host-associated:Human:Digestive system:Large intestine:Fecal	ERZ509066_FASTA	mgnify	ENA-OROZ01000516-OROZ01000516.1-human-gut-metagenome-genome-assembly--contig:-NODE-516-length-44358-cov-13.899713
3844770	ERZ509066_FASTA_CLST_25	1	sanntis	22850	39018	Other	root:Host-associated:Human:Digestive system:Large intestine:Fecal	ERZ509066_FASTA	mgnify	ENA-OROZ01000619-OROZ01000619.1-human-gut-metagenome-genome-assembly--contig:-NODE-619-length-39018-cov-4.365578
3844772	ERZ509066_FASTA_CLST_27	0	sanntis	38694	65554	Other	root:Host-associated:Human:Digestive system:Large intestine:Fecal	ERZ509066_FASTA	mgnify	ENA-OROZ01000189-OROZ01000189.1-human-gut-metagenome-genome-assembly--contig:-NODE-189-length-74185-cov-15.189748
3844774	ERZ509066_FASTA_CLST_29	0	sanntis	12073	15287	Polyketide	root:Host-associated:Human:Digestive system:Large intestine:Fecal	ERZ509066_FASTA	mgnify	ENA-OROZ01001143-OROZ01001143.1-human-gut-metagenome-genome-assembly--contig:-NODE-1143-length-26180-cov-3.787943
3844776	ERZ509066_FASTA_CLST_31	0	sanntis	93074	111881	Other	root:Host-associated:Human:Digestive system:Large intestine:Fecal	ERZ509066_FASTA	mgnify	ENA-OROZ01000076-OROZ01000076.1-human-gut-metagenome-genome-assembly--contig:-NODE-76-length-112022-cov-7.099431
3844777	ERZ509066_FASTA_CLST_32	10	sanntis	1	2748	Polyketide	root:Host-associated:Human:Digestive system:Large intestine:Fecal	ERZ509066_FASTA	mgnify	ENA-OROZ01011154-OROZ01011154.1-human-gut-metagenome-genome-assembly--contig:-NODE-11154-length-3090-cov-1.375618
3844779	ERZ509066_FASTA_CLST_34	11	sanntis	2	4156	RiPP	root:Host-associated:Human:Digestive system:Large intestine:Fecal	ERZ509066_FASTA	mgnify	ENA-OROZ01008384-OROZ01008384.1-human-gut-metagenome-genome-assembly--contig:-NODE-8384-length-4156-cov-3.600098
3844780	ERZ509066_FASTA_CLST_35	11	sanntis	351	11776	NRP|Saccharide	root:Host-associated:Human:Digestive system:Large intestine:Fecal	ERZ509066_FASTA	mgnify	ENA-OROZ01002943-OROZ01002943.1-human-gut-metagenome-genome-assembly--contig:-NODE-2943-length-11776-cov-7.725365
3844781	ERZ509066_FASTA_CLST_36	10	sanntis	3	5897	Saccharide	root:Host-associated:Human:Digestive system:Large intestine:Fecal	ERZ509066_FASTA	mgnify	ENA-OROZ01005577-OROZ01005577.1-human-gut-metagenome-genome-assembly--contig:-NODE-5577-length-6369-cov-2.990497
3844782	ERZ509066_FASTA_CLST_37	10	sanntis	3	3725	RiPP	root:Host-associated:Human:Digestive system:Large intestine:Fecal	ERZ509066_FASTA	mgnify	ENA-OROZ01007032-OROZ01007032.1-human-gut-metagenome-genome-assembly--contig:-NODE-7032-length-4971-cov-2.730269
3844784	ERZ509066_FASTA_CLST_39	11	sanntis	3	14304	Other	root:Host-associated:Human:Digestive system:Large intestine:Fecal	ERZ509066_FASTA	mgnify	ENA-OROZ01002381-OROZ01002381.1-human-gut-metagenome-genome-assembly--contig:-NODE-2381-length-14306-cov-3.195214
3844786	ERZ509066_FASTA_CLST_41	1	sanntis	30248	40409	Saccharide	root:Host-associated:Human:Digestive system:Large intestine:Fecal	ERZ509066_FASTA	mgnify	ENA-OROZ01000592-OROZ01000592.1-human-gut-metagenome-genome-assembly--contig:-NODE-592-length-40409-cov-11.206696
3844789	ERZ509066_FASTA_CLST_44	0	sanntis	28571	58145	Saccharide	root:Host-associated:Human:Digestive system:Large intestine:Fecal	ERZ509066_FASTA	mgnify	ENA-OROZ01000245-OROZ01000245.1-human-gut-metagenome-genome-assembly--contig:-NODE-245-length-65288-cov-7.915503
3844790	ERZ509066_FASTA_CLST_45	0	sanntis	60008	68558	RiPP	root:Host-associated:Human:Digestive system:Large intestine:Fecal	ERZ509066_FASTA	mgnify	ENA-OROZ01000153-OROZ01000153.1-human-gut-metagenome-genome-assembly--contig:-NODE-153-length-82804-cov-8.862294
3844791	ERZ509066_FASTA_CLST_46	11	sanntis	3	4818	Saccharide	root:Host-associated:Human:Digestive system:Large intestine:Fecal	ERZ509066_FASTA	mgnify	ENA-OROZ01007269-OROZ01007269.1-human-gut-metagenome-genome-assembly--contig:-NODE-7269-length-4819-cov-15.466205
3844792	ERZ509066_FASTA_CLST_47	0	sanntis	6047	12302	NRP	root:Host-associated:Human:Digestive system:Large intestine:Fecal	ERZ509066_FASTA	mgnify	ENA-OROZ01002647-OROZ01002647.1-human-gut-metagenome-genome-assembly--contig:-NODE-2647-length-13027-cov-4.993525
3844793	ERZ509066_FASTA_CLST_48	0	sanntis	4876	7486	RiPP	root:Host-associated:Human:Digestive system:Large intestine:Fecal	ERZ509066_FASTA	mgnify	ENA-OROZ01001104-OROZ01001104.1-human-gut-metagenome-genome-assembly--contig:-NODE-1104-length-26772-cov-3.630947
3844794	ERZ509066_FASTA_CLST_49	0	sanntis	29998	73965	Saccharide	root:Host-associated:Human:Digestive system:Large intestine:Fecal	ERZ509066_FASTA	mgnify	ENA-OROZ01000024-OROZ01000024.1-human-gut-metagenome-genome-assembly--contig:-NODE-24-length-149610-cov-47.764040
3844796	ERZ509066_FASTA_CLST_51	0	sanntis	6343	15281	Polyketide	root:Host-associated:Human:Digestive system:Large intestine:Fecal	ERZ509066_FASTA	mgnify	ENA-OROZ01001695-OROZ01001695.1-human-gut-metagenome-genome-assembly--contig:-NODE-1695-length-19212-cov-9.114319
3844798	ERZ509066_FASTA_CLST_53	1	sanntis	52761	56720	Saccharide	root:Host-associated:Human:Digestive system:Large intestine:Fecal	ERZ509066_FASTA	mgnify	ENA-OROZ01000318-OROZ01000318.1-human-gut-metagenome-genome-assembly--contig:-NODE-318-length-56720-cov-51.838895
3844799	ERZ509066_FASTA_CLST_54	10	sanntis	3	11840	Other	root:Host-associated:Human:Digestive system:Large intestine:Fecal	ERZ509066_FASTA	mgnify	ENA-OROZ01002612-OROZ01002612.1-human-gut-metagenome-genome-assembly--contig:-NODE-2612-length-13173-cov-3.295853
3844801	ERZ509066_FASTA_CLST_56	10	sanntis	3	7572	Other	root:Host-associated:Human:Digestive system:Large intestine:Fecal	ERZ509066_FASTA	mgnify	ENA-OROZ01002222-OROZ01002222.1-human-gut-metagenome-genome-assembly--contig:-NODE-2222-length-15099-cov-3.305770
3844803	ERZ509066_FASTA_CLST_58	0	sanntis	15077	24193	RiPP	root:Host-associated:Human:Digestive system:Large intestine:Fecal	ERZ509066_FASTA	mgnify	ENA-OROZ01000473-OROZ01000473.1-human-gut-metagenome-genome-assembly--contig:-NODE-473-length-46221-cov-4.407009
3844804	ERZ509066_FASTA_CLST_59	1	sanntis	12922	18386	Other	root:Host-associated:Human:Digestive system:Large intestine:Fecal	ERZ509066_FASTA	mgnify	ENA-OROZ01001784-OROZ01001784.1-human-gut-metagenome-genome-assembly--contig:-NODE-1784-length-18388-cov-14.338952
3844807	ERZ509066_FASTA_CLST_62	11	sanntis	1	4789	Saccharide	root:Host-associated:Human:Digestive system:Large intestine:Fecal	ERZ509066_FASTA	mgnify	ENA-OROZ01007187-OROZ01007187.1-human-gut-metagenome-genome-assembly--contig:-NODE-7187-length-4865-cov-2.188981
3844809	ERZ509066_FASTA_CLST_64	0	sanntis	6793	32737	Saccharide	root:Host-associated:Human:Digestive system:Large intestine:Fecal	ERZ509066_FASTA	mgnify	ENA-OROZ01000588-OROZ01000588.1-human-gut-metagenome-genome-assembly--contig:-NODE-588-length-40493-cov-12.836441
3844812	ERZ509066_FASTA_CLST_67	0	sanntis	6417	12922	RiPP	root:Host-associated:Human:Digestive system:Large intestine:Fecal	ERZ509066_FASTA	mgnify	ENA-OROZ01001903-OROZ01001903.1-human-gut-metagenome-genome-assembly--contig:-NODE-1903-length-17441-cov-7.455079
3844813	ERZ509066_FASTA_CLST_68	1	sanntis	13034	41008	Other	root:Host-associated:Human:Digestive system:Large intestine:Fecal	ERZ509066_FASTA	mgnify	ENA-OROZ01000573-OROZ01000573.1-human-gut-metagenome-genome-assembly--contig:-NODE-573-length-41010-cov-4.506190
3844815	ERZ509066_FASTA_CLST_70	10	sanntis	1	11672	Other	root:Host-associated:Human:Digestive system:Large intestine:Fecal	ERZ509066_FASTA	mgnify	ENA-OROZ01002342-OROZ01002342.1-human-gut-metagenome-genome-assembly--contig:-NODE-2342-length-14506-cov-4.077157
3844817	ERZ509066_FASTA_CLST_72	0	sanntis	26391	43828	Other	root:Host-associated:Human:Digestive system:Large intestine:Fecal	ERZ509066_FASTA	mgnify	ENA-OROZ01000284-OROZ01000284.1-human-gut-metagenome-genome-assembly--contig:-NODE-284-length-61179-cov-7.742638
3844818	ERZ509066_FASTA_CLST_73	1	sanntis	5819	9134	RiPP	root:Host-associated:Human:Digestive system:Large intestine:Fecal	ERZ509066_FASTA	mgnify	ENA-OROZ01003861-OROZ01003861.1-human-gut-metagenome-genome-assembly--contig:-NODE-3861-length-9134-cov-3.506774
3844819	ERZ509066_FASTA_CLST_74	0	sanntis	7106	37685	Saccharide	root:Host-associated:Human:Digestive system:Large intestine:Fecal	ERZ509066_FASTA	mgnify	ENA-OROZ01000586-OROZ01000586.1-human-gut-metagenome-genome-assembly--contig:-NODE-586-length-40512-cov-8.807499
3844823	ERZ509066_FASTA_CLST_78	10	sanntis	91	6128	Other	root:Host-associated:Human:Digestive system:Large intestine:Fecal	ERZ509066_FASTA	mgnify	ENA-OROZ01001283-OROZ01001283.1-human-gut-metagenome-genome-assembly--contig:-NODE-1283-length-23823-cov-10.020868
3844824	ERZ509066_FASTA_CLST_79	1	sanntis	94091	98572	Polyketide	root:Host-associated:Human:Digestive system:Large intestine:Fecal	ERZ509066_FASTA	mgnify	ENA-OROZ01000100-OROZ01000100.1-human-gut-metagenome-genome-assembly--contig:-NODE-100-length-98574-cov-29.744161
3844825	ERZ509066_FASTA_CLST_80	11	sanntis	2	6166	RiPP	root:Host-associated:Human:Digestive system:Large intestine:Fecal	ERZ509066_FASTA	mgnify	ENA-OROZ01005517-OROZ01005517.1-human-gut-metagenome-genome-assembly--contig:-NODE-5517-length-6453-cov-3.074086
3844830	ERZ509066_FASTA_CLST_85	0	sanntis	2539	19031	Saccharide	root:Host-associated:Human:Digestive system:Large intestine:Fecal	ERZ509066_FASTA	mgnify	ENA-OROZ01000209-OROZ01000209.1-human-gut-metagenome-genome-assembly--contig:-NODE-209-length-71041-cov-9.955724
3844831	ERZ509066_FASTA_CLST_86	0	sanntis	13735	26862	Polyketide	root:Host-associated:Human:Digestive system:Large intestine:Fecal	ERZ509066_FASTA	mgnify	ENA-OROZ01000430-OROZ01000430.1-human-gut-metagenome-genome-assembly--contig:-NODE-430-length-48868-cov-5.094585
3844833	ERZ509066_FASTA_CLST_88	10	sanntis	145	15053	Saccharide	root:Host-associated:Human:Digestive system:Large intestine:Fecal	ERZ509066_FASTA	mgnify	ENA-OROZ01000212-OROZ01000212.1-human-gut-metagenome-genome-assembly--contig:-NODE-212-length-70703-cov-38.119282
3844834	ERZ509066_FASTA_CLST_89	1	sanntis	8562	29773	Other	root:Host-associated:Human:Digestive system:Large intestine:Fecal	ERZ509066_FASTA	mgnify	ENA-OROZ01000946-OROZ01000946.1-human-gut-metagenome-genome-assembly--contig:-NODE-946-length-29774-cov-7.945624
3844835	ERZ509066_FASTA_CLST_90	11	sanntis	3	3085	Saccharide	root:Host-associated:Human:Digestive system:Large intestine:Fecal	ERZ509066_FASTA	mgnify	ENA-OROZ01011162-OROZ01011162.1-human-gut-metagenome-genome-assembly--contig:-NODE-11162-length-3087-cov-12.689974
3844836	ERZ509066_FASTA_CLST_91	11	sanntis	2	13181	Other	root:Host-associated:Human:Digestive system:Large intestine:Fecal	ERZ509066_FASTA	mgnify	ENA-OROZ01002555-OROZ01002555.1-human-gut-metagenome-genome-assembly--contig:-NODE-2555-length-13450-cov-23.421650
3844838	ERZ509066_FASTA_CLST_93	11	sanntis	2	14665	Saccharide	root:Host-associated:Human:Digestive system:Large intestine:Fecal	ERZ509066_FASTA	mgnify	ENA-OROZ01002306-OROZ01002306.1-human-gut-metagenome-genome-assembly--contig:-NODE-2306-length-14667-cov-31.539214
3844840	ERZ509066_FASTA_CLST_95	11	sanntis	2	5821	RiPP	root:Host-associated:Human:Digestive system:Large intestine:Fecal	ERZ509066_FASTA	mgnify	ENA-OROZ01005881-OROZ01005881.1-human-gut-metagenome-genome-assembly--contig:-NODE-5881-length-6020-cov-6.350712
3844841	ERZ509066_FASTA_CLST_96	11	sanntis	220	4708	RiPP	root:Host-associated:Human:Digestive system:Large intestine:Fecal	ERZ509066_FASTA	mgnify	ENA-OROZ01007438-OROZ01007438.1-human-gut-metagenome-genome-assembly--contig:-NODE-7438-length-4708-cov-1.826778
3844842	ERZ509066_FASTA_CLST_97	0	sanntis	67018	77981	RiPP	root:Host-associated:Human:Digestive system:Large intestine:Fecal	ERZ509066_FASTA	mgnify	ENA-OROZ01000077-OROZ01000077.1-human-gut-metagenome-genome-assembly--contig:-NODE-77-length-111504-cov-12.914813
3844845	ERZ509066_FASTA_CLST_100	0	sanntis	27271	100463	Other	root:Host-associated:Human:Digestive system:Large intestine:Fecal	ERZ509066_FASTA	mgnify	ENA-OROZ01000086-OROZ01000086.1-human-gut-metagenome-genome-assembly--contig:-NODE-86-length-104143-cov-13.221524
3844846	ERZ509066_FASTA_CLST_101	11	sanntis	181	26469	Saccharide	root:Host-associated:Human:Digestive system:Large intestine:Fecal	ERZ509066_FASTA	mgnify	ENA-OROZ01001124-OROZ01001124.1-human-gut-metagenome-genome-assembly--contig:-NODE-1124-length-26471-cov-4.441967
3844847	ERZ509066_FASTA_CLST_102	11	sanntis	2	4156	RiPP	root:Host-associated:Human:Digestive system:Large intestine:Fecal	ERZ509066_FASTA	mgnify	ENA-OROZ01008378-OROZ01008378.1-human-gut-metagenome-genome-assembly--contig:-NODE-8378-length-4158-cov-9.546186
3844848	ERZ509066_FASTA_CLST_103	10	sanntis	1	6682	RiPP	root:Host-associated:Human:Digestive system:Large intestine:Fecal	ERZ509066_FASTA	mgnify	ENA-OROZ01002455-OROZ01002455.1-human-gut-metagenome-genome-assembly--contig:-NODE-2455-length-13923-cov-2.954572
3844850	ERZ509066_FASTA_CLST_105	0	sanntis	5277	34902	Other	root:Host-associated:Human:Digestive system:Large intestine:Fecal	ERZ509066_FASTA	mgnify	ENA-OROZ01000342-OROZ01000342.1-human-gut-metagenome-genome-assembly--contig:-NODE-342-length-54870-cov-41.127210
3844852	ERZ509066_FASTA_CLST_107	0	sanntis	162480	182712	Other	root:Host-associated:Human:Digestive system:Large intestine:Fecal	ERZ509066_FASTA	mgnify	ENA-OROZ01000003-OROZ01000003.1-human-gut-metagenome-genome-assembly--contig:-NODE-3-length-220259-cov-7.190982
3844853	ERZ509066_FASTA_CLST_108	10	sanntis	2	3355	RiPP	root:Host-associated:Human:Digestive system:Large intestine:Fecal	ERZ509066_FASTA	mgnify	ENA-OROZ01008363-OROZ01008363.1-human-gut-metagenome-genome-assembly--contig:-NODE-8363-length-4168-cov-1.900316
3844855	ERZ509066_FASTA_CLST_110	1	sanntis	10984	33871	Saccharide	root:Host-associated:Human:Digestive system:Large intestine:Fecal	ERZ509066_FASTA	mgnify	ENA-OROZ01000763-OROZ01000763.1-human-gut-metagenome-genome-assembly--contig:-NODE-763-length-33871-cov-3.971463
3844856	ERZ509066_FASTA_CLST_111	0	sanntis	33786	80540	Saccharide	root:Host-associated:Human:Digestive system:Large intestine:Fecal	ERZ509066_FASTA	mgnify	ENA-OROZ01000162-OROZ01000162.1-human-gut-metagenome-genome-assembly--contig:-NODE-162-length-81257-cov-5.754501
3844857	ERZ509066_FASTA_CLST_112	11	sanntis	280	11376	Saccharide	root:Host-associated:Human:Digestive system:Large intestine:Fecal	ERZ509066_FASTA	mgnify	ENA-OROZ01003062-OROZ01003062.1-human-gut-metagenome-genome-assembly--contig:-NODE-3062-length-11377-cov-4.122240
3844859	ERZ509066_FASTA_CLST_114	11	sanntis	3	21144	Saccharide	root:Host-associated:Human:Digestive system:Large intestine:Fecal	ERZ509066_FASTA	mgnify	ENA-OROZ01001514-OROZ01001514.1-human-gut-metagenome-genome-assembly--contig:-NODE-1514-length-21146-cov-5.812005
3844863	ERZ509066_FASTA_CLST_118	0	sanntis	33287	47304	RiPP	root:Host-associated:Human:Digestive system:Large intestine:Fecal	ERZ509066_FASTA	mgnify	ENA-OROZ01000083-OROZ01000083.1-human-gut-metagenome-genome-assembly--contig:-NODE-83-length-107030-cov-55.047245
3844864	ERZ509066_FASTA_CLST_119	0	sanntis	21575	36700	Saccharide	root:Host-associated:Human:Digestive system:Large intestine:Fecal	ERZ509066_FASTA	mgnify	ENA-OROZ01000299-OROZ01000299.1-human-gut-metagenome-genome-assembly--contig:-NODE-299-length-58849-cov-40.139385
3844865	ERZ509066_FASTA_CLST_120	11	sanntis	2	3147	NRP|Saccharide	root:Host-associated:Human:Digestive system:Large intestine:Fecal	ERZ509066_FASTA	mgnify	ENA-OROZ01010963-OROZ01010963.1-human-gut-metagenome-genome-assembly--contig:-NODE-10963-length-3147-cov-1.777814
3844867	ERZ509066_FASTA_CLST_122	11	sanntis	2	6296	NRP	root:Host-associated:Human:Digestive system:Large intestine:Fecal	ERZ509066_FASTA	mgnify	ENA-OROZ01005643-OROZ01005643.1-human-gut-metagenome-genome-assembly--contig:-NODE-5643-length-6296-cov-2.570101
3844869	ERZ509066_FASTA_CLST_124	1	sanntis	16043	23461	Saccharide	root:Host-associated:Human:Digestive system:Large intestine:Fecal	ERZ509066_FASTA	mgnify	ENA-OROZ01001320-OROZ01001320.1-human-gut-metagenome-genome-assembly--contig:-NODE-1320-length-23461-cov-4.034991
3844870	ERZ509066_FASTA_CLST_125	0	sanntis	9707	16320	RiPP	root:Host-associated:Human:Digestive system:Large intestine:Fecal	ERZ509066_FASTA	mgnify	ENA-OROZ01000742-OROZ01000742.1-human-gut-metagenome-genome-assembly--contig:-NODE-742-length-34239-cov-5.206061
3844871	ERZ509066_FASTA_CLST_126	10	sanntis	14	31561	Other	root:Host-associated:Human:Digestive system:Large intestine:Fecal	ERZ509066_FASTA	mgnify	ENA-OROZ01000821-OROZ01000821.1-human-gut-metagenome-genome-assembly--contig:-NODE-821-length-32253-cov-5.117523
3844872	ERZ509066_FASTA_CLST_127	1	sanntis	6013	21819	Other	root:Host-associated:Human:Digestive system:Large intestine:Fecal	ERZ509066_FASTA	mgnify	ENA-OROZ01001407-OROZ01001407.1-human-gut-metagenome-genome-assembly--contig:-NODE-1407-length-22417-cov-31.101690
3844873	ERZ509066_FASTA_CLST_128	0	sanntis	22539	38389	NRP	root:Host-associated:Human:Digestive system:Large intestine:Fecal	ERZ509066_FASTA	mgnify	ENA-OROZ01000277-OROZ01000277.1-human-gut-metagenome-genome-assembly--contig:-NODE-277-length-61922-cov-9.321367
3844875	ERZ509066_FASTA_CLST_130	10	sanntis	162	6428	RiPP	root:Host-associated:Human:Digestive system:Large intestine:Fecal	ERZ509066_FASTA	mgnify	ENA-OROZ01003119-OROZ01003119.1-human-gut-metagenome-genome-assembly--contig:-NODE-3119-length-11205-cov-12.037489
3844876	ERZ509066_FASTA_CLST_131	0	sanntis	2989	10492	Polyketide	root:Host-associated:Human:Digestive system:Large intestine:Fecal	ERZ509066_FASTA	mgnify	ENA-OROZ01003020-OROZ01003020.1-human-gut-metagenome-genome-assembly--contig:-NODE-3020-length-11499-cov-2.990650
3844878	ERZ509066_FASTA_CLST_133	0	sanntis	23997	43344	Saccharide	root:Host-associated:Human:Digestive system:Large intestine:Fecal	ERZ509066_FASTA	mgnify	ENA-OROZ01000475-OROZ01000475.1-human-gut-metagenome-genome-assembly--contig:-NODE-475-length-45993-cov-14.802669
3844882	ERZ509066_FASTA_CLST_137	0	sanntis	9616	27754	Saccharide	root:Host-associated:Human:Digestive system:Large intestine:Fecal	ERZ509066_FASTA	mgnify	ENA-OROZ01000157-OROZ01000157.1-human-gut-metagenome-genome-assembly--contig:-NODE-157-length-82268-cov-8.520356
3844883	ERZ509066_FASTA_CLST_138	11	sanntis	24	7274	Saccharide	root:Host-associated:Human:Digestive system:Large intestine:Fecal	ERZ509066_FASTA	mgnify	ENA-OROZ01004277-OROZ01004277.1-human-gut-metagenome-genome-assembly--contig:-NODE-4277-length-8269-cov-7.478330
3844885	ERZ509066_FASTA_CLST_140	1	sanntis	13664	23978	RiPP	root:Host-associated:Human:Digestive system:Large intestine:Fecal	ERZ509066_FASTA	mgnify	ENA-OROZ01001271-OROZ01001271.1-human-gut-metagenome-genome-assembly--contig:-NODE-1271-length-23980-cov-4.384911
3844886	ERZ509066_FASTA_CLST_141	10	sanntis	61	55845	Saccharide	root:Host-associated:Human:Digestive system:Large intestine:Fecal	ERZ509066_FASTA	mgnify	ENA-OROZ01000148-OROZ01000148.1-human-gut-metagenome-genome-assembly--contig:-NODE-148-length-84613-cov-13.701187
3844887	ERZ509066_FASTA_CLST_142	10	sanntis	3	19932	Other	root:Host-associated:Human:Digestive system:Large intestine:Fecal	ERZ509066_FASTA	mgnify	ENA-OROZ01000895-OROZ01000895.1-human-gut-metagenome-genome-assembly--contig:-NODE-895-length-30664-cov-53.470809
3844888	ERZ509066_FASTA_CLST_143	10	sanntis	3	28385	Saccharide	root:Host-associated:Human:Digestive system:Large intestine:Fecal	ERZ509066_FASTA	mgnify	ENA-OROZ01000553-OROZ01000553.1-human-gut-metagenome-genome-assembly--contig:-NODE-553-length-41949-cov-36.871605
3844890	ERZ509066_FASTA_CLST_145	0	sanntis	6739	50725	Other	root:Host-associated:Human:Digestive system:Large intestine:Fecal	ERZ509066_FASTA	mgnify	ENA-OROZ01000006-OROZ01000006.1-human-gut-metagenome-genome-assembly--contig:-NODE-6-length-192856-cov-7.927760
3844891	ERZ509066_FASTA_CLST_146	0	sanntis	24564	36022	NRP	root:Host-associated:Human:Digestive system:Large intestine:Fecal	ERZ509066_FASTA	mgnify	ENA-OROZ01000025-OROZ01000025.1-human-gut-metagenome-genome-assembly--contig:-NODE-25-length-149008-cov-30.255235
3844892	ERZ509066_FASTA_CLST_147	0	sanntis	93822	98302	RiPP	root:Host-associated:Human:Digestive system:Large intestine:Fecal	ERZ509066_FASTA	mgnify	ENA-OROZ01000025-OROZ01000025.1-human-gut-metagenome-genome-assembly--contig:-NODE-25-length-149008-cov-30.255235
3844895	ERZ509066_FASTA_CLST_150	10	sanntis	2	6415	RiPP	root:Host-associated:Human:Digestive system:Large intestine:Fecal	ERZ509066_FASTA	mgnify	ENA-OROZ01005299-OROZ01005299.1-human-gut-metagenome-genome-assembly--contig:-NODE-5299-length-6713-cov-2.042655
3844897	ERZ509066_FASTA_CLST_152	11	sanntis	3	4974	Saccharide	root:Host-associated:Human:Digestive system:Large intestine:Fecal	ERZ509066_FASTA	mgnify	ENA-OROZ01007026-OROZ01007026.1-human-gut-metagenome-genome-assembly--contig:-NODE-7026-length-4975-cov-2.414228
3844899	ERZ509066_FASTA_CLST_154	1	sanntis	7761	41635	Saccharide	root:Host-associated:Human:Digestive system:Large intestine:Fecal	ERZ509066_FASTA	mgnify	ENA-OROZ01000560-OROZ01000560.1-human-gut-metagenome-genome-assembly--contig:-NODE-560-length-41672-cov-5.011486
3844900	ERZ509066_FASTA_CLST_155	0	sanntis	83743	97544	RiPP	root:Host-associated:Human:Digestive system:Large intestine:Fecal	ERZ509066_FASTA	mgnify	ENA-OROZ01000019-OROZ01000019.1-human-gut-metagenome-genome-assembly--contig:-NODE-19-length-164987-cov-9.903542
3844901	ERZ509066_FASTA_CLST_156	10	sanntis	259	6626	RiPP	root:Host-associated:Human:Digestive system:Large intestine:Fecal	ERZ509066_FASTA	mgnify	ENA-OROZ01004724-OROZ01004724.1-human-gut-metagenome-genome-assembly--contig:-NODE-4724-length-7529-cov-4.088440
3844903	ERZ509066_FASTA_CLST_158	0	sanntis	11862	15415	RiPP	root:Host-associated:Human:Digestive system:Large intestine:Fecal	ERZ509066_FASTA	mgnify	ENA-OROZ01001118-OROZ01001118.1-human-gut-metagenome-genome-assembly--contig:-NODE-1118-length-26543-cov-4.704470
3844905	ERZ509066_FASTA_CLST_160	10	sanntis	3	9794	Saccharide	root:Host-associated:Human:Digestive system:Large intestine:Fecal	ERZ509066_FASTA	mgnify	ENA-OROZ01002428-OROZ01002428.1-human-gut-metagenome-genome-assembly--contig:-NODE-2428-length-14048-cov-6.615951
3844906	ERZ509066_FASTA_CLST_161	10	sanntis	1	3031	Other	root:Host-associated:Human:Digestive system:Large intestine:Fecal	ERZ509066_FASTA	mgnify	ENA-OROZ01009637-OROZ01009637.1-human-gut-metagenome-genome-assembly--contig:-NODE-9637-length-3601-cov-2.212916
3844907	ERZ509066_FASTA_CLST_162	0	sanntis	103719	117537	Saccharide	root:Host-associated:Human:Digestive system:Large intestine:Fecal	ERZ509066_FASTA	mgnify	ENA-OROZ01000045-OROZ01000045.1-human-gut-metagenome-genome-assembly--contig:-NODE-45-length-126803-cov-46.546155
3844909	ERZ509066_FASTA_CLST_164	11	sanntis	2	4108	Saccharide	root:Host-associated:Human:Digestive system:Large intestine:Fecal	ERZ509066_FASTA	mgnify	ENA-OROZ01008471-OROZ01008471.1-human-gut-metagenome-genome-assembly--contig:-NODE-8471-length-4109-cov-36.233843
3844910	ERZ509066_FASTA_CLST_165	11	sanntis	169	14488	Saccharide	root:Host-associated:Human:Digestive system:Large intestine:Fecal	ERZ509066_FASTA	mgnify	ENA-OROZ01002344-OROZ01002344.1-human-gut-metagenome-genome-assembly--contig:-NODE-2344-length-14490-cov-4.524489
3844911	ERZ509066_FASTA_CLST_166	0	sanntis	38776	48928	Saccharide	root:Host-associated:Human:Digestive system:Large intestine:Fecal	ERZ509066_FASTA	mgnify	ENA-OROZ01000150-OROZ01000150.1-human-gut-metagenome-genome-assembly--contig:-NODE-150-length-83618-cov-14.296483
3844913	ERZ509066_FASTA_CLST_168	10	sanntis	565	13763	Saccharide	root:Host-associated:Human:Digestive system:Large intestine:Fecal	ERZ509066_FASTA	mgnify	ENA-OROZ01000956-OROZ01000956.1-human-gut-metagenome-genome-assembly--contig:-NODE-956-length-29631-cov-12.528063
3844914	ERZ509066_FASTA_CLST_169	1	sanntis	11755	15287	Other	root:Host-associated:Human:Digestive system:Large intestine:Fecal	ERZ509066_FASTA	mgnify	ENA-OROZ01002190-OROZ01002190.1-human-gut-metagenome-genome-assembly--contig:-NODE-2190-length-15289-cov-2.846790
3844915	ERZ509066_FASTA_CLST_170	10	sanntis	2	11191	NRP	root:Host-associated:Human:Digestive system:Large intestine:Fecal	ERZ509066_FASTA	mgnify	ENA-OROZ01002229-OROZ01002229.1-human-gut-metagenome-genome-assembly--contig:-NODE-2229-length-15058-cov-8.127375
3844916	ERZ509066_FASTA_CLST_171	11	sanntis	86	14027	Other	root:Host-associated:Human:Digestive system:Large intestine:Fecal	ERZ509066_FASTA	mgnify	ENA-OROZ01002433-OROZ01002433.1-human-gut-metagenome-genome-assembly--contig:-NODE-2433-length-14029-cov-8.022184
3844920	ERZ509066_FASTA_CLST_175	10	sanntis	509	8687	RiPP	root:Host-associated:Human:Digestive system:Large intestine:Fecal	ERZ509066_FASTA	mgnify	ENA-OROZ01002719-OROZ01002719.1-human-gut-metagenome-genome-assembly--contig:-NODE-2719-length-12726-cov-50.939705
3844921	ERZ509066_FASTA_CLST_176	11	sanntis	1	10406	Other	root:Host-associated:Human:Digestive system:Large intestine:Fecal	ERZ509066_FASTA	mgnify	ENA-OROZ01003365-OROZ01003365.1-human-gut-metagenome-genome-assembly--contig:-NODE-3365-length-10407-cov-3.010336
3844926	ERZ509066_FASTA_CLST_181	10	sanntis	1458	10899	NRP|Saccharide	root:Host-associated:Human:Digestive system:Large intestine:Fecal	ERZ509066_FASTA	mgnify	ENA-OROZ01002882-OROZ01002882.1-human-gut-metagenome-genome-assembly--contig:-NODE-2882-length-12063-cov-15.398984
3844927	ERZ509066_FASTA_CLST_182	0	sanntis	213694	238945	Other	root:Host-associated:Human:Digestive system:Large intestine:Fecal	ERZ509066_FASTA	mgnify	ENA-OROZ01000001-OROZ01000001.1-human-gut-metagenome-genome-assembly--contig:-NODE-1-length-393393-cov-10.967313
3844928	ERZ509066_FASTA_CLST_183	11	sanntis	2	3203	NRP	root:Host-associated:Human:Digestive system:Large intestine:Fecal	ERZ509066_FASTA	mgnify	ENA-OROZ01010540-OROZ01010540.1-human-gut-metagenome-genome-assembly--contig:-NODE-10540-length-3285-cov-1.823529
3844930	ERZ509066_FASTA_CLST_185	10	sanntis	876	6414	Saccharide	root:Host-associated:Human:Digestive system:Large intestine:Fecal	ERZ509066_FASTA	mgnify	ENA-OROZ01001656-OROZ01001656.1-human-gut-metagenome-genome-assembly--contig:-NODE-1656-length-19530-cov-51.791425
3844932	ERZ509066_FASTA_CLST_187	11	sanntis	3	22893	Other	root:Host-associated:Human:Digestive system:Large intestine:Fecal	ERZ509066_FASTA	mgnify	ENA-OROZ01001361-OROZ01001361.1-human-gut-metagenome-genome-assembly--contig:-NODE-1361-length-22895-cov-32.744308
3844933	ERZ509066_FASTA_CLST_188	10	sanntis	3	22110	Saccharide	root:Host-associated:Human:Digestive system:Large intestine:Fecal	ERZ509066_FASTA	mgnify	ENA-OROZ01001383-OROZ01001383.1-human-gut-metagenome-genome-assembly--contig:-NODE-1383-length-22681-cov-12.654115
3844934	ERZ509066_FASTA_CLST_189	10	sanntis	2	5477	RiPP	root:Host-associated:Human:Digestive system:Large intestine:Fecal	ERZ509066_FASTA	mgnify	ENA-OROZ01006047-OROZ01006047.1-human-gut-metagenome-genome-assembly--contig:-NODE-6047-length-5837-cov-5.159460
3844940	ERZ509066_FASTA_CLST_195	11	sanntis	7	22316	Saccharide	root:Host-associated:Human:Digestive system:Large intestine:Fecal	ERZ509066_FASTA	mgnify	ENA-OROZ01001414-OROZ01001414.1-human-gut-metagenome-genome-assembly--contig:-NODE-1414-length-22317-cov-8.283622
3844941	ERZ509066_FASTA_CLST_196	10	sanntis	3	8580	Polyketide	root:Host-associated:Human:Digestive system:Large intestine:Fecal	ERZ509066_FASTA	mgnify	ENA-OROZ01001725-OROZ01001725.1-human-gut-metagenome-genome-assembly--contig:-NODE-1725-length-18901-cov-9.719251
3844943	ERZ509066_FASTA_CLST_198	0	sanntis	24273	48221	Saccharide	root:Host-associated:Human:Digestive system:Large intestine:Fecal	ERZ509066_FASTA	mgnify	ENA-OROZ01000078-OROZ01000078.1-human-gut-metagenome-genome-assembly--contig:-NODE-78-length-110962-cov-14.725392
3844944	ERZ509066_FASTA_CLST_199	0	sanntis	50847	107207	Saccharide	root:Host-associated:Human:Digestive system:Large intestine:Fecal	ERZ509066_FASTA	mgnify	ENA-OROZ01000078-OROZ01000078.1-human-gut-metagenome-genome-assembly--contig:-NODE-78-length-110962-cov-14.725392
3844946	ERZ509066_FASTA_CLST_201	1	sanntis	60601	64071	RiPP	root:Host-associated:Human:Digestive system:Large intestine:Fecal	ERZ509066_FASTA	mgnify	ENA-OROZ01000257-OROZ01000257.1-human-gut-metagenome-genome-assembly--contig:-NODE-257-length-64116-cov-31.059490
3844950	ERZ509066_FASTA_CLST_205	0	sanntis	8982	20150	RiPP	root:Host-associated:Human:Digestive system:Large intestine:Fecal	ERZ509066_FASTA	mgnify	ENA-OROZ01001366-OROZ01001366.1-human-gut-metagenome-genome-assembly--contig:-NODE-1366-length-22850-cov-25.121211
3844952	ERZ509066_FASTA_CLST_207	0	sanntis	41047	65388	Polyketide	root:Host-associated:Human:Digestive system:Large intestine:Fecal	ERZ509066_FASTA	mgnify	ENA-OROZ01000128-OROZ01000128.1-human-gut-metagenome-genome-assembly--contig:-NODE-128-length-89098-cov-11.334906
3844953	ERZ509066_FASTA_CLST_208	11	sanntis	2	4974	RiPP	root:Host-associated:Human:Digestive system:Large intestine:Fecal	ERZ509066_FASTA	mgnify	ENA-OROZ01007025-OROZ01007025.1-human-gut-metagenome-genome-assembly--contig:-NODE-7025-length-4975-cov-2.807927
3844958	ERZ509066_FASTA_CLST_213	11	sanntis	68	4288	RiPP	root:Host-associated:Human:Digestive system:Large intestine:Fecal	ERZ509066_FASTA	mgnify	ENA-OROZ01008095-OROZ01008095.1-human-gut-metagenome-genome-assembly--contig:-NODE-8095-length-4309-cov-82.368124
3844959	ERZ509066_FASTA_CLST_214	11	sanntis	252	11007	Other	root:Host-associated:Human:Digestive system:Large intestine:Fecal	ERZ509066_FASTA	mgnify	ENA-OROZ01003170-OROZ01003170.1-human-gut-metagenome-genome-assembly--contig:-NODE-3170-length-11008-cov-4.146718
3844960	ERZ509066_FASTA_CLST_215	0	sanntis	5010	26537	Other	root:Host-associated:Human:Digestive system:Large intestine:Fecal	ERZ509066_FASTA	mgnify	ENA-OROZ01001102-OROZ01001102.1-human-gut-metagenome-genome-assembly--contig:-NODE-1102-length-26781-cov-48.102784
3844965	ERZ509066_FASTA_CLST_220	11	sanntis	2	19557	Saccharide	root:Host-associated:Human:Digestive system:Large intestine:Fecal	ERZ509066_FASTA	mgnify	ENA-OROZ01001650-OROZ01001650.1-human-gut-metagenome-genome-assembly--contig:-NODE-1650-length-19559-cov-4.173452
3844966	ERZ509066_FASTA_CLST_221	10	sanntis	1	11850	Saccharide	root:Host-associated:Human:Digestive system:Large intestine:Fecal	ERZ509066_FASTA	mgnify	ENA-OROZ01000246-OROZ01000246.1-human-gut-metagenome-genome-assembly--contig:-NODE-246-length-64927-cov-5.160932
3844967	ERZ509066_FASTA_CLST_222	0	sanntis	13080	24346	Saccharide	root:Host-associated:Human:Digestive system:Large intestine:Fecal	ERZ509066_FASTA	mgnify	ENA-OROZ01000922-OROZ01000922.1-human-gut-metagenome-genome-assembly--contig:-NODE-922-length-30148-cov-5.288938
3844968	ERZ509066_FASTA_CLST_223	11	sanntis	265	16171	Saccharide	root:Host-associated:Human:Digestive system:Large intestine:Fecal	ERZ509066_FASTA	mgnify	ENA-OROZ01002066-OROZ01002066.1-human-gut-metagenome-genome-assembly--contig:-NODE-2066-length-16173-cov-5.326902
3844969	ERZ509066_FASTA_CLST_224	1	sanntis	25054	59861	Other	root:Host-associated:Human:Digestive system:Large intestine:Fecal	ERZ509066_FASTA	mgnify	ENA-OROZ01000292-OROZ01000292.1-human-gut-metagenome-genome-assembly--contig:-NODE-292-length-60079-cov-31.248717
3844971	ERZ509066_FASTA_CLST_226	0	sanntis	54783	75938	RiPP	root:Host-associated:Human:Digestive system:Large intestine:Fecal	ERZ509066_FASTA	mgnify	ENA-OROZ01000075-OROZ01000075.1-human-gut-metagenome-genome-assembly--contig:-NODE-75-length-112125-cov-11.133327
3844972	ERZ509066_FASTA_CLST_227	10	sanntis	3	45962	Other	root:Host-associated:Human:Digestive system:Large intestine:Fecal	ERZ509066_FASTA	mgnify	ENA-OROZ01000464-OROZ01000464.1-human-gut-metagenome-genome-assembly--contig:-NODE-464-length-46509-cov-5.711392
3844974	ERZ509066_FASTA_CLST_229	0	sanntis	72010	78611	Saccharide	root:Host-associated:Human:Digestive system:Large intestine:Fecal	ERZ509066_FASTA	mgnify	ENA-OROZ01000087-OROZ01000087.1-human-gut-metagenome-genome-assembly--contig:-NODE-87-length-102928-cov-45.797187
3844978	ERZ509066_FASTA_CLST_233	10	sanntis	81	63319	Saccharide	root:Host-associated:Human:Digestive system:Large intestine:Fecal	ERZ509066_FASTA	mgnify	ENA-OROZ01000227-OROZ01000227.1-human-gut-metagenome-genome-assembly--contig:-NODE-227-length-68273-cov-12.510437
3844979	ERZ509066_FASTA_CLST_234	1	sanntis	157854	181485	Other	root:Host-associated:Human:Digestive system:Large intestine:Fecal	ERZ509066_FASTA	mgnify	ENA-OROZ01000010-OROZ01000010.1-human-gut-metagenome-genome-assembly--contig:-NODE-10-length-181671-cov-37.408527
3844980	ERZ509066_FASTA_CLST_235	11	sanntis	3	14487	Saccharide	root:Host-associated:Human:Digestive system:Large intestine:Fecal	ERZ509066_FASTA	mgnify	ENA-OROZ01002345-OROZ01002345.1-human-gut-metagenome-genome-assembly--contig:-NODE-2345-length-14489-cov-4.364348
3844981	ERZ509066_FASTA_CLST_236	11	sanntis	2	7403	NRP	root:Host-associated:Human:Digestive system:Large intestine:Fecal	ERZ509066_FASTA	mgnify	ENA-OROZ01004812-OROZ01004812.1-human-gut-metagenome-genome-assembly--contig:-NODE-4812-length-7404-cov-3.100830
3844983	ERZ509066_FASTA_CLST_238	0	sanntis	3879	9149	RiPP	root:Host-associated:Human:Digestive system:Large intestine:Fecal	ERZ509066_FASTA	mgnify	ENA-OROZ01003722-OROZ01003722.1-human-gut-metagenome-genome-assembly--contig:-NODE-3722-length-9443-cov-4.672880
3844984	ERZ509066_FASTA_CLST_239	11	sanntis	1	3819	Saccharide	root:Host-associated:Human:Digestive system:Large intestine:Fecal	ERZ509066_FASTA	mgnify	ENA-OROZ01008428-OROZ01008428.1-human-gut-metagenome-genome-assembly--contig:-NODE-8428-length-4131-cov-2.054465
3844985	ERZ509066_FASTA_CLST_240	1	sanntis	6364	34009	Saccharide	root:Host-associated:Human:Digestive system:Large intestine:Fecal	ERZ509066_FASTA	mgnify	ENA-OROZ01000754-OROZ01000754.1-human-gut-metagenome-genome-assembly--contig:-NODE-754-length-34009-cov-4.263592
3844986	ERZ509066_FASTA_CLST_241	0	sanntis	4762	8422	Polyketide	root:Host-associated:Human:Digestive system:Large intestine:Fecal	ERZ509066_FASTA	mgnify	ENA-OROZ01002196-OROZ01002196.1-human-gut-metagenome-genome-assembly--contig:-NODE-2196-length-15266-cov-5.330353
3844987	ERZ509066_FASTA_CLST_242	11	sanntis	268	11729	Other	root:Host-associated:Human:Digestive system:Large intestine:Fecal	ERZ509066_FASTA	mgnify	ENA-OROZ01002960-OROZ01002960.1-human-gut-metagenome-genome-assembly--contig:-NODE-2960-length-11729-cov-5.722546
3844989	ERZ509066_FASTA_CLST_244	10	sanntis	1	5087	RiPP	root:Host-associated:Human:Digestive system:Large intestine:Fecal	ERZ509066_FASTA	mgnify	ENA-OROZ01004316-OROZ01004316.1-human-gut-metagenome-genome-assembly--contig:-NODE-4316-length-8192-cov-2.356888
3844990	ERZ509066_FASTA_CLST_245	10	sanntis	3	17042	Other	root:Host-associated:Human:Digestive system:Large intestine:Fecal	ERZ509066_FASTA	mgnify	ENA-OROZ01000357-OROZ01000357.1-human-gut-metagenome-genome-assembly--contig:-NODE-357-length-53934-cov-58.518291
3844991	ERZ509066_FASTA_CLST_246	1	sanntis	4649	33447	Saccharide	root:Host-associated:Human:Digestive system:Large intestine:Fecal	ERZ509066_FASTA	mgnify	ENA-OROZ01000775-OROZ01000775.1-human-gut-metagenome-genome-assembly--contig:-NODE-775-length-33449-cov-11.568695
3844994	ERZ509066_FASTA_CLST_249	10	sanntis	1	15736	Saccharide	root:Host-associated:Human:Digestive system:Large intestine:Fecal	ERZ509066_FASTA	mgnify	ENA-OROZ01000613-OROZ01000613.1-human-gut-metagenome-genome-assembly--contig:-NODE-613-length-39295-cov-3.254689
3844995	ERZ509066_FASTA_CLST_250	11	sanntis	3	21144	Polyketide	root:Host-associated:Human:Digestive system:Large intestine:Fecal	ERZ509066_FASTA	mgnify	ENA-OROZ01001515-OROZ01001515.1-human-gut-metagenome-genome-assembly--contig:-NODE-1515-length-21146-cov-4.439145
3844997	ERZ509066_FASTA_CLST_252	10	sanntis	2	5868	Saccharide	root:Host-associated:Human:Digestive system:Large intestine:Fecal	ERZ509066_FASTA	mgnify	ENA-OROZ01003843-OROZ01003843.1-human-gut-metagenome-genome-assembly--contig:-NODE-3843-length-9171-cov-3.471040
3844998	ERZ509066_FASTA_CLST_253	0	sanntis	4928	10977	RiPP	root:Host-associated:Human:Digestive system:Large intestine:Fecal	ERZ509066_FASTA	mgnify	ENA-OROZ01001262-OROZ01001262.1-human-gut-metagenome-genome-assembly--contig:-NODE-1262-length-24079-cov-3.540460
3844999	ERZ509066_FASTA_CLST_254	11	sanntis	3	6063	RiPP	root:Host-associated:Human:Digestive system:Large intestine:Fecal	ERZ509066_FASTA	mgnify	ENA-OROZ01005421-OROZ01005421.1-human-gut-metagenome-genome-assembly--contig:-NODE-5421-length-6570-cov-2.355180
3845002	ERZ509066_FASTA_CLST_257	11	sanntis	3	7482	NRP	root:Host-associated:Human:Digestive system:Large intestine:Fecal	ERZ509066_FASTA	mgnify	ENA-OROZ01004755-OROZ01004755.1-human-gut-metagenome-genome-assembly--contig:-NODE-4755-length-7482-cov-2.401643
3845004	ERZ509066_FASTA_CLST_259	0	sanntis	11936	23957	Saccharide	root:Host-associated:Human:Digestive system:Large intestine:Fecal	ERZ509066_FASTA	mgnify	ENA-OROZ01000061-OROZ01000061.1-human-gut-metagenome-genome-assembly--contig:-NODE-61-length-118419-cov-48.699216
3845005	ERZ509066_FASTA_CLST_260	0	sanntis	47772	66010	Saccharide	root:Host-associated:Human:Digestive system:Large intestine:Fecal	ERZ509066_FASTA	mgnify	ENA-OROZ01000231-OROZ01000231.1-human-gut-metagenome-genome-assembly--contig:-NODE-231-length-67977-cov-9.068093
3845006	ERZ509066_FASTA_CLST_261	0	sanntis	8457	65606	Saccharide	root:Host-associated:Human:Digestive system:Large intestine:Fecal	ERZ509066_FASTA	mgnify	ENA-OROZ01000142-OROZ01000142.1-human-gut-metagenome-genome-assembly--contig:-NODE-142-length-85675-cov-9.672214
3845007	ERZ509066_FASTA_CLST_262	10	sanntis	87	13859	NRP	root:Host-associated:Human:Digestive system:Large intestine:Fecal	ERZ509066_FASTA	mgnify	ENA-OROZ01002412-OROZ01002412.1-human-gut-metagenome-genome-assembly--contig:-NODE-2412-length-14168-cov-3.193084
3845009	ERZ509066_FASTA_CLST_264	0	sanntis	62737	79981	Other	root:Host-associated:Human:Digestive system:Large intestine:Fecal	ERZ509066_FASTA	mgnify	ENA-OROZ01000140-OROZ01000140.1-human-gut-metagenome-genome-assembly--contig:-NODE-140-length-85868-cov-9.314894
3845011	ERZ509066_FASTA_CLST_266	10	sanntis	3	14137	Other	root:Host-associated:Human:Digestive system:Large intestine:Fecal	ERZ509066_FASTA	mgnify	ENA-OROZ01001369-OROZ01001369.1-human-gut-metagenome-genome-assembly--contig:-NODE-1369-length-22752-cov-58.279729
3845014	ERZ509066_FASTA_CLST_269	10	sanntis	69	10070	Saccharide	root:Host-associated:Human:Digestive system:Large intestine:Fecal	ERZ509066_FASTA	mgnify	ENA-OROZ01001201-OROZ01001201.1-human-gut-metagenome-genome-assembly--contig:-NODE-1201-length-25104-cov-5.660505
3845016	ERZ509066_FASTA_CLST_271	10	sanntis	3	11338	Saccharide	root:Host-associated:Human:Digestive system:Large intestine:Fecal	ERZ509066_FASTA	mgnify	ENA-OROZ01002638-OROZ01002638.1-human-gut-metagenome-genome-assembly--contig:-NODE-2638-length-13055-cov-3.353615
3845017	ERZ509066_FASTA_CLST_272	10	sanntis	2	5954	Other	root:Host-associated:Human:Digestive system:Large intestine:Fecal	ERZ509066_FASTA	mgnify	ENA-OROZ01005292-OROZ01005292.1-human-gut-metagenome-genome-assembly--contig:-NODE-5292-length-6719-cov-32.755552
3845019	ERZ509066_FASTA_CLST_274	0	sanntis	16922	29394	Saccharide	root:Host-associated:Human:Digestive system:Large intestine:Fecal	ERZ509066_FASTA	mgnify	ENA-OROZ01000265-OROZ01000265.1-human-gut-metagenome-genome-assembly--contig:-NODE-265-length-63106-cov-43.674882
3845022	ERZ509066_FASTA_CLST_277	0	sanntis	3338	9951	Saccharide	root:Host-associated:Human:Digestive system:Large intestine:Fecal	ERZ509066_FASTA	mgnify	ENA-OROZ01001411-OROZ01001411.1-human-gut-metagenome-genome-assembly--contig:-NODE-1411-length-22360-cov-8.600090
3845024	ERZ509066_FASTA_CLST_279	0	sanntis	9321	27979	Saccharide	root:Host-associated:Human:Digestive system:Large intestine:Fecal	ERZ509066_FASTA	mgnify	ENA-OROZ01000945-OROZ01000945.1-human-gut-metagenome-genome-assembly--contig:-NODE-945-length-29780-cov-4.273911
3845025	ERZ509066_FASTA_CLST_280	10	sanntis	2	4602	Saccharide	root:Host-associated:Human:Digestive system:Large intestine:Fecal	ERZ509066_FASTA	mgnify	ENA-OROZ01001973-OROZ01001973.1-human-gut-metagenome-genome-assembly--contig:-NODE-1973-length-16868-cov-5.094689
3845026	ERZ509066_FASTA_CLST_281	0	sanntis	35145	43627	Saccharide	root:Host-associated:Human:Digestive system:Large intestine:Fecal	ERZ509066_FASTA	mgnify	ENA-OROZ01000073-OROZ01000073.1-human-gut-metagenome-genome-assembly--contig:-NODE-73-length-112430-cov-7.065362
3845027	ERZ509066_FASTA_CLST_282	10	sanntis	2	9389	RiPP	root:Host-associated:Human:Digestive system:Large intestine:Fecal	ERZ509066_FASTA	mgnify	ENA-OROZ01002706-OROZ01002706.1-human-gut-metagenome-genome-assembly--contig:-NODE-2706-length-12809-cov-3.007605
3845028	ERZ509066_FASTA_CLST_283	11	sanntis	3	11161	Other	root:Host-associated:Human:Digestive system:Large intestine:Fecal	ERZ509066_FASTA	mgnify	ENA-OROZ01003044-OROZ01003044.1-human-gut-metagenome-genome-assembly--contig:-NODE-3044-length-11438-cov-2.847755
3845029	ERZ509066_FASTA_CLST_284	10	sanntis	1	3698	NRP	root:Host-associated:Human:Digestive system:Large intestine:Fecal	ERZ509066_FASTA	mgnify	ENA-OROZ01003182-OROZ01003182.1-human-gut-metagenome-genome-assembly--contig:-NODE-3182-length-10979-cov-54.654431
3845030	ERZ509066_FASTA_CLST_285	10	sanntis	304	12649	Saccharide	root:Host-associated:Human:Digestive system:Large intestine:Fecal	ERZ509066_FASTA	mgnify	ENA-OROZ01001205-OROZ01001205.1-human-gut-metagenome-genome-assembly--contig:-NODE-1205-length-25059-cov-6.165214
3845031	ERZ509066_FASTA_CLST_286	11	sanntis	1	8448	NRP	root:Host-associated:Human:Digestive system:Large intestine:Fecal	ERZ509066_FASTA	mgnify	ENA-OROZ01004148-OROZ01004148.1-human-gut-metagenome-genome-assembly--contig:-NODE-4148-length-8526-cov-5.785976
3845032	ERZ509066_FASTA_CLST_287	10	sanntis	205	20342	Saccharide	root:Host-associated:Human:Digestive system:Large intestine:Fecal	ERZ509066_FASTA	mgnify	ENA-OROZ01000942-OROZ01000942.1-human-gut-metagenome-genome-assembly--contig:-NODE-942-length-29825-cov-20.675949
3845033	ERZ509066_FASTA_CLST_288	11	sanntis	3	4868	RiPP	root:Host-associated:Human:Digestive system:Large intestine:Fecal	ERZ509066_FASTA	mgnify	ENA-OROZ01007178-OROZ01007178.1-human-gut-metagenome-genome-assembly--contig:-NODE-7178-length-4869-cov-1.564188
3845034	ERZ509066_FASTA_CLST_289	0	sanntis	51283	58325	NRP	root:Host-associated:Human:Digestive system:Large intestine:Fecal	ERZ509066_FASTA	mgnify	ENA-OROZ01000012-OROZ01000012.1-human-gut-metagenome-genome-assembly--contig:-NODE-12-length-179009-cov-8.358254
3845035	ERZ509067_FASTA_CLST_0	10	sanntis	63	5822	RiPP	root:Host-associated:Human:Digestive system:Large intestine:Fecal	ERZ509067_FASTA	mgnify	ENA-ORPA01005190-ORPA01005190.1-human-gut-metagenome-genome-assembly--contig:-NODE-5190-length-6974-cov-6.066339
3845036	ERZ509067_FASTA_CLST_1	11	sanntis	507	10012	RiPP	root:Host-associated:Human:Digestive system:Large intestine:Fecal	ERZ509067_FASTA	mgnify	ENA-ORPA01003528-ORPA01003528.1-human-gut-metagenome-genome-assembly--contig:-NODE-3528-length-10013-cov-5.346756
3845039	ERZ509067_FASTA_CLST_4	1	sanntis	7101	13377	Saccharide	root:Host-associated:Human:Digestive system:Large intestine:Fecal	ERZ509067_FASTA	mgnify	ENA-ORPA01002526-ORPA01002526.1-human-gut-metagenome-genome-assembly--contig:-NODE-2526-length-13378-cov-2.841252
3845040	ERZ509067_FASTA_CLST_5	1	sanntis	21159	27952	NRP	root:Host-associated:Human:Digestive system:Large intestine:Fecal	ERZ509067_FASTA	mgnify	ENA-ORPA01000916-ORPA01000916.1-human-gut-metagenome-genome-assembly--contig:-NODE-916-length-28285-cov-9.160432
3845042	ERZ509067_FASTA_CLST_7	10	sanntis	1	16964	Saccharide	root:Host-associated:Human:Digestive system:Large intestine:Fecal	ERZ509067_FASTA	mgnify	ENA-ORPA01000924-ORPA01000924.1-human-gut-metagenome-genome-assembly--contig:-NODE-924-length-28164-cov-3.335729
3845043	ERZ509067_FASTA_CLST_8	10	sanntis	125	4828	RiPP	root:Host-associated:Human:Digestive system:Large intestine:Fecal	ERZ509067_FASTA	mgnify	ENA-ORPA01006014-ORPA01006014.1-human-gut-metagenome-genome-assembly--contig:-NODE-6014-length-6053-cov-4.115372
3845045	ERZ509067_FASTA_CLST_10	10	sanntis	713	37851	Saccharide	root:Host-associated:Human:Digestive system:Large intestine:Fecal	ERZ509067_FASTA	mgnify	ENA-ORPA01000533-ORPA01000533.1-human-gut-metagenome-genome-assembly--contig:-NODE-533-length-39520-cov-18.357937
3845047	ERZ509067_FASTA_CLST_12	10	sanntis	3	7367	RiPP	root:Host-associated:Human:Digestive system:Large intestine:Fecal	ERZ509067_FASTA	mgnify	ENA-ORPA01004699-ORPA01004699.1-human-gut-metagenome-genome-assembly--contig:-NODE-4699-length-7695-cov-1.854319
3845048	ERZ509067_FASTA_CLST_13	11	sanntis	3	4490	NRP	root:Host-associated:Human:Digestive system:Large intestine:Fecal	ERZ509067_FASTA	mgnify	ENA-ORPA01008150-ORPA01008150.1-human-gut-metagenome-genome-assembly--contig:-NODE-8150-length-4491-cov-2.726330
3845049	ERZ509067_FASTA_CLST_14	10	sanntis	80	8870	Other	root:Host-associated:Human:Digestive system:Large intestine:Fecal	ERZ509067_FASTA	mgnify	ENA-ORPA01000084-ORPA01000084.1-human-gut-metagenome-genome-assembly--contig:-NODE-84-length-97460-cov-11.163462
3845050	ERZ509067_FASTA_CLST_15	0	sanntis	13729	25684	Saccharide	root:Host-associated:Human:Digestive system:Large intestine:Fecal	ERZ509067_FASTA	mgnify	ENA-ORPA01000084-ORPA01000084.1-human-gut-metagenome-genome-assembly--contig:-NODE-84-length-97460-cov-11.163462
3845052	ERZ509067_FASTA_CLST_17	1	sanntis	4605	30567	Saccharide	root:Host-associated:Human:Digestive system:Large intestine:Fecal	ERZ509067_FASTA	mgnify	ENA-ORPA01000808-ORPA01000808.1-human-gut-metagenome-genome-assembly--contig:-NODE-808-length-30567-cov-5.179110
3845053	ERZ509067_FASTA_CLST_18	0	sanntis	7487	44943	Saccharide	root:Host-associated:Human:Digestive system:Large intestine:Fecal	ERZ509067_FASTA	mgnify	ENA-ORPA01000042-ORPA01000042.1-human-gut-metagenome-genome-assembly--contig:-NODE-42-length-127220-cov-10.799717
3845054	ERZ509067_FASTA_CLST_19	0	sanntis	7560	12103	RiPP	root:Host-associated:Human:Digestive system:Large intestine:Fecal	ERZ509067_FASTA	mgnify	ENA-ORPA01002607-ORPA01002607.1-human-gut-metagenome-genome-assembly--contig:-NODE-2607-length-13016-cov-24.992130
3845055	ERZ509067_FASTA_CLST_20	11	sanntis	80	6608	Polyketide	root:Host-associated:Human:Digestive system:Large intestine:Fecal	ERZ509067_FASTA	mgnify	ENA-ORPA01005482-ORPA01005482.1-human-gut-metagenome-genome-assembly--contig:-NODE-5482-length-6609-cov-7.735581
3845056	ERZ509067_FASTA_CLST_21	10	sanntis	3	2383	Terpene	root:Host-associated:Human:Digestive system:Large intestine:Fecal	ERZ509067_FASTA	mgnify	ENA-ORPA01001085-ORPA01001085.1-human-gut-metagenome-genome-assembly--contig:-NODE-1085-length-25170-cov-3.785387
3845062	ERZ509067_FASTA_CLST_27	10	sanntis	142	6007	RiPP	root:Host-associated:Human:Digestive system:Large intestine:Fecal	ERZ509067_FASTA	mgnify	ENA-ORPA01005591-ORPA01005591.1-human-gut-metagenome-genome-assembly--contig:-NODE-5591-length-6486-cov-9.874359
3845065	ERZ509067_FASTA_CLST_30	0	sanntis	89909	114647	Saccharide	root:Host-associated:Human:Digestive system:Large intestine:Fecal	ERZ509067_FASTA	mgnify	ENA-ORPA01000037-ORPA01000037.1-human-gut-metagenome-genome-assembly--contig:-NODE-37-length-130700-cov-9.012262
3845067	ERZ509067_FASTA_CLST_32	0	sanntis	31637	49728	NRP	root:Host-associated:Human:Digestive system:Large intestine:Fecal	ERZ509067_FASTA	mgnify	ENA-ORPA01000328-ORPA01000328.1-human-gut-metagenome-genome-assembly--contig:-NODE-328-length-51183-cov-6.956306
3845069	ERZ509067_FASTA_CLST_34	0	sanntis	11008	17057	RiPP	root:Host-associated:Human:Digestive system:Large intestine:Fecal	ERZ509067_FASTA	mgnify	ENA-ORPA01000439-ORPA01000439.1-human-gut-metagenome-genome-assembly--contig:-NODE-439-length-43469-cov-5.464712
3845070	ERZ509067_FASTA_CLST_35	0	sanntis	5713	40588	Saccharide	root:Host-associated:Human:Digestive system:Large intestine:Fecal	ERZ509067_FASTA	mgnify	ENA-ORPA01000490-ORPA01000490.1-human-gut-metagenome-genome-assembly--contig:-NODE-490-length-41282-cov-4.292308
3845073	ERZ509067_FASTA_CLST_38	11	sanntis	2	3000	Polyketide	root:Host-associated:Human:Digestive system:Large intestine:Fecal	ERZ509067_FASTA	mgnify	ENA-ORPA01012172-ORPA01012172.1-human-gut-metagenome-genome-assembly--contig:-NODE-12172-length-3002-cov-3.844248
3845074	ERZ509067_FASTA_CLST_39	11	sanntis	69	5050	RiPP	root:Host-associated:Human:Digestive system:Large intestine:Fecal	ERZ509067_FASTA	mgnify	ENA-ORPA01007203-ORPA01007203.1-human-gut-metagenome-genome-assembly--contig:-NODE-7203-length-5051-cov-2.575661
3845075	ERZ509067_FASTA_CLST_40	11	sanntis	90	10117	RiPP	root:Host-associated:Human:Digestive system:Large intestine:Fecal	ERZ509067_FASTA	mgnify	ENA-ORPA01003404-ORPA01003404.1-human-gut-metagenome-genome-assembly--contig:-NODE-3404-length-10351-cov-3.257284
3845077	ERZ509067_FASTA_CLST_42	11	sanntis	2	6386	RiPP	root:Host-associated:Human:Digestive system:Large intestine:Fecal	ERZ509067_FASTA	mgnify	ENA-ORPA01005678-ORPA01005678.1-human-gut-metagenome-genome-assembly--contig:-NODE-5678-length-6387-cov-2.191567
3845079	ERZ509067_FASTA_CLST_44	0	sanntis	42902	78783	Saccharide	root:Host-associated:Human:Digestive system:Large intestine:Fecal	ERZ509067_FASTA	mgnify	ENA-ORPA01000017-ORPA01000017.1-human-gut-metagenome-genome-assembly--contig:-NODE-17-length-172269-cov-11.784257
3845080	ERZ509067_FASTA_CLST_45	1	sanntis	6490	13495	Polyketide	root:Host-associated:Human:Digestive system:Large intestine:Fecal	ERZ509067_FASTA	mgnify	ENA-ORPA01002492-ORPA01002492.1-human-gut-metagenome-genome-assembly--contig:-NODE-2492-length-13495-cov-2.811533
3845082	ERZ509067_FASTA_CLST_47	10	sanntis	149	5920	RiPP	root:Host-associated:Human:Digestive system:Large intestine:Fecal	ERZ509067_FASTA	mgnify	ENA-ORPA01001382-ORPA01001382.1-human-gut-metagenome-genome-assembly--contig:-NODE-1382-length-21210-cov-15.110234
3845083	ERZ509067_FASTA_CLST_48	11	sanntis	2	3712	Polyketide	root:Host-associated:Human:Digestive system:Large intestine:Fecal	ERZ509067_FASTA	mgnify	ENA-ORPA01009858-ORPA01009858.1-human-gut-metagenome-genome-assembly--contig:-NODE-9858-length-3713-cov-5.114817
3845085	ERZ509067_FASTA_CLST_50	10	sanntis	49	5028	Other	root:Host-associated:Human:Digestive system:Large intestine:Fecal	ERZ509067_FASTA	mgnify	ENA-ORPA01002194-ORPA01002194.1-human-gut-metagenome-genome-assembly--contig:-NODE-2194-length-14932-cov-9.340324
3845086	ERZ509067_FASTA_CLST_51	11	sanntis	1	3640	Saccharide	root:Host-associated:Human:Digestive system:Large intestine:Fecal	ERZ509067_FASTA	mgnify	ENA-ORPA01010057-ORPA01010057.1-human-gut-metagenome-genome-assembly--contig:-NODE-10057-length-3640-cov-1.661088
3845087	ERZ509067_FASTA_CLST_52	11	sanntis	3	8803	Other	root:Host-associated:Human:Digestive system:Large intestine:Fecal	ERZ509067_FASTA	mgnify	ENA-ORPA01004092-ORPA01004092.1-human-gut-metagenome-genome-assembly--contig:-NODE-4092-length-8804-cov-6.166419
3845089	ERZ509067_FASTA_CLST_54	11	sanntis	106	10879	RiPP	root:Host-associated:Human:Digestive system:Large intestine:Fecal	ERZ509067_FASTA	mgnify	ENA-ORPA01003189-ORPA01003189.1-human-gut-metagenome-genome-assembly--contig:-NODE-3189-length-10964-cov-8.217252
3845091	ERZ509067_FASTA_CLST_56	11	sanntis	2	23087	Saccharide	root:Host-associated:Human:Digestive system:Large intestine:Fecal	ERZ509067_FASTA	mgnify	ENA-ORPA01001231-ORPA01001231.1-human-gut-metagenome-genome-assembly--contig:-NODE-1231-length-23087-cov-3.142324
3845094	ERZ509067_FASTA_CLST_59	0	sanntis	29464	46992	Saccharide	root:Host-associated:Human:Digestive system:Large intestine:Fecal	ERZ509067_FASTA	mgnify	ENA-ORPA01000240-ORPA01000240.1-human-gut-metagenome-genome-assembly--contig:-NODE-240-length-59716-cov-5.554097
3845096	ERZ509067_FASTA_CLST_61	0	sanntis	9495	16184	RiPP	root:Host-associated:Human:Digestive system:Large intestine:Fecal	ERZ509067_FASTA	mgnify	ENA-ORPA01000308-ORPA01000308.1-human-gut-metagenome-genome-assembly--contig:-NODE-308-length-52397-cov-7.353578
3845099	ERZ509067_FASTA_CLST_64	10	sanntis	3	2241	NRP|Saccharide	root:Host-associated:Human:Digestive system:Large intestine:Fecal	ERZ509067_FASTA	mgnify	ENA-ORPA01010599-ORPA01010599.1-human-gut-metagenome-genome-assembly--contig:-NODE-10599-length-3454-cov-3.776111
3845101	ERZ509067_FASTA_CLST_66	10	sanntis	2	26181	Saccharide	root:Host-associated:Human:Digestive system:Large intestine:Fecal	ERZ509067_FASTA	mgnify	ENA-ORPA01000621-ORPA01000621.1-human-gut-metagenome-genome-assembly--contig:-NODE-621-length-35963-cov-18.164420
3845102	ERZ509067_FASTA_CLST_67	10	sanntis	45	7626	RiPP	root:Host-associated:Human:Digestive system:Large intestine:Fecal	ERZ509067_FASTA	mgnify	ENA-ORPA01000026-ORPA01000026.1-human-gut-metagenome-genome-assembly--contig:-NODE-26-length-143349-cov-11.334683
3845105	ERZ509067_FASTA_CLST_70	0	sanntis	76726	88196	NRP	root:Host-associated:Human:Digestive system:Large intestine:Fecal	ERZ509067_FASTA	mgnify	ENA-ORPA01000024-ORPA01000024.1-human-gut-metagenome-genome-assembly--contig:-NODE-24-length-146327-cov-13.867295
3845107	ERZ509067_FASTA_CLST_72	10	sanntis	1	2335	Polyketide	root:Host-associated:Human:Digestive system:Large intestine:Fecal	ERZ509067_FASTA	mgnify	ENA-ORPA01002026-ORPA01002026.1-human-gut-metagenome-genome-assembly--contig:-NODE-2026-length-15884-cov-4.677301
3845108	ERZ509067_FASTA_CLST_73	10	sanntis	3	3596	RiPP	root:Host-associated:Human:Digestive system:Large intestine:Fecal	ERZ509067_FASTA	mgnify	ENA-ORPA01003227-ORPA01003227.1-human-gut-metagenome-genome-assembly--contig:-NODE-3227-length-10855-cov-2.601852
3845109	ERZ509067_FASTA_CLST_74	10	sanntis	847	4459	RiPP	root:Host-associated:Human:Digestive system:Large intestine:Fecal	ERZ509067_FASTA	mgnify	ENA-ORPA01006265-ORPA01006265.1-human-gut-metagenome-genome-assembly--contig:-NODE-6265-length-5825-cov-17.966205
3845110	ERZ509067_FASTA_CLST_75	11	sanntis	173	3222	Saccharide	root:Host-associated:Human:Digestive system:Large intestine:Fecal	ERZ509067_FASTA	mgnify	ENA-ORPA01011370-ORPA01011370.1-human-gut-metagenome-genome-assembly--contig:-NODE-11370-length-3223-cov-5.531250
3845111	ERZ509067_FASTA_CLST_76	11	sanntis	3	12059	Other	root:Host-associated:Human:Digestive system:Large intestine:Fecal	ERZ509067_FASTA	mgnify	ENA-ORPA01002866-ORPA01002866.1-human-gut-metagenome-genome-assembly--contig:-NODE-2866-length-12060-cov-34.125115
3845112	ERZ509067_FASTA_CLST_77	11	sanntis	1	9383	Other	root:Host-associated:Human:Digestive system:Large intestine:Fecal	ERZ509067_FASTA	mgnify	ENA-ORPA01003808-ORPA01003808.1-human-gut-metagenome-genome-assembly--contig:-NODE-3808-length-9385-cov-24.809110
3845114	ERZ509067_FASTA_CLST_79	10	sanntis	137	6129	RiPP	root:Host-associated:Human:Digestive system:Large intestine:Fecal	ERZ509067_FASTA	mgnify	ENA-ORPA01005075-ORPA01005075.1-human-gut-metagenome-genome-assembly--contig:-NODE-5075-length-7103-cov-6.162032
3845116	ERZ509067_FASTA_CLST_81	10	sanntis	3	8422	Saccharide	root:Host-associated:Human:Digestive system:Large intestine:Fecal	ERZ509067_FASTA	mgnify	ENA-ORPA01002548-ORPA01002548.1-human-gut-metagenome-genome-assembly--contig:-NODE-2548-length-13268-cov-9.787255
3845117	ERZ509067_FASTA_CLST_82	10	sanntis	3	3685	NRP	root:Host-associated:Human:Digestive system:Large intestine:Fecal	ERZ509067_FASTA	mgnify	ENA-ORPA01005014-ORPA01005014.1-human-gut-metagenome-genome-assembly--contig:-NODE-5014-length-7205-cov-3.412727
3845118	ERZ509067_FASTA_CLST_83	10	sanntis	2	4204	Polyketide	root:Host-associated:Human:Digestive system:Large intestine:Fecal	ERZ509067_FASTA	mgnify	ENA-ORPA01003241-ORPA01003241.1-human-gut-metagenome-genome-assembly--contig:-NODE-3241-length-10812-cov-2.766478
3845120	ERZ509067_FASTA_CLST_85	0	sanntis	6412	17580	RiPP	root:Host-associated:Human:Digestive system:Large intestine:Fecal	ERZ509067_FASTA	mgnify	ENA-ORPA01001744-ORPA01001744.1-human-gut-metagenome-genome-assembly--contig:-NODE-1744-length-17831-cov-2.485880
3845122	ERZ509067_FASTA_CLST_87	10	sanntis	2	5419	RiPP	root:Host-associated:Human:Digestive system:Large intestine:Fecal	ERZ509067_FASTA	mgnify	ENA-ORPA01005494-ORPA01005494.1-human-gut-metagenome-genome-assembly--contig:-NODE-5494-length-6598-cov-5.009629
3845123	ERZ509067_FASTA_CLST_88	11	sanntis	3	21931	Saccharide	root:Host-associated:Human:Digestive system:Large intestine:Fecal	ERZ509067_FASTA	mgnify	ENA-ORPA01001315-ORPA01001315.1-human-gut-metagenome-genome-assembly--contig:-NODE-1315-length-22001-cov-4.209514
3845124	ERZ509067_FASTA_CLST_89	1	sanntis	34224	46238	Saccharide	root:Host-associated:Human:Digestive system:Large intestine:Fecal	ERZ509067_FASTA	mgnify	ENA-ORPA01000384-ORPA01000384.1-human-gut-metagenome-genome-assembly--contig:-NODE-384-length-46240-cov-4.178651
3845125	ERZ509067_FASTA_CLST_90	1	sanntis	4958	26865	Saccharide	root:Host-associated:Human:Digestive system:Large intestine:Fecal	ERZ509067_FASTA	mgnify	ENA-ORPA01000990-ORPA01000990.1-human-gut-metagenome-genome-assembly--contig:-NODE-990-length-26867-cov-24.136879
3845126	ERZ509067_FASTA_CLST_91	11	sanntis	1	4080	RiPP	root:Host-associated:Human:Digestive system:Large intestine:Fecal	ERZ509067_FASTA	mgnify	ENA-ORPA01008986-ORPA01008986.1-human-gut-metagenome-genome-assembly--contig:-NODE-8986-length-4082-cov-83.221257
3845128	ERZ509067_FASTA_CLST_93	10	sanntis	1	10607	NRP	root:Host-associated:Human:Digestive system:Large intestine:Fecal	ERZ509067_FASTA	mgnify	ENA-ORPA01001051-ORPA01001051.1-human-gut-metagenome-genome-assembly--contig:-NODE-1051-length-25727-cov-10.577205
3845131	ERZ509067_FASTA_CLST_96	10	sanntis	2	6311	NRP	root:Host-associated:Human:Digestive system:Large intestine:Fecal	ERZ509067_FASTA	mgnify	ENA-ORPA01003331-ORPA01003331.1-human-gut-metagenome-genome-assembly--contig:-NODE-3331-length-10533-cov-3.716072
3845133	ERZ509067_FASTA_CLST_98	0	sanntis	53994	75567	Saccharide	root:Host-associated:Human:Digestive system:Large intestine:Fecal	ERZ509067_FASTA	mgnify	ENA-ORPA01000062-ORPA01000062.1-human-gut-metagenome-genome-assembly--contig:-NODE-62-length-106641-cov-11.231043
3845137	ERZ509067_FASTA_CLST_102	11	sanntis	2	18258	Saccharide	root:Host-associated:Human:Digestive system:Large intestine:Fecal	ERZ509067_FASTA	mgnify	ENA-ORPA01001688-ORPA01001688.1-human-gut-metagenome-genome-assembly--contig:-NODE-1688-length-18260-cov-3.034771
3845138	ERZ509067_FASTA_CLST_103	0	sanntis	8466	40389	Other	root:Host-associated:Human:Digestive system:Large intestine:Fecal	ERZ509067_FASTA	mgnify	ENA-ORPA01000459-ORPA01000459.1-human-gut-metagenome-genome-assembly--contig:-NODE-459-length-42590-cov-4.052898
3845139	ERZ509067_FASTA_CLST_104	1	sanntis	4663	8885	RiPP	root:Host-associated:Human:Digestive system:Large intestine:Fecal	ERZ509067_FASTA	mgnify	ENA-ORPA01004052-ORPA01004052.1-human-gut-metagenome-genome-assembly--contig:-NODE-4052-length-8887-cov-3.769022
3845140	ERZ509067_FASTA_CLST_105	10	sanntis	262	20866	Polyketide	root:Host-associated:Human:Digestive system:Large intestine:Fecal	ERZ509067_FASTA	mgnify	ENA-ORPA01001313-ORPA01001313.1-human-gut-metagenome-genome-assembly--contig:-NODE-1313-length-22027-cov-6.702530
3845141	ERZ509067_FASTA_CLST_106	1	sanntis	3764	17635	NRP	root:Host-associated:Human:Digestive system:Large intestine:Fecal	ERZ509067_FASTA	mgnify	ENA-ORPA01001746-ORPA01001746.1-human-gut-metagenome-genome-assembly--contig:-NODE-1746-length-17817-cov-6.455805
3845142	ERZ509067_FASTA_CLST_107	0	sanntis	22164	50076	Saccharide	root:Host-associated:Human:Digestive system:Large intestine:Fecal	ERZ509067_FASTA	mgnify	ENA-ORPA01000311-ORPA01000311.1-human-gut-metagenome-genome-assembly--contig:-NODE-311-length-52048-cov-8.751467
3845143	ERZ509067_FASTA_CLST_108	0	sanntis	13771	29331	Saccharide	root:Host-associated:Human:Digestive system:Large intestine:Fecal	ERZ509067_FASTA	mgnify	ENA-ORPA01000662-ORPA01000662.1-human-gut-metagenome-genome-assembly--contig:-NODE-662-length-34699-cov-4.323866
3845144	ERZ509067_FASTA_CLST_109	10	sanntis	84	8238	NRP	root:Host-associated:Human:Digestive system:Large intestine:Fecal	ERZ509067_FASTA	mgnify	ENA-ORPA01004239-ORPA01004239.1-human-gut-metagenome-genome-assembly--contig:-NODE-4239-length-8534-cov-2.609270
3845145	ERZ509067_FASTA_CLST_110	1	sanntis	30969	41649	Other	root:Host-associated:Human:Digestive system:Large intestine:Fecal	ERZ509067_FASTA	mgnify	ENA-ORPA01000479-ORPA01000479.1-human-gut-metagenome-genome-assembly--contig:-NODE-479-length-41649-cov-4.357552
3845147	ERZ509067_FASTA_CLST_112	0	sanntis	18781	32253	Other	root:Host-associated:Human:Digestive system:Large intestine:Fecal	ERZ509067_FASTA	mgnify	ENA-ORPA01000496-ORPA01000496.1-human-gut-metagenome-genome-assembly--contig:-NODE-496-length-41038-cov-4.998829
3845148	ERZ509067_FASTA_CLST_113	10	sanntis	144	28990	Saccharide	root:Host-associated:Human:Digestive system:Large intestine:Fecal	ERZ509067_FASTA	mgnify	ENA-ORPA01000627-ORPA01000627.1-human-gut-metagenome-genome-assembly--contig:-NODE-627-length-35768-cov-5.589505
3845149	ERZ509067_FASTA_CLST_114	0	sanntis	8788	13023	NRP|Saccharide	root:Host-associated:Human:Digestive system:Large intestine:Fecal	ERZ509067_FASTA	mgnify	ENA-ORPA01001876-ORPA01001876.1-human-gut-metagenome-genome-assembly--contig:-NODE-1876-length-16749-cov-23.145082
3845150	ERZ509067_FASTA_CLST_115	11	sanntis	1	7447	RiPP	root:Host-associated:Human:Digestive system:Large intestine:Fecal	ERZ509067_FASTA	mgnify	ENA-ORPA01004865-ORPA01004865.1-human-gut-metagenome-genome-assembly--contig:-NODE-4865-length-7448-cov-2.923576
3845151	ERZ509067_FASTA_CLST_116	11	sanntis	1	3502	NRP	root:Host-associated:Human:Digestive system:Large intestine:Fecal	ERZ509067_FASTA	mgnify	ENA-ORPA01010453-ORPA01010453.1-human-gut-metagenome-genome-assembly--contig:-NODE-10453-length-3502-cov-1.656223
3845154	ERZ509067_FASTA_CLST_119	0	sanntis	15745	49666	Saccharide	root:Host-associated:Human:Digestive system:Large intestine:Fecal	ERZ509067_FASTA	mgnify	ENA-ORPA01000044-ORPA01000044.1-human-gut-metagenome-genome-assembly--contig:-NODE-44-length-124708-cov-14.820052
3845155	ERZ509067_FASTA_CLST_120	0	sanntis	57469	87842	Saccharide	root:Host-associated:Human:Digestive system:Large intestine:Fecal	ERZ509067_FASTA	mgnify	ENA-ORPA01000044-ORPA01000044.1-human-gut-metagenome-genome-assembly--contig:-NODE-44-length-124708-cov-14.820052
3845156	ERZ509067_FASTA_CLST_121	10	sanntis	799	10927	Other	root:Host-associated:Human:Digestive system:Large intestine:Fecal	ERZ509067_FASTA	mgnify	ENA-ORPA01003040-ORPA01003040.1-human-gut-metagenome-genome-assembly--contig:-NODE-3040-length-11450-cov-4.840632
3845157	ERZ509067_FASTA_CLST_122	10	sanntis	3	21664	Saccharide	root:Host-associated:Human:Digestive system:Large intestine:Fecal	ERZ509067_FASTA	mgnify	ENA-ORPA01001322-ORPA01001322.1-human-gut-metagenome-genome-assembly--contig:-NODE-1322-length-21897-cov-3.737478
3845158	ERZ509067_FASTA_CLST_123	0	sanntis	6432	16316	Saccharide	root:Host-associated:Human:Digestive system:Large intestine:Fecal	ERZ509067_FASTA	mgnify	ENA-ORPA01000307-ORPA01000307.1-human-gut-metagenome-genome-assembly--contig:-NODE-307-length-52846-cov-12.489439
3845160	ERZ509067_FASTA_CLST_125	1	sanntis	8147	14952	NRP	root:Host-associated:Human:Digestive system:Large intestine:Fecal	ERZ509067_FASTA	mgnify	ENA-ORPA01002190-ORPA01002190.1-human-gut-metagenome-genome-assembly--contig:-NODE-2190-length-14952-cov-2.610861
3845163	ERZ509067_FASTA_CLST_128	10	sanntis	3	15936	Saccharide	root:Host-associated:Human:Digestive system:Large intestine:Fecal	ERZ509067_FASTA	mgnify	ENA-ORPA01001855-ORPA01001855.1-human-gut-metagenome-genome-assembly--contig:-NODE-1855-length-16931-cov-4.153946
3845164	ERZ509067_FASTA_CLST_129	10	sanntis	238	9167	Other	root:Host-associated:Human:Digestive system:Large intestine:Fecal	ERZ509067_FASTA	mgnify	ENA-ORPA01002843-ORPA01002843.1-human-gut-metagenome-genome-assembly--contig:-NODE-2843-length-12124-cov-4.612893
3845165	ERZ509067_FASTA_CLST_130	10	sanntis	1	2884	RiPP	root:Host-associated:Human:Digestive system:Large intestine:Fecal	ERZ509067_FASTA	mgnify	ENA-ORPA01010512-ORPA01010512.1-human-gut-metagenome-genome-assembly--contig:-NODE-10512-length-3484-cov-11.382036
3845169	ERZ509067_FASTA_CLST_134	10	sanntis	3	6250	Saccharide	root:Host-associated:Human:Digestive system:Large intestine:Fecal	ERZ509067_FASTA	mgnify	ENA-ORPA01003396-ORPA01003396.1-human-gut-metagenome-genome-assembly--contig:-NODE-3396-length-10368-cov-18.726268
3845171	ERZ509067_FASTA_CLST_136	0	sanntis	3743	14496	RiPP	root:Host-associated:Human:Digestive system:Large intestine:Fecal	ERZ509067_FASTA	mgnify	ENA-ORPA01002099-ORPA01002099.1-human-gut-metagenome-genome-assembly--contig:-NODE-2099-length-15416-cov-29.998112
3845173	ERZ509067_FASTA_CLST_138	10	sanntis	231	15790	Saccharide	root:Host-associated:Human:Digestive system:Large intestine:Fecal	ERZ509067_FASTA	mgnify	ENA-ORPA01001438-ORPA01001438.1-human-gut-metagenome-genome-assembly--contig:-NODE-1438-length-20561-cov-12.744124
3845174	ERZ509067_FASTA_CLST_139	10	sanntis	1	12145	Other	root:Host-associated:Human:Digestive system:Large intestine:Fecal	ERZ509067_FASTA	mgnify	ENA-ORPA01002665-ORPA01002665.1-human-gut-metagenome-genome-assembly--contig:-NODE-2665-length-12786-cov-10.987668
3845175	ERZ509067_FASTA_CLST_140	0	sanntis	20731	27952	NRP	root:Host-associated:Human:Digestive system:Large intestine:Fecal	ERZ509067_FASTA	mgnify	ENA-ORPA01000592-ORPA01000592.1-human-gut-metagenome-genome-assembly--contig:-NODE-592-length-37209-cov-9.219088
3845177	ERZ509067_FASTA_CLST_142	0	sanntis	6587	16348	Saccharide	root:Host-associated:Human:Digestive system:Large intestine:Fecal	ERZ509067_FASTA	mgnify	ENA-ORPA01001088-ORPA01001088.1-human-gut-metagenome-genome-assembly--contig:-NODE-1088-length-25122-cov-7.303826
3845178	ERZ509067_FASTA_CLST_143	1	sanntis	21989	24586	Polyketide	root:Host-associated:Human:Digestive system:Large intestine:Fecal	ERZ509067_FASTA	mgnify	ENA-ORPA01001125-ORPA01001125.1-human-gut-metagenome-genome-assembly--contig:-NODE-1125-length-24587-cov-5.299486
3845179	ERZ509067_FASTA_CLST_144	0	sanntis	10816	14055	NRP	root:Host-associated:Human:Digestive system:Large intestine:Fecal	ERZ509067_FASTA	mgnify	ENA-ORPA01001794-ORPA01001794.1-human-gut-metagenome-genome-assembly--contig:-NODE-1794-length-17384-cov-3.069941
3845180	ERZ509067_FASTA_CLST_145	0	sanntis	19301	38132	RiPP	root:Host-associated:Human:Digestive system:Large intestine:Fecal	ERZ509067_FASTA	mgnify	ENA-ORPA01000273-ORPA01000273.1-human-gut-metagenome-genome-assembly--contig:-NODE-273-length-55936-cov-44.530771
3845183	ERZ509067_FASTA_CLST_148	0	sanntis	27497	41438	NRP	root:Host-associated:Human:Digestive system:Large intestine:Fecal	ERZ509067_FASTA	mgnify	ENA-ORPA01000433-ORPA01000433.1-human-gut-metagenome-genome-assembly--contig:-NODE-433-length-43988-cov-3.628093
3845184	ERZ509067_FASTA_CLST_149	10	sanntis	373	4722	RiPP	root:Host-associated:Human:Digestive system:Large intestine:Fecal	ERZ509067_FASTA	mgnify	ENA-ORPA01006501-ORPA01006501.1-human-gut-metagenome-genome-assembly--contig:-NODE-6501-length-5629-cov-3.764083
3845185	ERZ509067_FASTA_CLST_150	10	sanntis	126	4394	Saccharide	root:Host-associated:Human:Digestive system:Large intestine:Fecal	ERZ509067_FASTA	mgnify	ENA-ORPA01007218-ORPA01007218.1-human-gut-metagenome-genome-assembly--contig:-NODE-7218-length-5040-cov-2.664594
3845186	ERZ509067_FASTA_CLST_151	0	sanntis	11908	30541	RiPP	root:Host-associated:Human:Digestive system:Large intestine:Fecal	ERZ509067_FASTA	mgnify	ENA-ORPA01000775-ORPA01000775.1-human-gut-metagenome-genome-assembly--contig:-NODE-775-length-31320-cov-3.285271
3845187	ERZ509067_FASTA_CLST_152	10	sanntis	422	1480	Saccharide	root:Host-associated:Human:Digestive system:Large intestine:Fecal	ERZ509067_FASTA	mgnify	ENA-ORPA01008763-ORPA01008763.1-human-gut-metagenome-genome-assembly--contig:-NODE-8763-length-4184-cov-2.009445
3845190	ERZ509067_FASTA_CLST_155	0	sanntis	61232	88731	Saccharide	root:Host-associated:Human:Digestive system:Large intestine:Fecal	ERZ509067_FASTA	mgnify	ENA-ORPA01000096-ORPA01000096.1-human-gut-metagenome-genome-assembly--contig:-NODE-96-length-92328-cov-12.877732
3845191	ERZ509067_FASTA_CLST_156	0	sanntis	127343	148377	Saccharide	root:Host-associated:Human:Digestive system:Large intestine:Fecal	ERZ509067_FASTA	mgnify	ENA-ORPA01000003-ORPA01000003.1-human-gut-metagenome-genome-assembly--contig:-NODE-3-length-314553-cov-43.221849
3845192	ERZ509067_FASTA_CLST_157	11	sanntis	2	7717	Polyketide	root:Host-associated:Human:Digestive system:Large intestine:Fecal	ERZ509067_FASTA	mgnify	ENA-ORPA01004690-ORPA01004690.1-human-gut-metagenome-genome-assembly--contig:-NODE-4690-length-7719-cov-2.056367
3845194	ERZ509067_FASTA_CLST_159	11	sanntis	3	6996	Saccharide	root:Host-associated:Human:Digestive system:Large intestine:Fecal	ERZ509067_FASTA	mgnify	ENA-ORPA01005168-ORPA01005168.1-human-gut-metagenome-genome-assembly--contig:-NODE-5168-length-6998-cov-3.493447
3845196	ERZ509067_FASTA_CLST_161	11	sanntis	149	12954	Saccharide	root:Host-associated:Human:Digestive system:Large intestine:Fecal	ERZ509067_FASTA	mgnify	ENA-ORPA01002606-ORPA01002606.1-human-gut-metagenome-genome-assembly--contig:-NODE-2606-length-13017-cov-3.726431
3845197	ERZ509067_FASTA_CLST_162	0	sanntis	60812	85648	Saccharide	root:Host-associated:Human:Digestive system:Large intestine:Fecal	ERZ509067_FASTA	mgnify	ENA-ORPA01000006-ORPA01000006.1-human-gut-metagenome-genome-assembly--contig:-NODE-6-length-226699-cov-9.526081
3845198	ERZ509067_FASTA_CLST_163	10	sanntis	3	7017	RiPP	root:Host-associated:Human:Digestive system:Large intestine:Fecal	ERZ509067_FASTA	mgnify	ENA-ORPA01002156-ORPA01002156.1-human-gut-metagenome-genome-assembly--contig:-NODE-2156-length-15124-cov-2.969076
3845199	ERZ509067_FASTA_CLST_164	0	sanntis	19119	33446	RiPP	root:Host-associated:Human:Digestive system:Large intestine:Fecal	ERZ509067_FASTA	mgnify	ENA-ORPA01000648-ORPA01000648.1-human-gut-metagenome-genome-assembly--contig:-NODE-648-length-35285-cov-12.024525
3845201	ERZ509067_FASTA_CLST_166	11	sanntis	140	8430	Saccharide	root:Host-associated:Human:Digestive system:Large intestine:Fecal	ERZ509067_FASTA	mgnify	ENA-ORPA01004237-ORPA01004237.1-human-gut-metagenome-genome-assembly--contig:-NODE-4237-length-8536-cov-3.751798
3845203	ERZ509067_FASTA_CLST_168	10	sanntis	53	30838	Saccharide	root:Host-associated:Human:Digestive system:Large intestine:Fecal	ERZ509067_FASTA	mgnify	ENA-ORPA01000721-ORPA01000721.1-human-gut-metagenome-genome-assembly--contig:-NODE-721-length-32906-cov-3.972117
3845204	ERZ509067_FASTA_CLST_169	10	sanntis	2	6375	NRP	root:Host-associated:Human:Digestive system:Large intestine:Fecal	ERZ509067_FASTA	mgnify	ENA-ORPA01005003-ORPA01005003.1-human-gut-metagenome-genome-assembly--contig:-NODE-5003-length-7225-cov-2.221199
3845205	ERZ509067_FASTA_CLST_170	11	sanntis	2	11859	Saccharide	root:Host-associated:Human:Digestive system:Large intestine:Fecal	ERZ509067_FASTA	mgnify	ENA-ORPA01002930-ORPA01002930.1-human-gut-metagenome-genome-assembly--contig:-NODE-2930-length-11860-cov-4.015841
3845206	ERZ509067_FASTA_CLST_171	0	sanntis	4898	14367	RiPP	root:Host-associated:Human:Digestive system:Large intestine:Fecal	ERZ509067_FASTA	mgnify	ENA-ORPA01002248-ORPA01002248.1-human-gut-metagenome-genome-assembly--contig:-NODE-2248-length-14636-cov-24.834442
3845208	ERZ509067_FASTA_CLST_173	11	sanntis	1	8662	RiPP	root:Host-associated:Human:Digestive system:Large intestine:Fecal	ERZ509067_FASTA	mgnify	ENA-ORPA01004171-ORPA01004171.1-human-gut-metagenome-genome-assembly--contig:-NODE-4171-length-8662-cov-3.579993
3845209	ERZ509067_FASTA_CLST_174	0	sanntis	6651	14692	RiPP	root:Host-associated:Human:Digestive system:Large intestine:Fecal	ERZ509067_FASTA	mgnify	ENA-ORPA01002112-ORPA01002112.1-human-gut-metagenome-genome-assembly--contig:-NODE-2112-length-15374-cov-2.664665
3845212	ERZ509067_FASTA_CLST_177	0	sanntis	27985	36229	RiPP	root:Host-associated:Human:Digestive system:Large intestine:Fecal	ERZ509067_FASTA	mgnify	ENA-ORPA01000581-ORPA01000581.1-human-gut-metagenome-genome-assembly--contig:-NODE-581-length-37613-cov-7.106156
3845218	ERZ509067_FASTA_CLST_183	10	sanntis	176	12404	Saccharide	root:Host-associated:Human:Digestive system:Large intestine:Fecal	ERZ509067_FASTA	mgnify	ENA-ORPA01000524-ORPA01000524.1-human-gut-metagenome-genome-assembly--contig:-NODE-524-length-40035-cov-4.703877
3845220	ERZ509067_FASTA_CLST_185	0	sanntis	47679	81384	Saccharide	root:Host-associated:Human:Digestive system:Large intestine:Fecal	ERZ509067_FASTA	mgnify	ENA-ORPA01000109-ORPA01000109.1-human-gut-metagenome-genome-assembly--contig:-NODE-109-length-88832-cov-11.292182
3845222	ERZ509067_FASTA_CLST_187	0	sanntis	34531	38806	RiPP	root:Host-associated:Human:Digestive system:Large intestine:Fecal	ERZ509067_FASTA	mgnify	ENA-ORPA01000126-ORPA01000126.1-human-gut-metagenome-genome-assembly--contig:-NODE-126-length-81702-cov-4.309307
3845223	ERZ509067_FASTA_CLST_188	11	sanntis	1	5912	RiPP	root:Host-associated:Human:Digestive system:Large intestine:Fecal	ERZ509067_FASTA	mgnify	ENA-ORPA01006164-ORPA01006164.1-human-gut-metagenome-genome-assembly--contig:-NODE-6164-length-5912-cov-10.872631
3845224	ERZ509067_FASTA_CLST_189	11	sanntis	42	5761	RiPP	root:Host-associated:Human:Digestive system:Large intestine:Fecal	ERZ509067_FASTA	mgnify	ENA-ORPA01006334-ORPA01006334.1-human-gut-metagenome-genome-assembly--contig:-NODE-6334-length-5763-cov-23.904870
3845228	ERZ509067_FASTA_CLST_193	11	sanntis	1	34483	Saccharide	root:Host-associated:Human:Digestive system:Large intestine:Fecal	ERZ509067_FASTA	mgnify	ENA-ORPA01000673-ORPA01000673.1-human-gut-metagenome-genome-assembly--contig:-NODE-673-length-34485-cov-7.071595
3845229	ERZ509067_FASTA_CLST_194	10	sanntis	2	13272	Saccharide	root:Host-associated:Human:Digestive system:Large intestine:Fecal	ERZ509067_FASTA	mgnify	ENA-ORPA01000792-ORPA01000792.1-human-gut-metagenome-genome-assembly--contig:-NODE-792-length-30931-cov-5.150052
3845230	ERZ509067_FASTA_CLST_195	10	sanntis	3	15627	Other	root:Host-associated:Human:Digestive system:Large intestine:Fecal	ERZ509067_FASTA	mgnify	ENA-ORPA01001177-ORPA01001177.1-human-gut-metagenome-genome-assembly--contig:-NODE-1177-length-23859-cov-2.475970
3845234	ERZ509067_FASTA_CLST_199	0	sanntis	16424	20524	NRP|Saccharide	root:Host-associated:Human:Digestive system:Large intestine:Fecal	ERZ509067_FASTA	mgnify	ENA-ORPA01000704-ORPA01000704.1-human-gut-metagenome-genome-assembly--contig:-NODE-704-length-33370-cov-12.930212
3845235	ERZ509067_FASTA_CLST_200	11	sanntis	642	14537	NRP	root:Host-associated:Human:Digestive system:Large intestine:Fecal	ERZ509067_FASTA	mgnify	ENA-ORPA01002270-ORPA01002270.1-human-gut-metagenome-genome-assembly--contig:-NODE-2270-length-14537-cov-4.493647
3845236	ERZ509067_FASTA_CLST_201	10	sanntis	3	3495	RiPP	root:Host-associated:Human:Digestive system:Large intestine:Fecal	ERZ509067_FASTA	mgnify	ENA-ORPA01009491-ORPA01009491.1-human-gut-metagenome-genome-assembly--contig:-NODE-9491-length-3858-cov-2.293190
3845237	ERZ509067_FASTA_CLST_202	11	sanntis	3	8186	RiPP	root:Host-associated:Human:Digestive system:Large intestine:Fecal	ERZ509067_FASTA	mgnify	ENA-ORPA01004333-ORPA01004333.1-human-gut-metagenome-genome-assembly--contig:-NODE-4333-length-8390-cov-1.974085
3845239	ERZ509067_FASTA_CLST_204	10	sanntis	2	26126	Saccharide	root:Host-associated:Human:Digestive system:Large intestine:Fecal	ERZ509067_FASTA	mgnify	ENA-ORPA01000217-ORPA01000217.1-human-gut-metagenome-genome-assembly--contig:-NODE-217-length-63320-cov-5.059923
3845242	ERZ509067_FASTA_CLST_207	10	sanntis	439	30638	Other	root:Host-associated:Human:Digestive system:Large intestine:Fecal	ERZ509067_FASTA	mgnify	ENA-ORPA01000779-ORPA01000779.1-human-gut-metagenome-genome-assembly--contig:-NODE-779-length-31269-cov-10.223137
3845243	ERZ509067_FASTA_CLST_208	0	sanntis	20695	47358	Saccharide	root:Host-associated:Human:Digestive system:Large intestine:Fecal	ERZ509067_FASTA	mgnify	ENA-ORPA01000022-ORPA01000022.1-human-gut-metagenome-genome-assembly--contig:-NODE-22-length-147698-cov-11.681319
3845245	ERZ509067_FASTA_CLST_210	10	sanntis	1	5319	RiPP	root:Host-associated:Human:Digestive system:Large intestine:Fecal	ERZ509067_FASTA	mgnify	ENA-ORPA01005867-ORPA01005867.1-human-gut-metagenome-genome-assembly--contig:-NODE-5867-length-6190-cov-11.014996
3845246	ERZ509067_FASTA_CLST_211	10	sanntis	318	6595	RiPP	root:Host-associated:Human:Digestive system:Large intestine:Fecal	ERZ509067_FASTA	mgnify	ENA-ORPA01004992-ORPA01004992.1-human-gut-metagenome-genome-assembly--contig:-NODE-4992-length-7244-cov-3.152455
3845247	ERZ509067_FASTA_CLST_212	11	sanntis	2	7164	Saccharide	root:Host-associated:Human:Digestive system:Large intestine:Fecal	ERZ509067_FASTA	mgnify	ENA-ORPA01004964-ORPA01004964.1-human-gut-metagenome-genome-assembly--contig:-NODE-4964-length-7295-cov-3.776934
3845248	ERZ509067_FASTA_CLST_213	10	sanntis	310	19055	Saccharide	root:Host-associated:Human:Digestive system:Large intestine:Fecal	ERZ509067_FASTA	mgnify	ENA-ORPA01000946-ORPA01000946.1-human-gut-metagenome-genome-assembly--contig:-NODE-946-length-27789-cov-4.223048
3845249	ERZ509067_FASTA_CLST_214	11	sanntis	2	10769	Saccharide	root:Host-associated:Human:Digestive system:Large intestine:Fecal	ERZ509067_FASTA	mgnify	ENA-ORPA01003256-ORPA01003256.1-human-gut-metagenome-genome-assembly--contig:-NODE-3256-length-10771-cov-4.431224
3845250	ERZ509067_FASTA_CLST_215	11	sanntis	3	4290	NRP	root:Host-associated:Human:Digestive system:Large intestine:Fecal	ERZ509067_FASTA	mgnify	ENA-ORPA01008531-ORPA01008531.1-human-gut-metagenome-genome-assembly--contig:-NODE-8531-length-4292-cov-2.687751
3845257	ERZ509067_FASTA_CLST_222	10	sanntis	3	8663	Saccharide	root:Host-associated:Human:Digestive system:Large intestine:Fecal	ERZ509067_FASTA	mgnify	ENA-ORPA01000657-ORPA01000657.1-human-gut-metagenome-genome-assembly--contig:-NODE-657-length-34846-cov-3.452100
3845258	ERZ509067_FASTA_CLST_223	11	sanntis	3	12580	Other	root:Host-associated:Human:Digestive system:Large intestine:Fecal	ERZ509067_FASTA	mgnify	ENA-ORPA01002717-ORPA01002717.1-human-gut-metagenome-genome-assembly--contig:-NODE-2717-length-12581-cov-4.560354
3845259	ERZ509067_FASTA_CLST_224	0	sanntis	4587	8263	RiPP	root:Host-associated:Human:Digestive system:Large intestine:Fecal	ERZ509067_FASTA	mgnify	ENA-ORPA01003236-ORPA01003236.1-human-gut-metagenome-genome-assembly--contig:-NODE-3236-length-10828-cov-4.125963
3845260	ERZ509067_FASTA_CLST_225	10	sanntis	85	12998	Other	root:Host-associated:Human:Digestive system:Large intestine:Fecal	ERZ509067_FASTA	mgnify	ENA-ORPA01001596-ORPA01001596.1-human-gut-metagenome-genome-assembly--contig:-NODE-1596-length-18976-cov-3.441943
3845261	ERZ509067_FASTA_CLST_226	10	sanntis	284	9392	Other	root:Host-associated:Human:Digestive system:Large intestine:Fecal	ERZ509067_FASTA	mgnify	ENA-ORPA01003658-ORPA01003658.1-human-gut-metagenome-genome-assembly--contig:-NODE-3658-length-9685-cov-11.336552
3845264	ERZ509067_FASTA_CLST_229	11	sanntis	3	28704	Saccharide	root:Host-associated:Human:Digestive system:Large intestine:Fecal	ERZ509067_FASTA	mgnify	ENA-ORPA01000884-ORPA01000884.1-human-gut-metagenome-genome-assembly--contig:-NODE-884-length-28863-cov-9.478617
3845265	ERZ509067_FASTA_CLST_230	1	sanntis	45879	61940	Saccharide	root:Host-associated:Human:Digestive system:Large intestine:Fecal	ERZ509067_FASTA	mgnify	ENA-ORPA01000222-ORPA01000222.1-human-gut-metagenome-genome-assembly--contig:-NODE-222-length-62046-cov-11.311061
3845267	ERZ509067_FASTA_CLST_232	11	sanntis	2	8307	Saccharide	root:Host-associated:Human:Digestive system:Large intestine:Fecal	ERZ509067_FASTA	mgnify	ENA-ORPA01004379-ORPA01004379.1-human-gut-metagenome-genome-assembly--contig:-NODE-4379-length-8309-cov-3.900291
3845268	ERZ509067_FASTA_CLST_233	1	sanntis	5185	11567	RiPP	root:Host-associated:Human:Digestive system:Large intestine:Fecal	ERZ509067_FASTA	mgnify	ENA-ORPA01002998-ORPA01002998.1-human-gut-metagenome-genome-assembly--contig:-NODE-2998-length-11569-cov-5.613427
3845270	ERZ509067_FASTA_CLST_235	10	sanntis	1	2593	RiPP	root:Host-associated:Human:Digestive system:Large intestine:Fecal	ERZ509067_FASTA	mgnify	ENA-ORPA01005042-ORPA01005042.1-human-gut-metagenome-genome-assembly--contig:-NODE-5042-length-7151-cov-2.459555
3845271	ERZ509067_FASTA_CLST_236	10	sanntis	126	2560	RiPP	root:Host-associated:Human:Digestive system:Large intestine:Fecal	ERZ509067_FASTA	mgnify	ENA-ORPA01008646-ORPA01008646.1-human-gut-metagenome-genome-assembly--contig:-NODE-8646-length-4238-cov-2.631365
3845272	ERZ509067_FASTA_CLST_237	10	sanntis	293	7621	NRP|Saccharide	root:Host-associated:Human:Digestive system:Large intestine:Fecal	ERZ509067_FASTA	mgnify	ENA-ORPA01001113-ORPA01001113.1-human-gut-metagenome-genome-assembly--contig:-NODE-1113-length-24792-cov-3.595181
3845273	ERZ509067_FASTA_CLST_238	0	sanntis	15243	23159	NRP	root:Host-associated:Human:Digestive system:Large intestine:Fecal	ERZ509067_FASTA	mgnify	ENA-ORPA01000281-ORPA01000281.1-human-gut-metagenome-genome-assembly--contig:-NODE-281-length-55190-cov-6.369294
3845279	ERZ509067_FASTA_CLST_244	0	sanntis	28969	55214	RiPP	root:Host-associated:Human:Digestive system:Large intestine:Fecal	ERZ509067_FASTA	mgnify	ENA-ORPA01000211-ORPA01000211.1-human-gut-metagenome-genome-assembly--contig:-NODE-211-length-63858-cov-11.829099
3845282	ERZ509067_FASTA_CLST_247	10	sanntis	387	60505	Saccharide	root:Host-associated:Human:Digestive system:Large intestine:Fecal	ERZ509067_FASTA	mgnify	ENA-ORPA01000036-ORPA01000036.1-human-gut-metagenome-genome-assembly--contig:-NODE-36-length-131123-cov-11.321451
3845283	ERZ509067_FASTA_CLST_248	10	sanntis	2	14079	Other	root:Host-associated:Human:Digestive system:Large intestine:Fecal	ERZ509067_FASTA	mgnify	ENA-ORPA01000607-ORPA01000607.1-human-gut-metagenome-genome-assembly--contig:-NODE-607-length-36581-cov-10.120791
3845284	ERZ509067_FASTA_CLST_249	11	sanntis	2	4703	RiPP	root:Host-associated:Human:Digestive system:Large intestine:Fecal	ERZ509067_FASTA	mgnify	ENA-ORPA01007521-ORPA01007521.1-human-gut-metagenome-genome-assembly--contig:-NODE-7521-length-4830-cov-35.388063
3845285	ERZ509067_FASTA_CLST_250	0	sanntis	10436	26836	RiPP	root:Host-associated:Human:Digestive system:Large intestine:Fecal	ERZ509067_FASTA	mgnify	ENA-ORPA01000896-ORPA01000896.1-human-gut-metagenome-genome-assembly--contig:-NODE-896-length-28622-cov-6.389295
3845287	ERZ509067_FASTA_CLST_252	11	sanntis	3	3863	RiPP	root:Host-associated:Human:Digestive system:Large intestine:Fecal	ERZ509067_FASTA	mgnify	ENA-ORPA01009471-ORPA01009471.1-human-gut-metagenome-genome-assembly--contig:-NODE-9471-length-3865-cov-4.588451
3845290	ERZ509067_FASTA_CLST_255	10	sanntis	2	5477	Saccharide	root:Host-associated:Human:Digestive system:Large intestine:Fecal	ERZ509067_FASTA	mgnify	ENA-ORPA01003846-ORPA01003846.1-human-gut-metagenome-genome-assembly--contig:-NODE-3846-length-9308-cov-12.047552
3845293	ERZ509067_FASTA_CLST_258	0	sanntis	11978	19471	RiPP	root:Host-associated:Human:Digestive system:Large intestine:Fecal	ERZ509067_FASTA	mgnify	ENA-ORPA01000804-ORPA01000804.1-human-gut-metagenome-genome-assembly--contig:-NODE-804-length-30689-cov-8.113501
3845294	ERZ509067_FASTA_CLST_259	0	sanntis	10775	21262	Polyketide|Saccharide	root:Host-associated:Human:Digestive system:Large intestine:Fecal	ERZ509067_FASTA	mgnify	ENA-ORPA01000966-ORPA01000966.1-human-gut-metagenome-genome-assembly--contig:-NODE-966-length-27271-cov-14.338735
3845298	ERZ509067_FASTA_CLST_263	11	sanntis	3	4921	RiPP	root:Host-associated:Human:Digestive system:Large intestine:Fecal	ERZ509067_FASTA	mgnify	ENA-ORPA01007366-ORPA01007366.1-human-gut-metagenome-genome-assembly--contig:-NODE-7366-length-4923-cov-2.197823
3845299	ERZ509067_FASTA_CLST_264	10	sanntis	40	4035	Polyketide	root:Host-associated:Human:Digestive system:Large intestine:Fecal	ERZ509067_FASTA	mgnify	ENA-ORPA01001838-ORPA01001838.1-human-gut-metagenome-genome-assembly--contig:-NODE-1838-length-17106-cov-16.230426
3845303	ERZ509067_FASTA_CLST_268	10	sanntis	2	20489	Other	root:Host-associated:Human:Digestive system:Large intestine:Fecal	ERZ509067_FASTA	mgnify	ENA-ORPA01001135-ORPA01001135.1-human-gut-metagenome-genome-assembly--contig:-NODE-1135-length-24450-cov-15.708260
3845306	ERZ509067_FASTA_CLST_271	10	sanntis	128	12759	Other	root:Host-associated:Human:Digestive system:Large intestine:Fecal	ERZ509067_FASTA	mgnify	ENA-ORPA01002622-ORPA01002622.1-human-gut-metagenome-genome-assembly--contig:-NODE-2622-length-12980-cov-2.614623
3845307	ERZ509067_FASTA_CLST_272	10	sanntis	2	5092	RiPP	root:Host-associated:Human:Digestive system:Large intestine:Fecal	ERZ509067_FASTA	mgnify	ENA-ORPA01006417-ORPA01006417.1-human-gut-metagenome-genome-assembly--contig:-NODE-6417-length-5700-cov-19.262533
3845308	ERZ509067_FASTA_CLST_273	11	sanntis	3	4278	RiPP	root:Host-associated:Human:Digestive system:Large intestine:Fecal	ERZ509067_FASTA	mgnify	ENA-ORPA01008564-ORPA01008564.1-human-gut-metagenome-genome-assembly--contig:-NODE-8564-length-4279-cov-3.277225
3845310	ERZ509067_FASTA_CLST_275	10	sanntis	2	3553	Other	root:Host-associated:Human:Digestive system:Large intestine:Fecal	ERZ509067_FASTA	mgnify	ENA-ORPA01009721-ORPA01009721.1-human-gut-metagenome-genome-assembly--contig:-NODE-9721-length-3773-cov-4.394836
3845313	ERZ509067_FASTA_CLST_278	1	sanntis	1547	7164	RiPP	root:Host-associated:Human:Digestive system:Large intestine:Fecal	ERZ509067_FASTA	mgnify	ENA-ORPA01004999-ORPA01004999.1-human-gut-metagenome-genome-assembly--contig:-NODE-4999-length-7229-cov-5.020212
3845314	ERZ509067_FASTA_CLST_279	10	sanntis	3	3935	NRP	root:Host-associated:Human:Digestive system:Large intestine:Fecal	ERZ509067_FASTA	mgnify	ENA-ORPA01006007-ORPA01006007.1-human-gut-metagenome-genome-assembly--contig:-NODE-6007-length-6057-cov-2.623459
3845315	ERZ509067_FASTA_CLST_280	11	sanntis	3	8220	Other	root:Host-associated:Human:Digestive system:Large intestine:Fecal	ERZ509067_FASTA	mgnify	ENA-ORPA01004428-ORPA01004428.1-human-gut-metagenome-genome-assembly--contig:-NODE-4428-length-8221-cov-15.782268
3845317	ERZ509067_FASTA_CLST_282	10	sanntis	3	6161	NRP	root:Host-associated:Human:Digestive system:Large intestine:Fecal	ERZ509067_FASTA	mgnify	ENA-ORPA01004859-ORPA01004859.1-human-gut-metagenome-genome-assembly--contig:-NODE-4859-length-7453-cov-5.715464
3845320	ERZ509067_FASTA_CLST_285	0	sanntis	7946	17646	Saccharide	root:Host-associated:Human:Digestive system:Large intestine:Fecal	ERZ509067_FASTA	mgnify	ENA-ORPA01001751-ORPA01001751.1-human-gut-metagenome-genome-assembly--contig:-NODE-1751-length-17757-cov-18.060784
3845323	ERZ509067_FASTA_CLST_288	1	sanntis	8759	21337	NRP	root:Host-associated:Human:Digestive system:Large intestine:Fecal	ERZ509067_FASTA	mgnify	ENA-ORPA01001369-ORPA01001369.1-human-gut-metagenome-genome-assembly--contig:-NODE-1369-length-21338-cov-2.887234
3845325	ERZ509067_FASTA_CLST_290	10	sanntis	23	10154	Polyketide	root:Host-associated:Human:Digestive system:Large intestine:Fecal	ERZ509067_FASTA	mgnify	ENA-ORPA01001485-ORPA01001485.1-human-gut-metagenome-genome-assembly--contig:-NODE-1485-length-19872-cov-2.789171
3845326	ERZ509067_FASTA_CLST_291	0	sanntis	15029	17076	NRP|Saccharide	root:Host-associated:Human:Digestive system:Large intestine:Fecal	ERZ509067_FASTA	mgnify	ENA-ORPA01000530-ORPA01000530.1-human-gut-metagenome-genome-assembly--contig:-NODE-530-length-39778-cov-14.222088
3845332	ERZ509067_FASTA_CLST_297	10	sanntis	431	7164	RiPP	root:Host-associated:Human:Digestive system:Large intestine:Fecal	ERZ509067_FASTA	mgnify	ENA-ORPA01002878-ORPA01002878.1-human-gut-metagenome-genome-assembly--contig:-NODE-2878-length-12023-cov-22.810244
3845335	ERZ509067_FASTA_CLST_300	0	sanntis	394956	424560	RiPP	root:Host-associated:Human:Digestive system:Large intestine:Fecal	ERZ509067_FASTA	mgnify	ENA-ORPA01000001-ORPA01000001.1-human-gut-metagenome-genome-assembly--contig:-NODE-1-length-461834-cov-9.302725
3845337	ERZ509067_FASTA_CLST_302	11	sanntis	509	6269	RiPP	root:Host-associated:Human:Digestive system:Large intestine:Fecal	ERZ509067_FASTA	mgnify	ENA-ORPA01005778-ORPA01005778.1-human-gut-metagenome-genome-assembly--contig:-NODE-5778-length-6283-cov-2.174855
3845339	ERZ509068_FASTA_CLST_0	1	sanntis	3241	15785	RiPP	root:Host-associated:Human:Digestive system:Large intestine:Fecal	ERZ509068_FASTA	mgnify	ENA-ORPK01001838-ORPK01001838.1-human-gut-metagenome-genome-assembly--contig:-NODE-1838-length-15787-cov-13.849860
3845340	ERZ509068_FASTA_CLST_1	11	sanntis	3	4136	RiPP	root:Host-associated:Human:Digestive system:Large intestine:Fecal	ERZ509068_FASTA	mgnify	ENA-ORPK01009973-ORPK01009973.1-human-gut-metagenome-genome-assembly--contig:-NODE-9973-length-4136-cov-1.550600
3845344	ERZ509068_FASTA_CLST_5	10	sanntis	2	16133	Polyketide	root:Host-associated:Human:Digestive system:Large intestine:Fecal	ERZ509068_FASTA	mgnify	ENA-ORPK01000219-ORPK01000219.1-human-gut-metagenome-genome-assembly--contig:-NODE-219-length-55518-cov-28.799326
3845351	ERZ509068_FASTA_CLST_12	11	sanntis	104	9701	Polyketide	root:Host-associated:Human:Digestive system:Large intestine:Fecal	ERZ509068_FASTA	mgnify	ENA-ORPK01003392-ORPK01003392.1-human-gut-metagenome-genome-assembly--contig:-NODE-3392-length-9985-cov-12.427795
3845352	ERZ509068_FASTA_CLST_13	0	sanntis	6847	10383	RiPP	root:Host-associated:Human:Digestive system:Large intestine:Fecal	ERZ509068_FASTA	mgnify	ENA-ORPK01002582-ORPK01002582.1-human-gut-metagenome-genome-assembly--contig:-NODE-2582-length-12229-cov-1.976343
3845356	ERZ509068_FASTA_CLST_17	0	sanntis	14218	16918	RiPP	root:Host-associated:Human:Digestive system:Large intestine:Fecal	ERZ509068_FASTA	mgnify	ENA-ORPK01001205-ORPK01001205.1-human-gut-metagenome-genome-assembly--contig:-NODE-1205-length-21498-cov-21.903418
3845357	ERZ509068_FASTA_CLST_18	1	sanntis	5428	7893	NRP|Saccharide	root:Host-associated:Human:Digestive system:Large intestine:Fecal	ERZ509068_FASTA	mgnify	ENA-ORPK01004591-ORPK01004591.1-human-gut-metagenome-genome-assembly--contig:-NODE-4591-length-7894-cov-3.899477
3845358	ERZ509068_FASTA_CLST_19	11	sanntis	3	16030	Other	root:Host-associated:Human:Digestive system:Large intestine:Fecal	ERZ509068_FASTA	mgnify	ENA-ORPK01001747-ORPK01001747.1-human-gut-metagenome-genome-assembly--contig:-NODE-1747-length-16408-cov-3.228765
3845359	ERZ509068_FASTA_CLST_20	0	sanntis	22114	44067	Saccharide	root:Host-associated:Human:Digestive system:Large intestine:Fecal	ERZ509068_FASTA	mgnify	ENA-ORPK01000147-ORPK01000147.1-human-gut-metagenome-genome-assembly--contig:-NODE-147-length-68799-cov-5.344088
3845360	ERZ509068_FASTA_CLST_21	0	sanntis	6396	33293	Other	root:Host-associated:Human:Digestive system:Large intestine:Fecal	ERZ509068_FASTA	mgnify	ENA-ORPK01000361-ORPK01000361.1-human-gut-metagenome-genome-assembly--contig:-NODE-361-length-43759-cov-7.475975
3845362	ERZ509068_FASTA_CLST_23	11	sanntis	3	5471	NRP	root:Host-associated:Human:Digestive system:Large intestine:Fecal	ERZ509068_FASTA	mgnify	ENA-ORPK01007173-ORPK01007173.1-human-gut-metagenome-genome-assembly--contig:-NODE-7173-length-5471-cov-37.697747
3845364	ERZ509068_FASTA_CLST_25	1	sanntis	14493	26586	Saccharide	root:Host-associated:Human:Digestive system:Large intestine:Fecal	ERZ509068_FASTA	mgnify	ENA-ORPK01000848-ORPK01000848.1-human-gut-metagenome-genome-assembly--contig:-NODE-848-length-26587-cov-3.785316
3845365	ERZ509068_FASTA_CLST_26	10	sanntis	1	1790	Polyketide	root:Host-associated:Human:Digestive system:Large intestine:Fecal	ERZ509068_FASTA	mgnify	ENA-ORPK01013862-ORPK01013862.1-human-gut-metagenome-genome-assembly--contig:-NODE-13862-length-3107-cov-2.644168
3845366	ERZ509068_FASTA_CLST_27	10	sanntis	3	3033	NRP|Saccharide	root:Host-associated:Human:Digestive system:Large intestine:Fecal	ERZ509068_FASTA	mgnify	ENA-ORPK01005598-ORPK01005598.1-human-gut-metagenome-genome-assembly--contig:-NODE-5598-length-6687-cov-2.425814
3845368	ERZ509068_FASTA_CLST_29	10	sanntis	1	9324	RiPP	root:Host-associated:Human:Digestive system:Large intestine:Fecal	ERZ509068_FASTA	mgnify	ENA-ORPK01002238-ORPK01002238.1-human-gut-metagenome-genome-assembly--contig:-NODE-2238-length-13741-cov-2.837352
3845370	ERZ509068_FASTA_CLST_31	10	sanntis	1	9644	Saccharide	root:Host-associated:Human:Digestive system:Large intestine:Fecal	ERZ509068_FASTA	mgnify	ENA-ORPK01003404-ORPK01003404.1-human-gut-metagenome-genome-assembly--contig:-NODE-3404-length-9950-cov-40.886609
3845371	ERZ509068_FASTA_CLST_32	11	sanntis	1	8483	Other	root:Host-associated:Human:Digestive system:Large intestine:Fecal	ERZ509068_FASTA	mgnify	ENA-ORPK01004181-ORPK01004181.1-human-gut-metagenome-genome-assembly--contig:-NODE-4181-length-8485-cov-8.242467
3845372	ERZ509068_FASTA_CLST_33	11	sanntis	2	16243	Other	root:Host-associated:Human:Digestive system:Large intestine:Fecal	ERZ509068_FASTA	mgnify	ENA-ORPK01001773-ORPK01001773.1-human-gut-metagenome-genome-assembly--contig:-NODE-1773-length-16244-cov-3.392859
3845373	ERZ509068_FASTA_CLST_34	11	sanntis	501	17747	Saccharide	root:Host-associated:Human:Digestive system:Large intestine:Fecal	ERZ509068_FASTA	mgnify	ENA-ORPK01001562-ORPK01001562.1-human-gut-metagenome-genome-assembly--contig:-NODE-1562-length-17748-cov-4.405810
3845376	ERZ509068_FASTA_CLST_37	11	sanntis	3	11632	Saccharide	root:Host-associated:Human:Digestive system:Large intestine:Fecal	ERZ509068_FASTA	mgnify	ENA-ORPK01002795-ORPK01002795.1-human-gut-metagenome-genome-assembly--contig:-NODE-2795-length-11634-cov-2.841351
3845377	ERZ509068_FASTA_CLST_38	10	sanntis	2	2633	Polyketide	root:Host-associated:Human:Digestive system:Large intestine:Fecal	ERZ509068_FASTA	mgnify	ENA-ORPK01014090-ORPK01014090.1-human-gut-metagenome-genome-assembly--contig:-NODE-14090-length-3061-cov-34.431803
3845379	ERZ509068_FASTA_CLST_40	0	sanntis	6443	13597	NRP	root:Host-associated:Human:Digestive system:Large intestine:Fecal	ERZ509068_FASTA	mgnify	ENA-ORPK01000691-ORPK01000691.1-human-gut-metagenome-genome-assembly--contig:-NODE-691-length-29801-cov-9.725711
3845384	ERZ509068_FASTA_CLST_45	11	sanntis	1	14222	Saccharide	root:Host-associated:Human:Digestive system:Large intestine:Fecal	ERZ509068_FASTA	mgnify	ENA-ORPK01002118-ORPK01002118.1-human-gut-metagenome-genome-assembly--contig:-NODE-2118-length-14223-cov-2.952851
3845386	ERZ509068_FASTA_CLST_47	10	sanntis	2	12992	Saccharide	root:Host-associated:Human:Digestive system:Large intestine:Fecal	ERZ509068_FASTA	mgnify	ENA-ORPK01000343-ORPK01000343.1-human-gut-metagenome-genome-assembly--contig:-NODE-343-length-45099-cov-5.204689
3845387	ERZ509068_FASTA_CLST_48	10	sanntis	42	18275	Saccharide	root:Host-associated:Human:Digestive system:Large intestine:Fecal	ERZ509068_FASTA	mgnify	ENA-ORPK01001360-ORPK01001360.1-human-gut-metagenome-genome-assembly--contig:-NODE-1360-length-19478-cov-3.624878
3845388	ERZ509068_FASTA_CLST_49	0	sanntis	12683	14818	RiPP	root:Host-associated:Human:Digestive system:Large intestine:Fecal	ERZ509068_FASTA	mgnify	ENA-ORPK01001920-ORPK01001920.1-human-gut-metagenome-genome-assembly--contig:-NODE-1920-length-15333-cov-3.262993
3845389	ERZ509068_FASTA_CLST_50	10	sanntis	1	7242	NRP	root:Host-associated:Human:Digestive system:Large intestine:Fecal	ERZ509068_FASTA	mgnify	ENA-ORPK01000916-ORPK01000916.1-human-gut-metagenome-genome-assembly--contig:-NODE-916-length-25447-cov-9.441635
3845390	ERZ509068_FASTA_CLST_51	10	sanntis	3	3337	RiPP	root:Host-associated:Human:Digestive system:Large intestine:Fecal	ERZ509068_FASTA	mgnify	ENA-ORPK01008663-ORPK01008663.1-human-gut-metagenome-genome-assembly--contig:-NODE-8663-length-4685-cov-2.207127
3845391	ERZ509068_FASTA_CLST_52	10	sanntis	22	42869	Saccharide	root:Host-associated:Human:Digestive system:Large intestine:Fecal	ERZ509068_FASTA	mgnify	ENA-ORPK01000104-ORPK01000104.1-human-gut-metagenome-genome-assembly--contig:-NODE-104-length-77999-cov-9.245484
3845392	ERZ509068_FASTA_CLST_53	11	sanntis	1	12339	Other	root:Host-associated:Human:Digestive system:Large intestine:Fecal	ERZ509068_FASTA	mgnify	ENA-ORPK01002559-ORPK01002559.1-human-gut-metagenome-genome-assembly--contig:-NODE-2559-length-12339-cov-2.521898
3845393	ERZ509068_FASTA_CLST_54	0	sanntis	5788	12606	RiPP	root:Host-associated:Human:Digestive system:Large intestine:Fecal	ERZ509068_FASTA	mgnify	ENA-ORPK01002328-ORPK01002328.1-human-gut-metagenome-genome-assembly--contig:-NODE-2328-length-13283-cov-3.996825
3845394	ERZ509068_FASTA_CLST_55	11	sanntis	2	6654	NRP	root:Host-associated:Human:Digestive system:Large intestine:Fecal	ERZ509068_FASTA	mgnify	ENA-ORPK01005626-ORPK01005626.1-human-gut-metagenome-genome-assembly--contig:-NODE-5626-length-6655-cov-3.871818
3845395	ERZ509068_FASTA_CLST_56	10	sanntis	2	2764	Saccharide	root:Host-associated:Human:Digestive system:Large intestine:Fecal	ERZ509068_FASTA	mgnify	ENA-ORPK01014246-ORPK01014246.1-human-gut-metagenome-genome-assembly--contig:-NODE-14246-length-3031-cov-1.893145
3845397	ERZ509068_FASTA_CLST_58	0	sanntis	16579	28818	Other	root:Host-associated:Human:Digestive system:Large intestine:Fecal	ERZ509068_FASTA	mgnify	ENA-ORPK01000632-ORPK01000632.1-human-gut-metagenome-genome-assembly--contig:-NODE-632-length-31590-cov-4.978151
3845399	ERZ509068_FASTA_CLST_60	0	sanntis	3560	5171	RiPP	root:Host-associated:Human:Digestive system:Large intestine:Fecal	ERZ509068_FASTA	mgnify	ENA-ORPK01007443-ORPK01007443.1-human-gut-metagenome-genome-assembly--contig:-NODE-7443-length-5305-cov-2.006095
3845400	ERZ509068_FASTA_CLST_61	10	sanntis	47	2736	Polyketide	root:Host-associated:Human:Digestive system:Large intestine:Fecal	ERZ509068_FASTA	mgnify	ENA-ORPK01005794-ORPK01005794.1-human-gut-metagenome-genome-assembly--contig:-NODE-5794-length-6495-cov-3.957453
3845402	ERZ509068_FASTA_CLST_63	0	sanntis	8567	32688	Other	root:Host-associated:Human:Digestive system:Large intestine:Fecal	ERZ509068_FASTA	mgnify	ENA-ORPK01000232-ORPK01000232.1-human-gut-metagenome-genome-assembly--contig:-NODE-232-length-53815-cov-4.357645
3845406	ERZ509068_FASTA_CLST_67	0	sanntis	6566	15250	Saccharide	root:Host-associated:Human:Digestive system:Large intestine:Fecal	ERZ509068_FASTA	mgnify	ENA-ORPK01001791-ORPK01001791.1-human-gut-metagenome-genome-assembly--contig:-NODE-1791-length-16069-cov-4.356750
3845407	ERZ509068_FASTA_CLST_68	0	sanntis	47897	58366	NRP	root:Host-associated:Human:Digestive system:Large intestine:Fecal	ERZ509068_FASTA	mgnify	ENA-ORPK01000081-ORPK01000081.1-human-gut-metagenome-genome-assembly--contig:-NODE-81-length-83576-cov-11.680092
3845409	ERZ509068_FASTA_CLST_70	10	sanntis	3	3650	RiPP	root:Host-associated:Human:Digestive system:Large intestine:Fecal	ERZ509068_FASTA	mgnify	ENA-ORPK01010672-ORPK01010672.1-human-gut-metagenome-genome-assembly--contig:-NODE-10672-length-3891-cov-2.380865
3845411	ERZ509068_FASTA_CLST_72	0	sanntis	6644	11290	NRP|Saccharide	root:Host-associated:Human:Digestive system:Large intestine:Fecal	ERZ509068_FASTA	mgnify	ENA-ORPK01002444-ORPK01002444.1-human-gut-metagenome-genome-assembly--contig:-NODE-2444-length-12750-cov-3.886254
3845414	ERZ509068_FASTA_CLST_75	0	sanntis	11158	18379	NRP	root:Host-associated:Human:Digestive system:Large intestine:Fecal	ERZ509068_FASTA	mgnify	ENA-ORPK01000799-ORPK01000799.1-human-gut-metagenome-genome-assembly--contig:-NODE-799-length-27678-cov-4.695688
3845415	ERZ509068_FASTA_CLST_76	10	sanntis	3	28545	Saccharide	root:Host-associated:Human:Digestive system:Large intestine:Fecal	ERZ509068_FASTA	mgnify	ENA-ORPK01000493-ORPK01000493.1-human-gut-metagenome-genome-assembly--contig:-NODE-493-length-37033-cov-5.504868
3845416	ERZ509068_FASTA_CLST_77	11	sanntis	1	3631	Polyketide	root:Host-associated:Human:Digestive system:Large intestine:Fecal	ERZ509068_FASTA	mgnify	ENA-ORPK01011605-ORPK01011605.1-human-gut-metagenome-genome-assembly--contig:-NODE-11605-length-3631-cov-1.964765
3845418	ERZ509068_FASTA_CLST_79	1	sanntis	7023	8556	Polyketide	root:Host-associated:Human:Digestive system:Large intestine:Fecal	ERZ509068_FASTA	mgnify	ENA-ORPK01003981-ORPK01003981.1-human-gut-metagenome-genome-assembly--contig:-NODE-3981-length-8827-cov-4.037278
3845419	ERZ509068_FASTA_CLST_80	1	sanntis	19725	45943	Saccharide	root:Host-associated:Human:Digestive system:Large intestine:Fecal	ERZ509068_FASTA	mgnify	ENA-ORPK01000328-ORPK01000328.1-human-gut-metagenome-genome-assembly--contig:-NODE-328-length-46048-cov-5.665623
3845422	ERZ509068_FASTA_CLST_83	11	sanntis	49	5538	RiPP	root:Host-associated:Human:Digestive system:Large intestine:Fecal	ERZ509068_FASTA	mgnify	ENA-ORPK01007070-ORPK01007070.1-human-gut-metagenome-genome-assembly--contig:-NODE-7070-length-5539-cov-30.721007
3845424	ERZ509068_FASTA_CLST_85	11	sanntis	131	8815	RiPP	root:Host-associated:Human:Digestive system:Large intestine:Fecal	ERZ509068_FASTA	mgnify	ENA-ORPK01003910-ORPK01003910.1-human-gut-metagenome-genome-assembly--contig:-NODE-3910-length-8980-cov-13.982185
3845425	ERZ509068_FASTA_CLST_86	10	sanntis	1	1548	RiPP	root:Host-associated:Human:Digestive system:Large intestine:Fecal	ERZ509068_FASTA	mgnify	ENA-ORPK01013724-ORPK01013724.1-human-gut-metagenome-genome-assembly--contig:-NODE-13724-length-3134-cov-1.827541
3845428	ERZ509068_FASTA_CLST_89	10	sanntis	129	18358	Other	root:Host-associated:Human:Digestive system:Large intestine:Fecal	ERZ509068_FASTA	mgnify	ENA-ORPK01001022-ORPK01001022.1-human-gut-metagenome-genome-assembly--contig:-NODE-1022-length-23798-cov-6.379438
3845429	ERZ509068_FASTA_CLST_90	0	sanntis	8914	22169	RiPP	root:Host-associated:Human:Digestive system:Large intestine:Fecal	ERZ509068_FASTA	mgnify	ENA-ORPK01000766-ORPK01000766.1-human-gut-metagenome-genome-assembly--contig:-NODE-766-length-28348-cov-4.736613
3845430	ERZ509068_FASTA_CLST_91	0	sanntis	9465	21668	Saccharide	root:Host-associated:Human:Digestive system:Large intestine:Fecal	ERZ509068_FASTA	mgnify	ENA-ORPK01000385-ORPK01000385.1-human-gut-metagenome-genome-assembly--contig:-NODE-385-length-42093-cov-10.561111
3845431	ERZ509068_FASTA_CLST_92	10	sanntis	3	6782	Saccharide	root:Host-associated:Human:Digestive system:Large intestine:Fecal	ERZ509068_FASTA	mgnify	ENA-ORPK01004493-ORPK01004493.1-human-gut-metagenome-genome-assembly--contig:-NODE-4493-length-8037-cov-7.409922
3845433	ERZ509068_FASTA_CLST_94	11	sanntis	153	11766	Other	root:Host-associated:Human:Digestive system:Large intestine:Fecal	ERZ509068_FASTA	mgnify	ENA-ORPK01002743-ORPK01002743.1-human-gut-metagenome-genome-assembly--contig:-NODE-2743-length-11768-cov-11.557500
3845434	ERZ509068_FASTA_CLST_95	0	sanntis	30192	53547	Saccharide	root:Host-associated:Human:Digestive system:Large intestine:Fecal	ERZ509068_FASTA	mgnify	ENA-ORPK01000005-ORPK01000005.1-human-gut-metagenome-genome-assembly--contig:-NODE-5-length-230726-cov-37.102211
3845435	ERZ509068_FASTA_CLST_96	0	sanntis	78825	94044	Saccharide	root:Host-associated:Human:Digestive system:Large intestine:Fecal	ERZ509068_FASTA	mgnify	ENA-ORPK01000005-ORPK01000005.1-human-gut-metagenome-genome-assembly--contig:-NODE-5-length-230726-cov-37.102211
3845436	ERZ509068_FASTA_CLST_97	10	sanntis	1	21319	Saccharide	root:Host-associated:Human:Digestive system:Large intestine:Fecal	ERZ509068_FASTA	mgnify	ENA-ORPK01000972-ORPK01000972.1-human-gut-metagenome-genome-assembly--contig:-NODE-972-length-24494-cov-3.197144
3845438	ERZ509068_FASTA_CLST_99	11	sanntis	1	3108	Saccharide	root:Host-associated:Human:Digestive system:Large intestine:Fecal	ERZ509068_FASTA	mgnify	ENA-ORPK01013848-ORPK01013848.1-human-gut-metagenome-genome-assembly--contig:-NODE-13848-length-3110-cov-1.702128
3845440	ERZ509068_FASTA_CLST_101	11	sanntis	157	6656	NRP|Saccharide	root:Host-associated:Human:Digestive system:Large intestine:Fecal	ERZ509068_FASTA	mgnify	ENA-ORPK01005625-ORPK01005625.1-human-gut-metagenome-genome-assembly--contig:-NODE-5625-length-6656-cov-4.007120
3845444	ERZ509068_FASTA_CLST_105	0	sanntis	82394	84049	Polyketide	root:Host-associated:Human:Digestive system:Large intestine:Fecal	ERZ509068_FASTA	mgnify	ENA-ORPK01000020-ORPK01000020.1-human-gut-metagenome-genome-assembly--contig:-NODE-20-length-131519-cov-31.106805
3845445	ERZ509068_FASTA_CLST_106	0	sanntis	15552	32395	Polyketide	root:Host-associated:Human:Digestive system:Large intestine:Fecal	ERZ509068_FASTA	mgnify	ENA-ORPK01000148-ORPK01000148.1-human-gut-metagenome-genome-assembly--contig:-NODE-148-length-68493-cov-6.435752
3845450	ERZ509068_FASTA_CLST_111	10	sanntis	2	11929	Polyketide	root:Host-associated:Human:Digestive system:Large intestine:Fecal	ERZ509068_FASTA	mgnify	ENA-ORPK01000809-ORPK01000809.1-human-gut-metagenome-genome-assembly--contig:-NODE-809-length-27431-cov-3.525972
3845452	ERZ509068_FASTA_CLST_113	10	sanntis	3	20031	Other	root:Host-associated:Human:Digestive system:Large intestine:Fecal	ERZ509068_FASTA	mgnify	ENA-ORPK01001297-ORPK01001297.1-human-gut-metagenome-genome-assembly--contig:-NODE-1297-length-20215-cov-4.248760
3845454	ERZ509068_FASTA_CLST_115	0	sanntis	17492	20124	Other	root:Host-associated:Human:Digestive system:Large intestine:Fecal	ERZ509068_FASTA	mgnify	ENA-ORPK01000744-ORPK01000744.1-human-gut-metagenome-genome-assembly--contig:-NODE-744-length-28647-cov-5.899902
3845455	ERZ509068_FASTA_CLST_116	10	sanntis	3	12900	Saccharide	root:Host-associated:Human:Digestive system:Large intestine:Fecal	ERZ509068_FASTA	mgnify	ENA-ORPK01001199-ORPK01001199.1-human-gut-metagenome-genome-assembly--contig:-NODE-1199-length-21519-cov-5.187523
3845459	ERZ509068_FASTA_CLST_120	0	sanntis	22352	28665	Polyketide	root:Host-associated:Human:Digestive system:Large intestine:Fecal	ERZ509068_FASTA	mgnify	ENA-ORPK01000628-ORPK01000628.1-human-gut-metagenome-genome-assembly--contig:-NODE-628-length-31688-cov-28.687984
3845462	ERZ509068_FASTA_CLST_123	0	sanntis	13383	21672	RiPP	root:Host-associated:Human:Digestive system:Large intestine:Fecal	ERZ509068_FASTA	mgnify	ENA-ORPK01000968-ORPK01000968.1-human-gut-metagenome-genome-assembly--contig:-NODE-968-length-24622-cov-4.702324
3845466	ERZ509068_FASTA_CLST_127	10	sanntis	2	8333	RiPP	root:Host-associated:Human:Digestive system:Large intestine:Fecal	ERZ509068_FASTA	mgnify	ENA-ORPK01003960-ORPK01003960.1-human-gut-metagenome-genome-assembly--contig:-NODE-3960-length-8874-cov-86.063499
3845467	ERZ509068_FASTA_CLST_128	11	sanntis	82	14459	Polyketide	root:Host-associated:Human:Digestive system:Large intestine:Fecal	ERZ509068_FASTA	mgnify	ENA-ORPK01002073-ORPK01002073.1-human-gut-metagenome-genome-assembly--contig:-NODE-2073-length-14459-cov-3.329492
3845469	ERZ509068_FASTA_CLST_130	10	sanntis	110	15747	Other	root:Host-associated:Human:Digestive system:Large intestine:Fecal	ERZ509068_FASTA	mgnify	ENA-ORPK01001604-ORPK01001604.1-human-gut-metagenome-genome-assembly--contig:-NODE-1604-length-17416-cov-10.921663
3845471	ERZ509068_FASTA_CLST_132	11	sanntis	1	3036	RiPP	root:Host-associated:Human:Digestive system:Large intestine:Fecal	ERZ509068_FASTA	mgnify	ENA-ORPK01014230-ORPK01014230.1-human-gut-metagenome-genome-assembly--contig:-NODE-14230-length-3036-cov-1.991614
3845472	ERZ509068_FASTA_CLST_133	1	sanntis	5819	10362	RiPP	root:Host-associated:Human:Digestive system:Large intestine:Fecal	ERZ509068_FASTA	mgnify	ENA-ORPK01002870-ORPK01002870.1-human-gut-metagenome-genome-assembly--contig:-NODE-2870-length-11327-cov-4.528744
3845475	ERZ509068_FASTA_CLST_136	0	sanntis	6347	12728	Polyketide	root:Host-associated:Human:Digestive system:Large intestine:Fecal	ERZ509068_FASTA	mgnify	ENA-ORPK01001391-ORPK01001391.1-human-gut-metagenome-genome-assembly--contig:-NODE-1391-length-19222-cov-5.558512
3845477	ERZ509068_FASTA_CLST_138	0	sanntis	22687	38259	NRP	root:Host-associated:Human:Digestive system:Large intestine:Fecal	ERZ509068_FASTA	mgnify	ENA-ORPK01000458-ORPK01000458.1-human-gut-metagenome-genome-assembly--contig:-NODE-458-length-38693-cov-5.569776
3845479	ERZ509068_FASTA_CLST_140	0	sanntis	2077	19111	Other	root:Host-associated:Human:Digestive system:Large intestine:Fecal	ERZ509068_FASTA	mgnify	ENA-ORPK01000062-ORPK01000062.1-human-gut-metagenome-genome-assembly--contig:-NODE-62-length-95036-cov-5.193712
3845481	ERZ509068_FASTA_CLST_142	1	sanntis	32408	51139	Saccharide	root:Host-associated:Human:Digestive system:Large intestine:Fecal	ERZ509068_FASTA	mgnify	ENA-ORPK01000262-ORPK01000262.1-human-gut-metagenome-genome-assembly--contig:-NODE-262-length-51146-cov-3.373960
3845483	ERZ509068_FASTA_CLST_144	11	sanntis	49	17841	Saccharide	root:Host-associated:Human:Digestive system:Large intestine:Fecal	ERZ509068_FASTA	mgnify	ENA-ORPK01001547-ORPK01001547.1-human-gut-metagenome-genome-assembly--contig:-NODE-1547-length-17843-cov-5.671014
3845484	ERZ509068_FASTA_CLST_145	1	sanntis	7755	14588	Saccharide	root:Host-associated:Human:Digestive system:Large intestine:Fecal	ERZ509068_FASTA	mgnify	ENA-ORPK01002040-ORPK01002040.1-human-gut-metagenome-genome-assembly--contig:-NODE-2040-length-14590-cov-13.620640
3845485	ERZ509068_FASTA_CLST_146	10	sanntis	2	12871	RiPP	root:Host-associated:Human:Digestive system:Large intestine:Fecal	ERZ509068_FASTA	mgnify	ENA-ORPK01000107-ORPK01000107.1-human-gut-metagenome-genome-assembly--contig:-NODE-107-length-77372-cov-6.116650
3845486	ERZ509068_FASTA_CLST_147	11	sanntis	3	17795	Other	root:Host-associated:Human:Digestive system:Large intestine:Fecal	ERZ509068_FASTA	mgnify	ENA-ORPK01001554-ORPK01001554.1-human-gut-metagenome-genome-assembly--contig:-NODE-1554-length-17797-cov-37.796472
3845487	ERZ509068_FASTA_CLST_148	0	sanntis	10566	14369	NRP|Saccharide	root:Host-associated:Human:Digestive system:Large intestine:Fecal	ERZ509068_FASTA	mgnify	ENA-ORPK01000364-ORPK01000364.1-human-gut-metagenome-genome-assembly--contig:-NODE-364-length-43581-cov-5.389974
3845488	ERZ509068_FASTA_CLST_149	0	sanntis	7764	21295	Saccharide	root:Host-associated:Human:Digestive system:Large intestine:Fecal	ERZ509068_FASTA	mgnify	ENA-ORPK01000248-ORPK01000248.1-human-gut-metagenome-genome-assembly--contig:-NODE-248-length-52422-cov-6.362709
3845489	ERZ509068_FASTA_CLST_150	10	sanntis	3	14811	Other	root:Host-associated:Human:Digestive system:Large intestine:Fecal	ERZ509068_FASTA	mgnify	ENA-ORPK01001865-ORPK01001865.1-human-gut-metagenome-genome-assembly--contig:-NODE-1865-length-15636-cov-7.063346
3845490	ERZ509068_FASTA_CLST_151	11	sanntis	2	9824	Other	root:Host-associated:Human:Digestive system:Large intestine:Fecal	ERZ509068_FASTA	mgnify	ENA-ORPK01003463-ORPK01003463.1-human-gut-metagenome-genome-assembly--contig:-NODE-3463-length-9826-cov-2.058745
3845494	ERZ509068_FASTA_CLST_155	10	sanntis	2	15471	Other	root:Host-associated:Human:Digestive system:Large intestine:Fecal	ERZ509068_FASTA	mgnify	ENA-ORPK01000991-ORPK01000991.1-human-gut-metagenome-genome-assembly--contig:-NODE-991-length-24184-cov-4.535870
3845496	ERZ509068_FASTA_CLST_157	1	sanntis	9811	17103	NRP	root:Host-associated:Human:Digestive system:Large intestine:Fecal	ERZ509068_FASTA	mgnify	ENA-ORPK01001646-ORPK01001646.1-human-gut-metagenome-genome-assembly--contig:-NODE-1646-length-17103-cov-4.526865
3845497	ERZ509068_FASTA_CLST_158	0	sanntis	6242	11115	RiPP	root:Host-associated:Human:Digestive system:Large intestine:Fecal	ERZ509068_FASTA	mgnify	ENA-ORPK01002656-ORPK01002656.1-human-gut-metagenome-genome-assembly--contig:-NODE-2656-length-12029-cov-2.733673
3845498	ERZ509068_FASTA_CLST_159	11	sanntis	2	10606	RiPP	root:Host-associated:Human:Digestive system:Large intestine:Fecal	ERZ509068_FASTA	mgnify	ENA-ORPK01002925-ORPK01002925.1-human-gut-metagenome-genome-assembly--contig:-NODE-2925-length-11140-cov-18.699774
3845499	ERZ509068_FASTA_CLST_160	11	sanntis	1	3601	Saccharide	root:Host-associated:Human:Digestive system:Large intestine:Fecal	ERZ509068_FASTA	mgnify	ENA-ORPK01011701-ORPK01011701.1-human-gut-metagenome-genome-assembly--contig:-NODE-11701-length-3603-cov-2.235908
3845500	ERZ509068_FASTA_CLST_161	10	sanntis	2	4331	RiPP	root:Host-associated:Human:Digestive system:Large intestine:Fecal	ERZ509068_FASTA	mgnify	ENA-ORPK01004837-ORPK01004837.1-human-gut-metagenome-genome-assembly--contig:-NODE-4837-length-7566-cov-21.061909
3845501	ERZ509068_FASTA_CLST_162	11	sanntis	2	25936	Saccharide	root:Host-associated:Human:Digestive system:Large intestine:Fecal	ERZ509068_FASTA	mgnify	ENA-ORPK01000882-ORPK01000882.1-human-gut-metagenome-genome-assembly--contig:-NODE-882-length-25937-cov-4.236806
3845502	ERZ509068_FASTA_CLST_163	0	sanntis	11307	14058	RiPP	root:Host-associated:Human:Digestive system:Large intestine:Fecal	ERZ509068_FASTA	mgnify	ENA-ORPK01000220-ORPK01000220.1-human-gut-metagenome-genome-assembly--contig:-NODE-220-length-55325-cov-37.893161
3845503	ERZ509068_FASTA_CLST_164	10	sanntis	189	7439	RiPP	root:Host-associated:Human:Digestive system:Large intestine:Fecal	ERZ509068_FASTA	mgnify	ENA-ORPK01003049-ORPK01003049.1-human-gut-metagenome-genome-assembly--contig:-NODE-3049-length-10784-cov-50.277938
3845504	ERZ509068_FASTA_CLST_165	11	sanntis	2	8136	RiPP	root:Host-associated:Human:Digestive system:Large intestine:Fecal	ERZ509068_FASTA	mgnify	ENA-ORPK01004403-ORPK01004403.1-human-gut-metagenome-genome-assembly--contig:-NODE-4403-length-8136-cov-3.170028
3845508	ERZ509068_FASTA_CLST_169	0	sanntis	25955	33242	Saccharide	root:Host-associated:Human:Digestive system:Large intestine:Fecal	ERZ509068_FASTA	mgnify	ENA-ORPK01000462-ORPK01000462.1-human-gut-metagenome-genome-assembly--contig:-NODE-462-length-38556-cov-7.620477
3845511	ERZ509068_FASTA_CLST_172	0	sanntis	38077	57429	NRP|Polyketide	root:Host-associated:Human:Digestive system:Large intestine:Fecal	ERZ509068_FASTA	mgnify	ENA-ORPK01000009-ORPK01000009.1-human-gut-metagenome-genome-assembly--contig:-NODE-9-length-170568-cov-41.469864
3845512	ERZ509068_FASTA_CLST_173	10	sanntis	2	959	Polyketide	root:Host-associated:Human:Digestive system:Large intestine:Fecal	ERZ509068_FASTA	mgnify	ENA-ORPK01003064-ORPK01003064.1-human-gut-metagenome-genome-assembly--contig:-NODE-3064-length-10738-cov-13.012731
3845513	ERZ509068_FASTA_CLST_174	11	sanntis	3	4003	RiPP	root:Host-associated:Human:Digestive system:Large intestine:Fecal	ERZ509068_FASTA	mgnify	ENA-ORPK01010344-ORPK01010344.1-human-gut-metagenome-genome-assembly--contig:-NODE-10344-length-4004-cov-2.811598
3845517	ERZ509068_FASTA_CLST_178	0	sanntis	12537	28288	RiPP	root:Host-associated:Human:Digestive system:Large intestine:Fecal	ERZ509068_FASTA	mgnify	ENA-ORPK01000742-ORPK01000742.1-human-gut-metagenome-genome-assembly--contig:-NODE-742-length-28689-cov-14.080673
3845520	ERZ509068_FASTA_CLST_181	0	sanntis	57396	70633	Saccharide	root:Host-associated:Human:Digestive system:Large intestine:Fecal	ERZ509068_FASTA	mgnify	ENA-ORPK01000030-ORPK01000030.1-human-gut-metagenome-genome-assembly--contig:-NODE-30-length-117922-cov-34.158713
3845521	ERZ509068_FASTA_CLST_182	11	sanntis	2	3266	Polyketide	root:Host-associated:Human:Digestive system:Large intestine:Fecal	ERZ509068_FASTA	mgnify	ENA-ORPK01013090-ORPK01013090.1-human-gut-metagenome-genome-assembly--contig:-NODE-13090-length-3267-cov-2.646326
3845522	ERZ509068_FASTA_CLST_183	0	sanntis	27062	42723	Saccharide	root:Host-associated:Human:Digestive system:Large intestine:Fecal	ERZ509068_FASTA	mgnify	ENA-ORPK01000362-ORPK01000362.1-human-gut-metagenome-genome-assembly--contig:-NODE-362-length-43739-cov-3.264101
3845524	ERZ509068_FASTA_CLST_185	11	sanntis	205	3495	Saccharide	root:Host-associated:Human:Digestive system:Large intestine:Fecal	ERZ509068_FASTA	mgnify	ENA-ORPK01012098-ORPK01012098.1-human-gut-metagenome-genome-assembly--contig:-NODE-12098-length-3496-cov-9.498692
3845525	ERZ509068_FASTA_CLST_186	0	sanntis	22175	45875	Saccharide	root:Host-associated:Human:Digestive system:Large intestine:Fecal	ERZ509068_FASTA	mgnify	ENA-ORPK01000326-ORPK01000326.1-human-gut-metagenome-genome-assembly--contig:-NODE-326-length-46054-cov-4.070175
3845526	ERZ509068_FASTA_CLST_187	0	sanntis	7028	14196	RiPP	root:Host-associated:Human:Digestive system:Large intestine:Fecal	ERZ509068_FASTA	mgnify	ENA-ORPK01000082-ORPK01000082.1-human-gut-metagenome-genome-assembly--contig:-NODE-82-length-83562-cov-6.742752
3845527	ERZ509068_FASTA_CLST_188	10	sanntis	3	3301	Other	root:Host-associated:Human:Digestive system:Large intestine:Fecal	ERZ509068_FASTA	mgnify	ENA-ORPK01008010-ORPK01008010.1-human-gut-metagenome-genome-assembly--contig:-NODE-8010-length-5000-cov-2.933468
3845530	ERZ509068_FASTA_CLST_191	0	sanntis	7354	24144	Saccharide	root:Host-associated:Human:Digestive system:Large intestine:Fecal	ERZ509068_FASTA	mgnify	ENA-ORPK01000630-ORPK01000630.1-human-gut-metagenome-genome-assembly--contig:-NODE-630-length-31639-cov-3.944529
3845531	ERZ509068_FASTA_CLST_192	0	sanntis	5744	42177	Saccharide	root:Host-associated:Human:Digestive system:Large intestine:Fecal	ERZ509068_FASTA	mgnify	ENA-ORPK01000320-ORPK01000320.1-human-gut-metagenome-genome-assembly--contig:-NODE-320-length-46496-cov-9.168709
3845533	ERZ509068_FASTA_CLST_194	0	sanntis	16046	29215	Other	root:Host-associated:Human:Digestive system:Large intestine:Fecal	ERZ509068_FASTA	mgnify	ENA-ORPK01000125-ORPK01000125.1-human-gut-metagenome-genome-assembly--contig:-NODE-125-length-73721-cov-10.406809
3845537	ERZ509068_FASTA_CLST_198	10	sanntis	2	24042	Saccharide	root:Host-associated:Human:Digestive system:Large intestine:Fecal	ERZ509068_FASTA	mgnify	ENA-ORPK01000043-ORPK01000043.1-human-gut-metagenome-genome-assembly--contig:-NODE-43-length-108195-cov-11.122942
3845538	ERZ509068_FASTA_CLST_199	10	sanntis	3	7634	NRP|Saccharide	root:Host-associated:Human:Digestive system:Large intestine:Fecal	ERZ509068_FASTA	mgnify	ENA-ORPK01004336-ORPK01004336.1-human-gut-metagenome-genome-assembly--contig:-NODE-4336-length-8220-cov-2.845928
3845542	ERZ509068_FASTA_CLST_203	0	sanntis	17509	23232	RiPP	root:Host-associated:Human:Digestive system:Large intestine:Fecal	ERZ509068_FASTA	mgnify	ENA-ORPK01000524-ORPK01000524.1-human-gut-metagenome-genome-assembly--contig:-NODE-524-length-35559-cov-5.068950
3845545	ERZ509068_FASTA_CLST_206	10	sanntis	2	930	Polyketide	root:Host-associated:Human:Digestive system:Large intestine:Fecal	ERZ509068_FASTA	mgnify	ENA-ORPK01000473-ORPK01000473.1-human-gut-metagenome-genome-assembly--contig:-NODE-473-length-37797-cov-3.333713
3845546	ERZ509068_FASTA_CLST_207	0	sanntis	215570	226140	Other	root:Host-associated:Human:Digestive system:Large intestine:Fecal	ERZ509068_FASTA	mgnify	ENA-ORPK01000004-ORPK01000004.1-human-gut-metagenome-genome-assembly--contig:-NODE-4-length-250670-cov-33.212617
3845547	ERZ509068_FASTA_CLST_208	11	sanntis	2	6871	RiPP	root:Host-associated:Human:Digestive system:Large intestine:Fecal	ERZ509068_FASTA	mgnify	ENA-ORPK01005393-ORPK01005393.1-human-gut-metagenome-genome-assembly--contig:-NODE-5393-length-6915-cov-7.055977
3845548	ERZ509068_FASTA_CLST_209	11	sanntis	1	10137	Other	root:Host-associated:Human:Digestive system:Large intestine:Fecal	ERZ509068_FASTA	mgnify	ENA-ORPK01003315-ORPK01003315.1-human-gut-metagenome-genome-assembly--contig:-NODE-3315-length-10139-cov-4.157180
3845549	ERZ509068_FASTA_CLST_210	10	sanntis	3	5875	RiPP	root:Host-associated:Human:Digestive system:Large intestine:Fecal	ERZ509068_FASTA	mgnify	ENA-ORPK01005094-ORPK01005094.1-human-gut-metagenome-genome-assembly--contig:-NODE-5094-length-7249-cov-3.485961
3845550	ERZ509068_FASTA_CLST_211	10	sanntis	3	3039	Saccharide	root:Host-associated:Human:Digestive system:Large intestine:Fecal	ERZ509068_FASTA	mgnify	ENA-ORPK01007248-ORPK01007248.1-human-gut-metagenome-genome-assembly--contig:-NODE-7248-length-5428-cov-2.958310
3845552	ERZ509068_FASTA_CLST_213	10	sanntis	3	6135	RiPP	root:Host-associated:Human:Digestive system:Large intestine:Fecal	ERZ509068_FASTA	mgnify	ENA-ORPK01003866-ORPK01003866.1-human-gut-metagenome-genome-assembly--contig:-NODE-3866-length-9040-cov-2.751475
3845554	ERZ509068_FASTA_CLST_215	10	sanntis	1	16940	Saccharide	root:Host-associated:Human:Digestive system:Large intestine:Fecal	ERZ509068_FASTA	mgnify	ENA-ORPK01001527-ORPK01001527.1-human-gut-metagenome-genome-assembly--contig:-NODE-1527-length-18001-cov-3.461106
3845555	ERZ509068_FASTA_CLST_216	11	sanntis	36	6734	Polyketide	root:Host-associated:Human:Digestive system:Large intestine:Fecal	ERZ509068_FASTA	mgnify	ENA-ORPK01005554-ORPK01005554.1-human-gut-metagenome-genome-assembly--contig:-NODE-5554-length-6736-cov-2.154767
3845557	ERZ509068_FASTA_CLST_218	11	sanntis	3	4835	RiPP	root:Host-associated:Human:Digestive system:Large intestine:Fecal	ERZ509068_FASTA	mgnify	ENA-ORPK01008331-ORPK01008331.1-human-gut-metagenome-genome-assembly--contig:-NODE-8331-length-4837-cov-2.549770
3845559	ERZ509068_FASTA_CLST_220	0	sanntis	7072	15199	NRP|Saccharide	root:Host-associated:Human:Digestive system:Large intestine:Fecal	ERZ509068_FASTA	mgnify	ENA-ORPK01001910-ORPK01001910.1-human-gut-metagenome-genome-assembly--contig:-NODE-1910-length-15391-cov-4.811033
3845560	ERZ509068_FASTA_CLST_221	10	sanntis	245	20168	Saccharide	root:Host-associated:Human:Digestive system:Large intestine:Fecal	ERZ509068_FASTA	mgnify	ENA-ORPK01000177-ORPK01000177.1-human-gut-metagenome-genome-assembly--contig:-NODE-177-length-62303-cov-5.515326
3845562	ERZ509068_FASTA_CLST_223	0	sanntis	9596	34444	Saccharide	root:Host-associated:Human:Digestive system:Large intestine:Fecal	ERZ509068_FASTA	mgnify	ENA-ORPK01000180-ORPK01000180.1-human-gut-metagenome-genome-assembly--contig:-NODE-180-length-62029-cov-6.779633
3845563	ERZ509068_FASTA_CLST_224	11	sanntis	1	9000	RiPP	root:Host-associated:Human:Digestive system:Large intestine:Fecal	ERZ509068_FASTA	mgnify	ENA-ORPK01003898-ORPK01003898.1-human-gut-metagenome-genome-assembly--contig:-NODE-3898-length-9000-cov-2.572722
3845564	ERZ509068_FASTA_CLST_225	10	sanntis	3	6728	NRP	root:Host-associated:Human:Digestive system:Large intestine:Fecal	ERZ509068_FASTA	mgnify	ENA-ORPK01004441-ORPK01004441.1-human-gut-metagenome-genome-assembly--contig:-NODE-4441-length-8093-cov-2.393506
3845565	ERZ509068_FASTA_CLST_226	1	sanntis	4326	22582	RiPP	root:Host-associated:Human:Digestive system:Large intestine:Fecal	ERZ509068_FASTA	mgnify	ENA-ORPK01001119-ORPK01001119.1-human-gut-metagenome-genome-assembly--contig:-NODE-1119-length-22582-cov-3.447996
3845566	ERZ509068_FASTA_CLST_227	10	sanntis	2	3034	RiPP	root:Host-associated:Human:Digestive system:Large intestine:Fecal	ERZ509068_FASTA	mgnify	ENA-ORPK01013468-ORPK01013468.1-human-gut-metagenome-genome-assembly--contig:-NODE-13468-length-3186-cov-1.786969
3845568	ERZ509068_FASTA_CLST_229	0	sanntis	6274	10625	RiPP	root:Host-associated:Human:Digestive system:Large intestine:Fecal	ERZ509068_FASTA	mgnify	ENA-ORPK01000891-ORPK01000891.1-human-gut-metagenome-genome-assembly--contig:-NODE-891-length-25776-cov-5.023677
3846551	ERZ4201014_FASTA_CLST_0	11	sanntis	81	3410	Polyketide	root:Environmental:Aquatic:Marine:Intertidal zone:Estuary	ERZ4201014_FASTA	mgnify	ERZ4201014.9074-NODE-9074-length-3478-cov-7.767748
3846552	ERZ4201014_FASTA_CLST_1	11	sanntis	3	5756	Polyketide	root:Environmental:Aquatic:Marine:Intertidal zone:Estuary	ERZ4201014_FASTA	mgnify	ERZ4201014.4558-NODE-4558-length-5756-cov-4.643922
3846556	ERZ4201014_FASTA_CLST_5	11	sanntis	2	8252	NRP	root:Environmental:Aquatic:Marine:Intertidal zone:Estuary	ERZ4201014_FASTA	mgnify	ERZ4201014.2820-NODE-2820-length-8253-cov-6.042205
3846557	ERZ4201014_FASTA_CLST_6	11	sanntis	1	11611	Polyketide	root:Environmental:Aquatic:Marine:Intertidal zone:Estuary	ERZ4201014_FASTA	mgnify	ERZ4201014.1832-NODE-1832-length-11613-cov-15.882852
3846558	ERZ4201014_FASTA_CLST_7	10	sanntis	81	2671	Other	root:Environmental:Aquatic:Marine:Intertidal zone:Estuary	ERZ4201014_FASTA	mgnify	ERZ4201014.9532-NODE-9532-length-3365-cov-3.767372
3846559	ERZ4201014_FASTA_CLST_8	11	sanntis	31	16092	Other	root:Environmental:Aquatic:Marine:Intertidal zone:Estuary	ERZ4201014_FASTA	mgnify	ERZ4201014.1231-NODE-1231-length-16093-cov-5.370370
3846560	ERZ4201014_FASTA_CLST_9	10	sanntis	3	30872	Saccharide	root:Environmental:Aquatic:Marine:Intertidal zone:Estuary	ERZ4201014_FASTA	mgnify	ERZ4201014.131-NODE-131-length-68506-cov-6.240070
3846562	ERZ4201014_FASTA_CLST_11	0	sanntis	15249	24283	RiPP	root:Environmental:Aquatic:Marine:Intertidal zone:Estuary	ERZ4201014_FASTA	mgnify	ERZ4201014.701-NODE-701-length-24982-cov-7.374935
3846563	ERZ4201014_FASTA_CLST_12	11	sanntis	2	7911	Other	root:Environmental:Aquatic:Marine:Intertidal zone:Estuary	ERZ4201014_FASTA	mgnify	ERZ4201014.2972-NODE-2972-length-7913-cov-5.074574
3846564	ERZ4201014_FASTA_CLST_13	11	sanntis	91	3270	Polyketide	root:Environmental:Aquatic:Marine:Intertidal zone:Estuary	ERZ4201014_FASTA	mgnify	ERZ4201014.9957-NODE-9957-length-3272-cov-3.071184
3846565	ERZ4201014_FASTA_CLST_14	11	sanntis	1	15785	Other	root:Environmental:Aquatic:Marine:Intertidal zone:Estuary	ERZ4201014_FASTA	mgnify	ERZ4201014.1259-NODE-1259-length-15787-cov-11.228833
3846566	ERZ4201014_FASTA_CLST_15	11	sanntis	1	6247	Other	root:Environmental:Aquatic:Marine:Intertidal zone:Estuary	ERZ4201014_FASTA	mgnify	ERZ4201014.3849-NODE-3849-length-6502-cov-4.946332
3846567	ERZ4201014_FASTA_CLST_16	11	sanntis	70	7718	RiPP	root:Environmental:Aquatic:Marine:Intertidal zone:Estuary	ERZ4201014_FASTA	mgnify	ERZ4201014.3038-NODE-3038-length-7768-cov-4.849216
3846568	ERZ4201014_FASTA_CLST_17	11	sanntis	1	4828	Saccharide	root:Environmental:Aquatic:Marine:Intertidal zone:Estuary	ERZ4201014_FASTA	mgnify	ERZ4201014.5711-NODE-5711-length-4830-cov-83.851728
3846572	ERZ4201014_FASTA_CLST_21	11	sanntis	2	10437	NRP	root:Environmental:Aquatic:Marine:Intertidal zone:Estuary	ERZ4201014_FASTA	mgnify	ERZ4201014.2081-NODE-2081-length-10459-cov-9.241926
3846574	ERZ4201014_FASTA_CLST_23	11	sanntis	3	8823	NRP	root:Environmental:Aquatic:Marine:Intertidal zone:Estuary	ERZ4201014_FASTA	mgnify	ERZ4201014.2544-NODE-2544-length-8948-cov-16.123580
3846575	ERZ4201014_FASTA_CLST_24	10	sanntis	2	6216	Saccharide	root:Environmental:Aquatic:Marine:Intertidal zone:Estuary	ERZ4201014_FASTA	mgnify	ERZ4201014.3909-NODE-3909-length-6429-cov-107.527612
3846576	ERZ4201014_FASTA_CLST_25	11	sanntis	71	8352	RiPP	root:Environmental:Aquatic:Marine:Intertidal zone:Estuary	ERZ4201014_FASTA	mgnify	ERZ4201014.2656-NODE-2656-length-8633-cov-23.032292
3846577	ERZ4201014_FASTA_CLST_26	1	sanntis	4932	23591	Saccharide	root:Environmental:Aquatic:Marine:Intertidal zone:Estuary	ERZ4201014_FASTA	mgnify	ERZ4201014.752-NODE-752-length-23733-cov-10.051989
3846579	ERZ4201014_FASTA_CLST_28	11	sanntis	3	20311	NRP	root:Environmental:Aquatic:Marine:Intertidal zone:Estuary	ERZ4201014_FASTA	mgnify	ERZ4201014.913-NODE-913-length-20313-cov-12.219666
3846583	ERZ4201014_FASTA_CLST_32	1	sanntis	10217	12768	Terpene	root:Environmental:Aquatic:Marine:Intertidal zone:Estuary	ERZ4201014_FASTA	mgnify	ERZ4201014.1640-NODE-1640-length-12768-cov-10.351923
3846585	ERZ4201014_FASTA_CLST_34	10	sanntis	3	2677	Polyketide	root:Environmental:Aquatic:Marine:Intertidal zone:Estuary	ERZ4201014_FASTA	mgnify	ERZ4201014.2986-NODE-2986-length-7880-cov-5.128307
3846586	ERZ4201014_FASTA_CLST_35	11	sanntis	2	5232	Saccharide	root:Environmental:Aquatic:Marine:Intertidal zone:Estuary	ERZ4201014_FASTA	mgnify	ERZ4201014.5170-NODE-5170-length-5232-cov-3.733823
3846587	ERZ4201014_FASTA_CLST_36	11	sanntis	183	16576	Other	root:Environmental:Aquatic:Marine:Intertidal zone:Estuary	ERZ4201014_FASTA	mgnify	ERZ4201014.1172-NODE-1172-length-16616-cov-8.401667
3846588	ERZ4201014_FASTA_CLST_37	11	sanntis	3	5691	Other	root:Environmental:Aquatic:Marine:Intertidal zone:Estuary	ERZ4201014_FASTA	mgnify	ERZ4201014.4625-NODE-4625-length-5692-cov-10.403051
3846589	ERZ4201014_FASTA_CLST_38	10	sanntis	2	3083	Polyketide	root:Environmental:Aquatic:Marine:Intertidal zone:Estuary	ERZ4201014_FASTA	mgnify	ERZ4201014.6817-NODE-6817-length-4258-cov-5.296455
3846591	ERZ4201014_FASTA_CLST_40	11	sanntis	1	7022	Saccharide	root:Environmental:Aquatic:Marine:Intertidal zone:Estuary	ERZ4201014_FASTA	mgnify	ERZ4201014.3418-NODE-3418-length-7083-cov-13.538275
3846592	ERZ4201014_FASTA_CLST_41	11	sanntis	1	5021	Polyketide	root:Environmental:Aquatic:Marine:Intertidal zone:Estuary	ERZ4201014_FASTA	mgnify	ERZ4201014.5431-NODE-5431-length-5023-cov-7.005636
3846593	ERZ4201014_FASTA_CLST_42	11	sanntis	3	3878	Terpene	root:Environmental:Aquatic:Marine:Intertidal zone:Estuary	ERZ4201014_FASTA	mgnify	ERZ4201014.7797-NODE-7797-length-3879-cov-2.411611
3846594	ERZ4201014_FASTA_CLST_43	10	sanntis	2	3950	Saccharide	root:Environmental:Aquatic:Marine:Intertidal zone:Estuary	ERZ4201014_FASTA	mgnify	ERZ4201014.7049-NODE-7049-length-4168-cov-3.781911
3846595	ERZ4201014_FASTA_CLST_44	10	sanntis	1	7104	Saccharide	root:Environmental:Aquatic:Marine:Intertidal zone:Estuary	ERZ4201014_FASTA	mgnify	ERZ4201014.2380-NODE-2380-length-9388-cov-4.291118
3846596	ERZ4201014_FASTA_CLST_45	11	sanntis	3	9878	Polyketide	root:Environmental:Aquatic:Marine:Intertidal zone:Estuary	ERZ4201014_FASTA	mgnify	ERZ4201014.2247-NODE-2247-length-9880-cov-71.024936
3846597	ERZ4201014_FASTA_CLST_46	10	sanntis	2	7972	NRP|Saccharide	root:Environmental:Aquatic:Marine:Intertidal zone:Estuary	ERZ4201014_FASTA	mgnify	ERZ4201014.1663-NODE-1663-length-12629-cov-6.704390
3846598	ERZ4201014_FASTA_CLST_47	10	sanntis	206	2462	Terpene	root:Environmental:Aquatic:Marine:Intertidal zone:Estuary	ERZ4201014_FASTA	mgnify	ERZ4201014.1043-NODE-1043-length-18522-cov-8.411003
3846600	ERZ4201014_FASTA_CLST_49	10	sanntis	2	11261	Other	root:Environmental:Aquatic:Marine:Intertidal zone:Estuary	ERZ4201014_FASTA	mgnify	ERZ4201014.1798-NODE-1798-length-11832-cov-4.941581
3846601	ERZ4201014_FASTA_CLST_50	11	sanntis	3	11782	Other	root:Environmental:Aquatic:Marine:Intertidal zone:Estuary	ERZ4201014_FASTA	mgnify	ERZ4201014.1769-NODE-1769-length-11948-cov-5.560161
3846602	ERZ4201014_FASTA_CLST_51	0	sanntis	48664	66042	Saccharide	root:Environmental:Aquatic:Marine:Intertidal zone:Estuary	ERZ4201014_FASTA	mgnify	ERZ4201014.46-NODE-46-length-115620-cov-67.073128
3846603	ERZ4201014_FASTA_CLST_52	11	sanntis	2	3134	Other	root:Environmental:Aquatic:Marine:Intertidal zone:Estuary	ERZ4201014_FASTA	mgnify	ERZ4201014.10643-NODE-10643-length-3136-cov-8.009413
3846604	ERZ4201014_FASTA_CLST_53	11	sanntis	236	10428	Saccharide	root:Environmental:Aquatic:Marine:Intertidal zone:Estuary	ERZ4201014_FASTA	mgnify	ERZ4201014.2054-NODE-2054-length-10578-cov-49.148912
3846605	ERZ4201014_FASTA_CLST_54	11	sanntis	1	8388	Other	root:Environmental:Aquatic:Marine:Intertidal zone:Estuary	ERZ4201014_FASTA	mgnify	ERZ4201014.2722-NODE-2722-length-8460-cov-169.023081
3846607	ERZ4201014_FASTA_CLST_56	10	sanntis	2	3755	RiPP	root:Environmental:Aquatic:Marine:Intertidal zone:Estuary	ERZ4201014_FASTA	mgnify	ERZ4201014.7121-NODE-7121-length-4136-cov-18.106592
3846608	ERZ4201014_FASTA_CLST_57	11	sanntis	2	3338	Saccharide	root:Environmental:Aquatic:Marine:Intertidal zone:Estuary	ERZ4201014_FASTA	mgnify	ERZ4201014.9654-NODE-9654-length-3338-cov-4.053305
3846609	ERZ4201014_FASTA_CLST_58	10	sanntis	2	15122	Saccharide	root:Environmental:Aquatic:Marine:Intertidal zone:Estuary	ERZ4201014_FASTA	mgnify	ERZ4201014.88-NODE-88-length-84485-cov-23.208255
3846610	ERZ4201014_FASTA_CLST_59	11	sanntis	8	2930	RiPP	root:Environmental:Aquatic:Marine:Intertidal zone:Estuary	ERZ4201014_FASTA	mgnify	ERZ4201014.11264-NODE-11264-length-3024-cov-3.630852
3846611	ERZ4201014_FASTA_CLST_60	11	sanntis	3	3888	NRP|Polyketide	root:Environmental:Aquatic:Marine:Intertidal zone:Estuary	ERZ4201014_FASTA	mgnify	ERZ4201014.7774-NODE-7774-length-3889-cov-3.663798
3846613	ERZ4201014_FASTA_CLST_62	11	sanntis	3	3866	Polyketide	root:Environmental:Aquatic:Marine:Intertidal zone:Estuary	ERZ4201014_FASTA	mgnify	ERZ4201014.7836-NODE-7836-length-3866-cov-3.834951
3846614	ERZ4201014_FASTA_CLST_63	11	sanntis	1	3289	RiPP	root:Environmental:Aquatic:Marine:Intertidal zone:Estuary	ERZ4201014_FASTA	mgnify	ERZ4201014.9264-NODE-9264-length-3430-cov-3.822815
3846616	ERZ4201014_FASTA_CLST_65	11	sanntis	3	12382	Saccharide	root:Environmental:Aquatic:Marine:Intertidal zone:Estuary	ERZ4201014_FASTA	mgnify	ERZ4201014.1702-NODE-1702-length-12384-cov-4.424528
3846617	ERZ4201014_FASTA_CLST_66	1	sanntis	10785	18761	Other	root:Environmental:Aquatic:Marine:Intertidal zone:Estuary	ERZ4201014_FASTA	mgnify	ERZ4201014.1024-NODE-1024-length-18762-cov-6.454375
3846618	ERZ4201014_FASTA_CLST_67	1	sanntis	4491	5344	RiPP	root:Environmental:Aquatic:Marine:Intertidal zone:Estuary	ERZ4201014_FASTA	mgnify	ERZ4201014.5022-NODE-5022-length-5344-cov-2.724523
3846619	ERZ4201014_FASTA_CLST_68	11	sanntis	1	4223	Other	root:Environmental:Aquatic:Marine:Intertidal zone:Estuary	ERZ4201014_FASTA	mgnify	ERZ4201014.6909-NODE-6909-length-4225-cov-3.952518
3846620	ERZ4201014_FASTA_CLST_69	11	sanntis	3	4073	NRP|Saccharide	root:Environmental:Aquatic:Marine:Intertidal zone:Estuary	ERZ4201014_FASTA	mgnify	ERZ4201014.5771-NODE-5771-length-4799-cov-18.949410
3846621	ERZ4201014_FASTA_CLST_70	11	sanntis	62	9204	NRP	root:Environmental:Aquatic:Marine:Intertidal zone:Estuary	ERZ4201014_FASTA	mgnify	ERZ4201014.2406-NODE-2406-length-9320-cov-13.369563
3846622	ERZ4201014_FASTA_CLST_71	10	sanntis	1	2745	RiPP	root:Environmental:Aquatic:Marine:Intertidal zone:Estuary	ERZ4201014_FASTA	mgnify	ERZ4201014.5085-NODE-5085-length-5289-cov-6.723538
3846623	ERZ4201014_FASTA_CLST_72	11	sanntis	1	4810	RiPP	root:Environmental:Aquatic:Marine:Intertidal zone:Estuary	ERZ4201014_FASTA	mgnify	ERZ4201014.5755-NODE-5755-length-4811-cov-5.437973
3846625	ERZ4201014_FASTA_CLST_74	10	sanntis	1	2716	RiPP	root:Environmental:Aquatic:Marine:Intertidal zone:Estuary	ERZ4201014_FASTA	mgnify	ERZ4201014.1558-NODE-1558-length-13249-cov-294.393436
3846626	ERZ4201014_FASTA_CLST_75	11	sanntis	1	3224	Polyketide	root:Environmental:Aquatic:Marine:Intertidal zone:Estuary	ERZ4201014_FASTA	mgnify	ERZ4201014.10188-NODE-10188-length-3225-cov-8.044164
3846627	ERZ4201014_FASTA_CLST_76	11	sanntis	2	4005	RiPP	root:Environmental:Aquatic:Marine:Intertidal zone:Estuary	ERZ4201014_FASTA	mgnify	ERZ4201014.7465-NODE-7465-length-4006-cov-7.767907
3846628	ERZ4201014_FASTA_CLST_77	11	sanntis	2	5451	RiPP	root:Environmental:Aquatic:Marine:Intertidal zone:Estuary	ERZ4201014_FASTA	mgnify	ERZ4201014.4717-NODE-4717-length-5613-cov-4.741274
3846630	ERZ4201014_FASTA_CLST_79	11	sanntis	53	4839	Terpene	root:Environmental:Aquatic:Marine:Intertidal zone:Estuary	ERZ4201014_FASTA	mgnify	ERZ4201014.5689-NODE-5689-length-4841-cov-4.084622
3846631	ERZ4201014_FASTA_CLST_80	10	sanntis	163	3860	RiPP	root:Environmental:Aquatic:Marine:Intertidal zone:Estuary	ERZ4201014_FASTA	mgnify	ERZ4201014.5451-NODE-5451-length-5012-cov-3.940488
3846632	ERZ4201014_FASTA_CLST_81	10	sanntis	2	4752	RiPP	root:Environmental:Aquatic:Marine:Intertidal zone:Estuary	ERZ4201014_FASTA	mgnify	ERZ4201014.5738-NODE-5738-length-4820-cov-3.104722
3846633	ERZ4201014_FASTA_CLST_82	1	sanntis	17118	23709	Polyketide	root:Environmental:Aquatic:Marine:Intertidal zone:Estuary	ERZ4201014_FASTA	mgnify	ERZ4201014.755-NODE-755-length-23709-cov-23.243807
3846635	ERZ4201014_FASTA_CLST_84	11	sanntis	2	6445	Saccharide	root:Environmental:Aquatic:Marine:Intertidal zone:Estuary	ERZ4201014_FASTA	mgnify	ERZ4201014.3899-NODE-3899-length-6446-cov-5.175559
3846636	ERZ4201014_FASTA_CLST_85	11	sanntis	2	3293	Terpene	root:Environmental:Aquatic:Marine:Intertidal zone:Estuary	ERZ4201014_FASTA	mgnify	ERZ4201014.9846-NODE-9846-length-3293-cov-11.646387
3846637	ERZ4201014_FASTA_CLST_86	11	sanntis	3	23335	Other	root:Environmental:Aquatic:Marine:Intertidal zone:Estuary	ERZ4201014_FASTA	mgnify	ERZ4201014.765-NODE-765-length-23414-cov-55.162935
3846639	ERZ4201014_FASTA_CLST_88	10	sanntis	1	16871	Saccharide	root:Environmental:Aquatic:Marine:Intertidal zone:Estuary	ERZ4201014_FASTA	mgnify	ERZ4201014.1091-NODE-1091-length-17764-cov-7.150545
3846640	ERZ4201014_FASTA_CLST_89	0	sanntis	3994	13512	RiPP	root:Environmental:Aquatic:Marine:Intertidal zone:Estuary	ERZ4201014_FASTA	mgnify	ERZ4201014.559-NODE-559-length-29766-cov-11.124903
3846641	ERZ4201014_FASTA_CLST_90	0	sanntis	90490	107810	Polyketide	root:Environmental:Aquatic:Marine:Intertidal zone:Estuary	ERZ4201014_FASTA	mgnify	ERZ4201014.4-NODE-4-length-247490-cov-66.520682
3846643	ERZ4201014_FASTA_CLST_92	10	sanntis	63	1570	Polyketide	root:Environmental:Aquatic:Marine:Intertidal zone:Estuary	ERZ4201014_FASTA	mgnify	ERZ4201014.7374-NODE-7374-length-4040-cov-31.631117
3846645	ERZ4201014_FASTA_CLST_94	0	sanntis	15431	17188	Polyketide	root:Environmental:Aquatic:Marine:Intertidal zone:Estuary	ERZ4201014_FASTA	mgnify	ERZ4201014.374-NODE-374-length-39162-cov-13.385302
3846646	ERZ4201014_FASTA_CLST_95	11	sanntis	1	2818	Polyketide	root:Environmental:Aquatic:Marine:Intertidal zone:Estuary	ERZ4201014_FASTA	mgnify	ERZ4201014.11371-NODE-11371-length-3006-cov-2.728905
3846648	ERZ4201014_FASTA_CLST_97	10	sanntis	1	9857	Saccharide	root:Environmental:Aquatic:Marine:Intertidal zone:Estuary	ERZ4201014_FASTA	mgnify	ERZ4201014.1739-NODE-1739-length-12126-cov-14.185900
3846649	ERZ4201014_FASTA_CLST_98	11	sanntis	2	9949	RiPP	root:Environmental:Aquatic:Marine:Intertidal zone:Estuary	ERZ4201014_FASTA	mgnify	ERZ4201014.2226-NODE-2226-length-9951-cov-91.259095
3846651	ERZ4201014_FASTA_CLST_100	10	sanntis	2	2992	Terpene	root:Environmental:Aquatic:Marine:Intertidal zone:Estuary	ERZ4201014_FASTA	mgnify	ERZ4201014.9447-NODE-9447-length-3385-cov-5.049550
3846654	ERZ4201014_FASTA_CLST_103	11	sanntis	1	7566	Other	root:Environmental:Aquatic:Marine:Intertidal zone:Estuary	ERZ4201014_FASTA	mgnify	ERZ4201014.3150-NODE-3150-length-7567-cov-14.683839
3846655	ERZ4201014_FASTA_CLST_104	11	sanntis	3	6954	Polyketide	root:Environmental:Aquatic:Marine:Intertidal zone:Estuary	ERZ4201014_FASTA	mgnify	ERZ4201014.3436-NODE-3436-length-7056-cov-9.173404
3846656	ERZ4201014_FASTA_CLST_105	10	sanntis	1	7593	Polyketide	root:Environmental:Aquatic:Marine:Intertidal zone:Estuary	ERZ4201014_FASTA	mgnify	ERZ4201014.2535-NODE-2535-length-8962-cov-4.466824
3846657	ERZ4201014_FASTA_CLST_106	10	sanntis	3	8352	Terpene	root:Environmental:Aquatic:Marine:Intertidal zone:Estuary	ERZ4201014_FASTA	mgnify	ERZ4201014.1912-NODE-1912-length-11215-cov-4.621864
3846659	ERZ4201014_FASTA_CLST_108	11	sanntis	74	4372	RiPP	root:Environmental:Aquatic:Marine:Intertidal zone:Estuary	ERZ4201014_FASTA	mgnify	ERZ4201014.6589-NODE-6589-length-4374-cov-3.293123
3846660	ERZ4201014_FASTA_CLST_109	11	sanntis	2	9801	Polyketide	root:Environmental:Aquatic:Marine:Intertidal zone:Estuary	ERZ4201014_FASTA	mgnify	ERZ4201014.2265-NODE-2265-length-9801-cov-11.911040
3846662	ERZ4201014_FASTA_CLST_111	11	sanntis	211	5875	Saccharide	root:Environmental:Aquatic:Marine:Intertidal zone:Estuary	ERZ4201014_FASTA	mgnify	ERZ4201014.4422-NODE-4422-length-5876-cov-12.599038
3846663	ERZ4201014_FASTA_CLST_112	1	sanntis	4090	27119	Saccharide	root:Environmental:Aquatic:Marine:Intertidal zone:Estuary	ERZ4201014_FASTA	mgnify	ERZ4201014.628-NODE-628-length-27120-cov-4.559025
3846664	ERZ4201014_FASTA_CLST_113	10	sanntis	110	7515	Other	root:Environmental:Aquatic:Marine:Intertidal zone:Estuary	ERZ4201014_FASTA	mgnify	ERZ4201014.2371-NODE-2371-length-9430-cov-4.004587
3846665	ERZ4201014_FASTA_CLST_114	11	sanntis	2	6157	Polyketide	root:Environmental:Aquatic:Marine:Intertidal zone:Estuary	ERZ4201014_FASTA	mgnify	ERZ4201014.3637-NODE-3637-length-6747-cov-5.403168
3846667	ERZ4201014_FASTA_CLST_116	11	sanntis	115	9225	Polyketide	root:Environmental:Aquatic:Marine:Intertidal zone:Estuary	ERZ4201014_FASTA	mgnify	ERZ4201014.2367-NODE-2367-length-9441-cov-4.019071
3846668	ERZ4201014_FASTA_CLST_117	10	sanntis	3	5434	Saccharide	root:Environmental:Aquatic:Marine:Intertidal zone:Estuary	ERZ4201014_FASTA	mgnify	ERZ4201014.4220-NODE-4220-length-6077-cov-4.072069
3846669	ERZ4201014_FASTA_CLST_118	10	sanntis	8	17446	RiPP	root:Environmental:Aquatic:Marine:Intertidal zone:Estuary	ERZ4201014_FASTA	mgnify	ERZ4201014.982-NODE-982-length-19317-cov-8.852819
3846670	ERZ4201014_FASTA_CLST_119	11	sanntis	2	7540	Polyketide	root:Environmental:Aquatic:Marine:Intertidal zone:Estuary	ERZ4201014_FASTA	mgnify	ERZ4201014.3164-NODE-3164-length-7540-cov-4.202271
3846672	ERZ4201014_FASTA_CLST_121	11	sanntis	2	3040	RiPP	root:Environmental:Aquatic:Marine:Intertidal zone:Estuary	ERZ4201014_FASTA	mgnify	ERZ4201014.11167-NODE-11167-length-3042-cov-5.610981
3846673	ERZ4201014_FASTA_CLST_122	10	sanntis	59	6165	NRP|Polyketide	root:Environmental:Aquatic:Marine:Intertidal zone:Estuary	ERZ4201014_FASTA	mgnify	ERZ4201014.3048-NODE-3048-length-7748-cov-10.582218
3846674	ERZ4201014_FASTA_CLST_123	11	sanntis	2	6466	Saccharide	root:Environmental:Aquatic:Marine:Intertidal zone:Estuary	ERZ4201014_FASTA	mgnify	ERZ4201014.3829-NODE-3829-length-6517-cov-4.881770
3846675	ERZ4201014_FASTA_CLST_124	11	sanntis	1	9239	Saccharide	root:Environmental:Aquatic:Marine:Intertidal zone:Estuary	ERZ4201014_FASTA	mgnify	ERZ4201014.2427-NODE-2427-length-9239-cov-6.147539
3846676	ERZ4201014_FASTA_CLST_125	11	sanntis	2	17700	NRP	root:Environmental:Aquatic:Marine:Intertidal zone:Estuary	ERZ4201014_FASTA	mgnify	ERZ4201014.1096-NODE-1096-length-17702-cov-7.212331
3846678	ERZ4201014_FASTA_CLST_127	11	sanntis	2	11881	Saccharide	root:Environmental:Aquatic:Marine:Intertidal zone:Estuary	ERZ4201014_FASTA	mgnify	ERZ4201014.1773-NODE-1773-length-11933-cov-6.858057
3846679	ERZ4201014_FASTA_CLST_128	11	sanntis	303	11838	Saccharide	root:Environmental:Aquatic:Marine:Intertidal zone:Estuary	ERZ4201014_FASTA	mgnify	ERZ4201014.1764-NODE-1764-length-11992-cov-27.046075
3846680	ERZ4201014_FASTA_CLST_129	11	sanntis	2	4803	Other	root:Environmental:Aquatic:Marine:Intertidal zone:Estuary	ERZ4201014_FASTA	mgnify	ERZ4201014.5766-NODE-5766-length-4804-cov-3.706675
3846681	ERZ4201014_FASTA_CLST_130	0	sanntis	11169	16851	RiPP	root:Environmental:Aquatic:Marine:Intertidal zone:Estuary	ERZ4201014_FASTA	mgnify	ERZ4201014.651-NODE-651-length-26324-cov-5.770490
3846682	ERZ4201014_FASTA_CLST_131	1	sanntis	3048	5624	Terpene	root:Environmental:Aquatic:Marine:Intertidal zone:Estuary	ERZ4201014_FASTA	mgnify	ERZ4201014.4705-NODE-4705-length-5624-cov-11.618423
3846684	ERZ4201014_FASTA_CLST_133	10	sanntis	1	2779	Polyketide	root:Environmental:Aquatic:Marine:Intertidal zone:Estuary	ERZ4201014_FASTA	mgnify	ERZ4201014.8778-NODE-8778-length-3568-cov-3.144606
3846685	ERZ4201014_FASTA_CLST_134	10	sanntis	354	8851	Other	root:Environmental:Aquatic:Marine:Intertidal zone:Estuary	ERZ4201014_FASTA	mgnify	ERZ4201014.1839-NODE-1839-length-11586-cov-4.398491
3846687	ERZ4201014_FASTA_CLST_136	10	sanntis	2	4088	RiPP	root:Environmental:Aquatic:Marine:Intertidal zone:Estuary	ERZ4201014_FASTA	mgnify	ERZ4201014.4956-NODE-4956-length-5395-cov-8.281648
3846688	ERZ4201014_FASTA_CLST_137	0	sanntis	14904	46047	Saccharide	root:Environmental:Aquatic:Marine:Intertidal zone:Estuary	ERZ4201014_FASTA	mgnify	ERZ4201014.149-NODE-149-length-65407-cov-6.715234
3846689	ERZ4201014_FASTA_CLST_138	11	sanntis	978	6095	Terpene	root:Environmental:Aquatic:Marine:Intertidal zone:Estuary	ERZ4201014_FASTA	mgnify	ERZ4201014.4202-NODE-4202-length-6096-cov-5.401093
3846690	ERZ4201014_FASTA_CLST_139	11	sanntis	2	8840	Other	root:Environmental:Aquatic:Marine:Intertidal zone:Estuary	ERZ4201014_FASTA	mgnify	ERZ4201014.2587-NODE-2587-length-8842-cov-11.353704
3846693	ERZ4201014_FASTA_CLST_142	11	sanntis	1	4767	NRP	root:Environmental:Aquatic:Marine:Intertidal zone:Estuary	ERZ4201014_FASTA	mgnify	ERZ4201014.5751-NODE-5751-length-4812-cov-4.789783
3846694	ERZ4201014_FASTA_CLST_143	11	sanntis	3	4793	Other	root:Environmental:Aquatic:Marine:Intertidal zone:Estuary	ERZ4201014_FASTA	mgnify	ERZ4201014.5664-NODE-5664-length-4856-cov-35.172047
3846695	ERZ4201014_FASTA_CLST_144	11	sanntis	156	6595	RiPP	root:Environmental:Aquatic:Marine:Intertidal zone:Estuary	ERZ4201014_FASTA	mgnify	ERZ4201014.3674-NODE-3674-length-6689-cov-4.022912
3846699	ERZ4201014_FASTA_CLST_148	11	sanntis	3	3267	NRP	root:Environmental:Aquatic:Marine:Intertidal zone:Estuary	ERZ4201014_FASTA	mgnify	ERZ4201014.9970-NODE-9970-length-3268-cov-116.056956
3846700	ERZ4201014_FASTA_CLST_149	11	sanntis	3	9462	NRP	root:Environmental:Aquatic:Marine:Intertidal zone:Estuary	ERZ4201014_FASTA	mgnify	ERZ4201014.2360-NODE-2360-length-9464-cov-4.571687
3846701	ERZ4201014_FASTA_CLST_150	11	sanntis	2	27557	Saccharide	root:Environmental:Aquatic:Marine:Intertidal zone:Estuary	ERZ4201014_FASTA	mgnify	ERZ4201014.613-NODE-613-length-27559-cov-12.389143
3846702	ERZ4201014_FASTA_CLST_151	11	sanntis	3	4402	NRP|Polyketide	root:Environmental:Aquatic:Marine:Intertidal zone:Estuary	ERZ4201014_FASTA	mgnify	ERZ4201014.6539-NODE-6539-length-4404-cov-4.504714
3846703	ERZ4201014_FASTA_CLST_152	10	sanntis	127	9418	Other	root:Environmental:Aquatic:Marine:Intertidal zone:Estuary	ERZ4201014_FASTA	mgnify	ERZ4201014.2348-NODE-2348-length-9497-cov-4.870155
3846704	ERZ4201014_FASTA_CLST_153	11	sanntis	2	5461	Polyketide	root:Environmental:Aquatic:Marine:Intertidal zone:Estuary	ERZ4201014_FASTA	mgnify	ERZ4201014.4791-NODE-4791-length-5552-cov-9.952701
3846705	ERZ4201014_FASTA_CLST_154	0	sanntis	59814	76688	Other	root:Environmental:Aquatic:Marine:Intertidal zone:Estuary	ERZ4201014_FASTA	mgnify	ERZ4201014.31-NODE-31-length-141371-cov-60.364042
3846707	ERZ4201014_FASTA_CLST_156	11	sanntis	217	3850	Polyketide	root:Environmental:Aquatic:Marine:Intertidal zone:Estuary	ERZ4201014_FASTA	mgnify	ERZ4201014.7884-NODE-7884-length-3852-cov-5.944693
3846708	ERZ4201014_FASTA_CLST_157	11	sanntis	3	14033	Saccharide	root:Environmental:Aquatic:Marine:Intertidal zone:Estuary	ERZ4201014_FASTA	mgnify	ERZ4201014.1446-NODE-1446-length-14035-cov-85.714449
3846710	ERZ4201014_FASTA_CLST_159	10	sanntis	52	9415	Polyketide	root:Environmental:Aquatic:Marine:Intertidal zone:Estuary	ERZ4201014_FASTA	mgnify	ERZ4201014.1985-NODE-1985-length-10884-cov-7.502539
3846711	ERZ4201014_FASTA_CLST_160	11	sanntis	2	3360	Other	root:Environmental:Aquatic:Marine:Intertidal zone:Estuary	ERZ4201014_FASTA	mgnify	ERZ4201014.9553-NODE-9553-length-3360-cov-4.364297
3846712	ERZ4201014_FASTA_CLST_161	11	sanntis	1	5709	Saccharide	root:Environmental:Aquatic:Marine:Intertidal zone:Estuary	ERZ4201014_FASTA	mgnify	ERZ4201014.4605-NODE-4605-length-5710-cov-7.032007
3846713	ERZ4201014_FASTA_CLST_162	11	sanntis	2	9913	Saccharide	root:Environmental:Aquatic:Marine:Intertidal zone:Estuary	ERZ4201014_FASTA	mgnify	ERZ4201014.2238-NODE-2238-length-9914-cov-7.329242
3846714	ERZ4201014_FASTA_CLST_163	10	sanntis	49	12432	Other	root:Environmental:Aquatic:Marine:Intertidal zone:Estuary	ERZ4201014_FASTA	mgnify	ERZ4201014.1682-NODE-1682-length-12507-cov-9.141022
3846715	ERZ4201014_FASTA_CLST_164	0	sanntis	101918	110313	RiPP	root:Environmental:Aquatic:Marine:Intertidal zone:Estuary	ERZ4201014_FASTA	mgnify	ERZ4201014.5-NODE-5-length-238607-cov-68.002025
3846717	ERZ4201014_FASTA_CLST_166	10	sanntis	68	36376	NRP	root:Environmental:Aquatic:Marine:Intertidal zone:Estuary	ERZ4201014_FASTA	mgnify	ERZ4201014.409-NODE-409-length-37068-cov-72.131954
3846719	ERZ4201014_FASTA_CLST_168	0	sanntis	3998	6150	Polyketide	root:Environmental:Aquatic:Marine:Intertidal zone:Estuary	ERZ4201014_FASTA	mgnify	ERZ4201014.1987-NODE-1987-length-10871-cov-3.023391
3846720	ERZ4201014_FASTA_CLST_169	11	sanntis	3	5753	NRP|Saccharide	root:Environmental:Aquatic:Marine:Intertidal zone:Estuary	ERZ4201014_FASTA	mgnify	ERZ4201014.4559-NODE-4559-length-5754-cov-6.715915
3846721	ERZ4201014_FASTA_CLST_170	11	sanntis	1	3855	Saccharide	root:Environmental:Aquatic:Marine:Intertidal zone:Estuary	ERZ4201014_FASTA	mgnify	ERZ4201014.7779-NODE-7779-length-3887-cov-4.186848
3846722	ERZ4201014_FASTA_CLST_171	10	sanntis	2	22529	Other	root:Environmental:Aquatic:Marine:Intertidal zone:Estuary	ERZ4201014_FASTA	mgnify	ERZ4201014.82-NODE-82-length-87916-cov-6.899455
3846723	ERZ4201014_FASTA_CLST_172	11	sanntis	1	5269	RiPP	root:Environmental:Aquatic:Marine:Intertidal zone:Estuary	ERZ4201014_FASTA	mgnify	ERZ4201014.5112-NODE-5112-length-5269-cov-3.843498
3846724	ERZ4201014_FASTA_CLST_173	10	sanntis	363	8935	NRP	root:Environmental:Aquatic:Marine:Intertidal zone:Estuary	ERZ4201014_FASTA	mgnify	ERZ4201014.2039-NODE-2039-length-10658-cov-14.737056
3846725	ERZ4201014_FASTA_CLST_174	11	sanntis	3	8327	Saccharide	root:Environmental:Aquatic:Marine:Intertidal zone:Estuary	ERZ4201014_FASTA	mgnify	ERZ4201014.2785-NODE-2785-length-8328-cov-6.636649
3846727	ERZ4201014_FASTA_CLST_176	0	sanntis	5701	21095	Saccharide	root:Environmental:Aquatic:Marine:Intertidal zone:Estuary	ERZ4201014_FASTA	mgnify	ERZ4201014.160-NODE-160-length-63910-cov-16.519959
3846728	ERZ4201014_FASTA_CLST_177	11	sanntis	2	4599	Saccharide	root:Environmental:Aquatic:Marine:Intertidal zone:Estuary	ERZ4201014_FASTA	mgnify	ERZ4201014.6127-NODE-6127-length-4600-cov-13.368537
3846729	ERZ4201014_FASTA_CLST_178	11	sanntis	2	11063	Other	root:Environmental:Aquatic:Marine:Intertidal zone:Estuary	ERZ4201014_FASTA	mgnify	ERZ4201014.1945-NODE-1945-length-11064-cov-4.741484
3846730	ERZ4201014_FASTA_CLST_179	11	sanntis	1	4256	NRP	root:Environmental:Aquatic:Marine:Intertidal zone:Estuary	ERZ4201014_FASTA	mgnify	ERZ4201014.6819-NODE-6819-length-4257-cov-4.836744
3846732	ERZ4201014_FASTA_CLST_181	11	sanntis	58	15213	Other	root:Environmental:Aquatic:Marine:Intertidal zone:Estuary	ERZ4201014_FASTA	mgnify	ERZ4201014.1313-NODE-1313-length-15214-cov-5.028300
3846733	ERZ4201014_FASTA_CLST_182	10	sanntis	81	41652	Saccharide	root:Environmental:Aquatic:Marine:Intertidal zone:Estuary	ERZ4201014_FASTA	mgnify	ERZ4201014.344-NODE-344-length-42134-cov-5.708572
3846734	ERZ4201014_FASTA_CLST_183	10	sanntis	3	14009	Saccharide	root:Environmental:Aquatic:Marine:Intertidal zone:Estuary	ERZ4201014_FASTA	mgnify	ERZ4201014.923-NODE-923-length-20162-cov-10.071965
3846736	ERZ4201014_FASTA_CLST_185	11	sanntis	3	3213	Saccharide	root:Environmental:Aquatic:Marine:Intertidal zone:Estuary	ERZ4201014_FASTA	mgnify	ERZ4201014.10236-NODE-10236-length-3215-cov-2.840506
3846737	ERZ4201014_FASTA_CLST_186	11	sanntis	34	3307	NRP	root:Environmental:Aquatic:Marine:Intertidal zone:Estuary	ERZ4201014_FASTA	mgnify	ERZ4201014.9780-NODE-9780-length-3308-cov-6.871811
3846739	ERZ4201014_FASTA_CLST_188	10	sanntis	86	2903	NRP	root:Environmental:Aquatic:Marine:Intertidal zone:Estuary	ERZ4201014_FASTA	mgnify	ERZ4201014.4766-NODE-4766-length-5574-cov-16.592861
3846740	ERZ4201014_FASTA_CLST_189	11	sanntis	2	20240	NRP	root:Environmental:Aquatic:Marine:Intertidal zone:Estuary	ERZ4201014_FASTA	mgnify	ERZ4201014.914-NODE-914-length-20242-cov-6.077377
3846742	ERZ4201014_FASTA_CLST_191	11	sanntis	2	9312	Saccharide	root:Environmental:Aquatic:Marine:Intertidal zone:Estuary	ERZ4201014_FASTA	mgnify	ERZ4201014.2409-NODE-2409-length-9313-cov-3.703608
3846743	ERZ4201014_FASTA_CLST_192	11	sanntis	25	4811	Polyketide	root:Environmental:Aquatic:Marine:Intertidal zone:Estuary	ERZ4201014_FASTA	mgnify	ERZ4201014.5752-NODE-5752-length-4811-cov-148.991800
3846744	ERZ4201014_FASTA_CLST_193	11	sanntis	2	7356	Saccharide	root:Environmental:Aquatic:Marine:Intertidal zone:Estuary	ERZ4201014_FASTA	mgnify	ERZ4201014.3262-NODE-3262-length-7357-cov-83.082854
3846745	ERZ4201014_FASTA_CLST_194	11	sanntis	24	4069	RiPP	root:Environmental:Aquatic:Marine:Intertidal zone:Estuary	ERZ4201014_FASTA	mgnify	ERZ4201014.7299-NODE-7299-length-4069-cov-6.636771
3846746	ERZ4201014_FASTA_CLST_195	0	sanntis	9144	16467	NRP	root:Environmental:Aquatic:Marine:Intertidal zone:Estuary	ERZ4201014_FASTA	mgnify	ERZ4201014.710-NODE-710-length-24872-cov-21.655720
3846748	ERZ4201014_FASTA_CLST_197	11	sanntis	1	4340	Other	root:Environmental:Aquatic:Marine:Intertidal zone:Estuary	ERZ4201014_FASTA	mgnify	ERZ4201014.6664-NODE-6664-length-4341-cov-4.415072
3846750	ERZ4201014_FASTA_CLST_199	11	sanntis	3	4643	Saccharide	root:Environmental:Aquatic:Marine:Intertidal zone:Estuary	ERZ4201014_FASTA	mgnify	ERZ4201014.6029-NODE-6029-length-4643-cov-13.420009
3846751	ERZ4201014_FASTA_CLST_200	11	sanntis	2	4298	RiPP	root:Environmental:Aquatic:Marine:Intertidal zone:Estuary	ERZ4201014_FASTA	mgnify	ERZ4201014.6739-NODE-6739-length-4299-cov-2.470311
3846752	ERZ4201014_FASTA_CLST_201	10	sanntis	1	3189	RiPP	root:Environmental:Aquatic:Marine:Intertidal zone:Estuary	ERZ4201014_FASTA	mgnify	ERZ4201014.9426-NODE-9426-length-3389-cov-22.703359
3846753	ERZ4201014_FASTA_CLST_202	10	sanntis	35	15101	Saccharide	root:Environmental:Aquatic:Marine:Intertidal zone:Estuary	ERZ4201014_FASTA	mgnify	ERZ4201014.1123-NODE-1123-length-17395-cov-8.115052
3846754	ERZ4201014_FASTA_CLST_203	11	sanntis	64	3502	RiPP	root:Environmental:Aquatic:Marine:Intertidal zone:Estuary	ERZ4201014_FASTA	mgnify	ERZ4201014.7851-NODE-7851-length-3861-cov-3.699685
3846756	ERZ4201014_FASTA_CLST_205	11	sanntis	217	9119	Polyketide	root:Environmental:Aquatic:Marine:Intertidal zone:Estuary	ERZ4201014_FASTA	mgnify	ERZ4201014.2324-NODE-2324-length-9601-cov-58.591661
3846758	ERZ4201014_FASTA_CLST_207	0	sanntis	39556	43407	Terpene	root:Environmental:Aquatic:Marine:Intertidal zone:Estuary	ERZ4201014_FASTA	mgnify	ERZ4201014.135-NODE-135-length-67792-cov-6.789672
3846759	ERZ4201014_FASTA_CLST_208	0	sanntis	50049	65118	Saccharide	root:Environmental:Aquatic:Marine:Intertidal zone:Estuary	ERZ4201014_FASTA	mgnify	ERZ4201014.139-NODE-139-length-67094-cov-6.303942
3846760	ERZ4201014_FASTA_CLST_209	11	sanntis	156	4231	Saccharide	root:Environmental:Aquatic:Marine:Intertidal zone:Estuary	ERZ4201014_FASTA	mgnify	ERZ4201014.6881-NODE-6881-length-4232-cov-4.872875
3846761	ERZ4201014_FASTA_CLST_210	11	sanntis	12	10255	Saccharide	root:Environmental:Aquatic:Marine:Intertidal zone:Estuary	ERZ4201014_FASTA	mgnify	ERZ4201014.2144-NODE-2144-length-10257-cov-4.758871
3846762	ERZ4201014_FASTA_CLST_211	10	sanntis	2	7985	RiPP	root:Environmental:Aquatic:Marine:Intertidal zone:Estuary	ERZ4201014_FASTA	mgnify	ERZ4201014.2018-NODE-2018-length-10733-cov-8.653868
3846763	ERZ4201014_FASTA_CLST_212	11	sanntis	116	3516	Polyketide	root:Environmental:Aquatic:Marine:Intertidal zone:Estuary	ERZ4201014_FASTA	mgnify	ERZ4201014.8947-NODE-8947-length-3516-cov-2.600693
3846764	ERZ4201014_FASTA_CLST_213	11	sanntis	2	6638	NRP|Saccharide	root:Environmental:Aquatic:Marine:Intertidal zone:Estuary	ERZ4201014_FASTA	mgnify	ERZ4201014.3722-NODE-3722-length-6639-cov-108.440614
3846765	ERZ4201014_FASTA_CLST_214	11	sanntis	2	3669	NRP|Saccharide	root:Environmental:Aquatic:Marine:Intertidal zone:Estuary	ERZ4201014_FASTA	mgnify	ERZ4201014.8154-NODE-8154-length-3758-cov-4.113692
3846766	ERZ4201014_FASTA_CLST_215	11	sanntis	453	5835	RiPP	root:Environmental:Aquatic:Marine:Intertidal zone:Estuary	ERZ4201014_FASTA	mgnify	ERZ4201014.4470-NODE-4470-length-5835-cov-3.969031
3846767	ERZ4201014_FASTA_CLST_216	11	sanntis	2	4731	NRP	root:Environmental:Aquatic:Marine:Intertidal zone:Estuary	ERZ4201014_FASTA	mgnify	ERZ4201014.5870-NODE-5870-length-4733-cov-8.806755
3846768	ERZ4201014_FASTA_CLST_217	11	sanntis	2	10798	NRP	root:Environmental:Aquatic:Marine:Intertidal zone:Estuary	ERZ4201014_FASTA	mgnify	ERZ4201014.2006-NODE-2006-length-10798-cov-5.320209
3846770	ERZ4201014_FASTA_CLST_219	0	sanntis	27160	32825	Polyketide	root:Environmental:Aquatic:Marine:Intertidal zone:Estuary	ERZ4201014_FASTA	mgnify	ERZ4201014.255-NODE-255-length-51344-cov-9.491704
3846771	ERZ4201014_FASTA_CLST_220	10	sanntis	3	3692	RiPP	root:Environmental:Aquatic:Marine:Intertidal zone:Estuary	ERZ4201014_FASTA	mgnify	ERZ4201014.4897-NODE-4897-length-5460-cov-5.916559
3846772	ERZ4201014_FASTA_CLST_221	10	sanntis	2	8613	Saccharide	root:Environmental:Aquatic:Marine:Intertidal zone:Estuary	ERZ4201014_FASTA	mgnify	ERZ4201014.1748-NODE-1748-length-12063-cov-13.933211
3846773	ERZ4201014_FASTA_CLST_222	11	sanntis	83	3074	Polyketide	root:Environmental:Aquatic:Marine:Intertidal zone:Estuary	ERZ4201014_FASTA	mgnify	ERZ4201014.10977-NODE-10977-length-3074-cov-3.399470
3846774	ERZ4201014_FASTA_CLST_223	11	sanntis	184	11334	Other	root:Environmental:Aquatic:Marine:Intertidal zone:Estuary	ERZ4201014_FASTA	mgnify	ERZ4201014.1890-NODE-1890-length-11336-cov-4.277103
3846776	ERZ4201014_FASTA_CLST_225	11	sanntis	3	3394	Saccharide	root:Environmental:Aquatic:Marine:Intertidal zone:Estuary	ERZ4201014_FASTA	mgnify	ERZ4201014.9402-NODE-9402-length-3395-cov-14.032335
3846777	ERZ4201014_FASTA_CLST_226	11	sanntis	2	9086	Polyketide	root:Environmental:Aquatic:Marine:Intertidal zone:Estuary	ERZ4201014_FASTA	mgnify	ERZ4201014.2439-NODE-2439-length-9211-cov-61.900830
3846778	ERZ4201014_FASTA_CLST_227	11	sanntis	2	4805	Saccharide	root:Environmental:Aquatic:Marine:Intertidal zone:Estuary	ERZ4201014_FASTA	mgnify	ERZ4201014.5759-NODE-5759-length-4807-cov-6.949495
3846779	ERZ4201014_FASTA_CLST_228	11	sanntis	3	5016	Other	root:Environmental:Aquatic:Marine:Intertidal zone:Estuary	ERZ4201014_FASTA	mgnify	ERZ4201014.5439-NODE-5439-length-5018-cov-8.243804
3846780	ERZ4201014_FASTA_CLST_229	11	sanntis	3	8696	Saccharide	root:Environmental:Aquatic:Marine:Intertidal zone:Estuary	ERZ4201014_FASTA	mgnify	ERZ4201014.2630-NODE-2630-length-8698-cov-4.442092
3846781	ERZ4201014_FASTA_CLST_230	11	sanntis	3	6889	NRP|Polyketide	root:Environmental:Aquatic:Marine:Intertidal zone:Estuary	ERZ4201014_FASTA	mgnify	ERZ4201014.3399-NODE-3399-length-7122-cov-9.065091
3846783	ERZ4201014_FASTA_CLST_232	10	sanntis	52	13670	NRP|Polyketide	root:Environmental:Aquatic:Marine:Intertidal zone:Estuary	ERZ4201014_FASTA	mgnify	ERZ4201014.841-NODE-841-length-21512-cov-6.439018
3846785	ERZ4201014_FASTA_CLST_234	0	sanntis	120010	131099	Other	root:Environmental:Aquatic:Marine:Intertidal zone:Estuary	ERZ4201014_FASTA	mgnify	ERZ4201014.18-NODE-18-length-177714-cov-55.346794
3846787	ERZ4201014_FASTA_CLST_236	10	sanntis	97	7670	Saccharide	root:Environmental:Aquatic:Marine:Intertidal zone:Estuary	ERZ4201014_FASTA	mgnify	ERZ4201014.2905-NODE-2905-length-8070-cov-7.446787
3846788	ERZ4201014_FASTA_CLST_237	11	sanntis	2	16319	NRP	root:Environmental:Aquatic:Marine:Intertidal zone:Estuary	ERZ4201014_FASTA	mgnify	ERZ4201014.1204-NODE-1204-length-16319-cov-12.482538
3846790	ERZ4201014_FASTA_CLST_239	10	sanntis	3	2124	Other	root:Environmental:Aquatic:Marine:Intertidal zone:Estuary	ERZ4201014_FASTA	mgnify	ERZ4201014.7986-NODE-7986-length-3819-cov-3.249469
3846791	ERZ4201014_FASTA_CLST_240	10	sanntis	3	2413	RiPP	root:Environmental:Aquatic:Marine:Intertidal zone:Estuary	ERZ4201014_FASTA	mgnify	ERZ4201014.9966-NODE-9966-length-3270-cov-4.514774
3846792	ERZ4201014_FASTA_CLST_241	11	sanntis	53	6683	RiPP	root:Environmental:Aquatic:Marine:Intertidal zone:Estuary	ERZ4201014_FASTA	mgnify	ERZ4201014.3682-NODE-3682-length-6683-cov-5.063820
3846793	ERZ4201014_FASTA_CLST_242	11	sanntis	1	3244	Saccharide	root:Environmental:Aquatic:Marine:Intertidal zone:Estuary	ERZ4201014_FASTA	mgnify	ERZ4201014.10099-NODE-10099-length-3244-cov-2.772656
3846795	ERZ4201014_FASTA_CLST_244	11	sanntis	1	12717	Polyketide	root:Environmental:Aquatic:Marine:Intertidal zone:Estuary	ERZ4201014_FASTA	mgnify	ERZ4201014.1646-NODE-1646-length-12719-cov-4.842309
3846797	ERZ4201014_FASTA_CLST_246	10	sanntis	3	15541	Saccharide	root:Environmental:Aquatic:Marine:Intertidal zone:Estuary	ERZ4201014_FASTA	mgnify	ERZ4201014.994-NODE-994-length-19124-cov-7.138917
3846798	ERZ4201014_FASTA_CLST_247	11	sanntis	2	4992	RiPP	root:Environmental:Aquatic:Marine:Intertidal zone:Estuary	ERZ4201014_FASTA	mgnify	ERZ4201014.5470-NODE-5470-length-4994-cov-6.051630
3846799	ERZ4201014_FASTA_CLST_248	11	sanntis	1	4158	Polyketide	root:Environmental:Aquatic:Marine:Intertidal zone:Estuary	ERZ4201014_FASTA	mgnify	ERZ4201014.6682-NODE-6682-length-4329-cov-4.086804
3846800	ERZ4201014_FASTA_CLST_249	11	sanntis	1	6620	Saccharide	root:Environmental:Aquatic:Marine:Intertidal zone:Estuary	ERZ4201014_FASTA	mgnify	ERZ4201014.3649-NODE-3649-length-6721-cov-5.635164
3846801	ERZ4201014_FASTA_CLST_250	11	sanntis	221	5490	Other	root:Environmental:Aquatic:Marine:Intertidal zone:Estuary	ERZ4201014_FASTA	mgnify	ERZ4201014.4788-NODE-4788-length-5554-cov-5.117840
3846802	ERZ4201014_FASTA_CLST_251	0	sanntis	44954	49019	RiPP	root:Environmental:Aquatic:Marine:Intertidal zone:Estuary	ERZ4201014_FASTA	mgnify	ERZ4201014.272-NODE-272-length-49721-cov-8.068256
3846803	ERZ4201014_FASTA_CLST_252	11	sanntis	45	10685	Other	root:Environmental:Aquatic:Marine:Intertidal zone:Estuary	ERZ4201014_FASTA	mgnify	ERZ4201014.2007-NODE-2007-length-10796-cov-6.726003
3846804	ERZ4201014_FASTA_CLST_253	10	sanntis	8	8819	Other	root:Environmental:Aquatic:Marine:Intertidal zone:Estuary	ERZ4201014_FASTA	mgnify	ERZ4201014.2182-NODE-2182-length-10154-cov-18.291118
3846805	ERZ4201014_FASTA_CLST_254	0	sanntis	2758	12997	RiPP	root:Environmental:Aquatic:Marine:Intertidal zone:Estuary	ERZ4201014_FASTA	mgnify	ERZ4201014.1319-NODE-1319-length-15134-cov-13.035878
3846807	ERZ4201014_FASTA_CLST_256	11	sanntis	1	5411	NRP	root:Environmental:Aquatic:Marine:Intertidal zone:Estuary	ERZ4201014_FASTA	mgnify	ERZ4201014.4940-NODE-4940-length-5411-cov-17.042009
3846808	ERZ4201014_FASTA_CLST_257	10	sanntis	200	4013	Saccharide	root:Environmental:Aquatic:Marine:Intertidal zone:Estuary	ERZ4201014_FASTA	mgnify	ERZ4201014.5014-NODE-5014-length-5352-cov-5.771380
3846809	ERZ4201014_FASTA_CLST_258	10	sanntis	13	1736	Polyketide	root:Environmental:Aquatic:Marine:Intertidal zone:Estuary	ERZ4201014_FASTA	mgnify	ERZ4201014.3720-NODE-3720-length-6641-cov-51.877164
3846810	ERZ4201014_FASTA_CLST_259	11	sanntis	3	3285	Other	root:Environmental:Aquatic:Marine:Intertidal zone:Estuary	ERZ4201014_FASTA	mgnify	ERZ4201014.9886-NODE-9886-length-3285-cov-4.137152
3846811	ERZ4201014_FASTA_CLST_260	11	sanntis	77	3061	NRP	root:Environmental:Aquatic:Marine:Intertidal zone:Estuary	ERZ4201014_FASTA	mgnify	ERZ4201014.9527-NODE-9527-length-3365-cov-107.695166
3846812	ERZ4201014_FASTA_CLST_261	11	sanntis	3	6677	Other	root:Environmental:Aquatic:Marine:Intertidal zone:Estuary	ERZ4201014_FASTA	mgnify	ERZ4201014.3687-NODE-3687-length-6679-cov-5.664704
3846813	ERZ4201014_FASTA_CLST_262	11	sanntis	300	6685	NRP	root:Environmental:Aquatic:Marine:Intertidal zone:Estuary	ERZ4201014_FASTA	mgnify	ERZ4201014.3677-NODE-3677-length-6686-cov-5.126074
3846814	ERZ4201014_FASTA_CLST_263	11	sanntis	3	8872	NRP	root:Environmental:Aquatic:Marine:Intertidal zone:Estuary	ERZ4201014_FASTA	mgnify	ERZ4201014.2577-NODE-2577-length-8872-cov-4.897811
3846816	ERZ4201014_FASTA_CLST_265	10	sanntis	2	4288	Saccharide	root:Environmental:Aquatic:Marine:Intertidal zone:Estuary	ERZ4201014_FASTA	mgnify	ERZ4201014.6445-NODE-6445-length-4448-cov-10.374687
3846817	ERZ4201014_FASTA_CLST_266	1	sanntis	9718	26202	Saccharide	root:Environmental:Aquatic:Marine:Intertidal zone:Estuary	ERZ4201014_FASTA	mgnify	ERZ4201014.655-NODE-655-length-26204-cov-8.114842
3846819	ERZ4201014_FASTA_CLST_268	10	sanntis	1	2245	NRP|Saccharide	root:Environmental:Aquatic:Marine:Intertidal zone:Estuary	ERZ4201014_FASTA	mgnify	ERZ4201014.6971-NODE-6971-length-4198-cov-3.619841
3846820	ERZ4201014_FASTA_CLST_269	11	sanntis	25	4214	Saccharide	root:Environmental:Aquatic:Marine:Intertidal zone:Estuary	ERZ4201014_FASTA	mgnify	ERZ4201014.6928-NODE-6928-length-4215-cov-4.038702
3846821	ERZ4201014_FASTA_CLST_270	1	sanntis	5680	11239	NRP	root:Environmental:Aquatic:Marine:Intertidal zone:Estuary	ERZ4201014_FASTA	mgnify	ERZ4201014.1910-NODE-1910-length-11241-cov-5.633202
3846822	ERZ4201014_FASTA_CLST_271	11	sanntis	3	6194	RiPP	root:Environmental:Aquatic:Marine:Intertidal zone:Estuary	ERZ4201014_FASTA	mgnify	ERZ4201014.4046-NODE-4046-length-6263-cov-11.638209
3846823	ERZ4201014_FASTA_CLST_272	11	sanntis	1	6024	Polyketide	root:Environmental:Aquatic:Marine:Intertidal zone:Estuary	ERZ4201014_FASTA	mgnify	ERZ4201014.4281-NODE-4281-length-6026-cov-5.283872
3846824	ERZ4201014_FASTA_CLST_273	11	sanntis	1	10796	Saccharide	root:Environmental:Aquatic:Marine:Intertidal zone:Estuary	ERZ4201014_FASTA	mgnify	ERZ4201014.1971-NODE-1971-length-10949-cov-92.790710
3846825	ERZ4201014_FASTA_CLST_274	10	sanntis	3	2641	NRP	root:Environmental:Aquatic:Marine:Intertidal zone:Estuary	ERZ4201014_FASTA	mgnify	ERZ4201014.10272-NODE-10272-length-3207-cov-4.117069
3846826	ERZ4201014_FASTA_CLST_275	10	sanntis	1	6290	RiPP	root:Environmental:Aquatic:Marine:Intertidal zone:Estuary	ERZ4201014_FASTA	mgnify	ERZ4201014.3885-NODE-3885-length-6459-cov-5.394753
3846827	ERZ4201014_FASTA_CLST_276	11	sanntis	3	3904	Polyketide	root:Environmental:Aquatic:Marine:Intertidal zone:Estuary	ERZ4201014_FASTA	mgnify	ERZ4201014.7733-NODE-7733-length-3905-cov-5.571169
3846828	ERZ4201014_FASTA_CLST_277	11	sanntis	3	11673	Other	root:Environmental:Aquatic:Marine:Intertidal zone:Estuary	ERZ4201014_FASTA	mgnify	ERZ4201014.1809-NODE-1809-length-11756-cov-9.884198
3846829	ERZ4201014_FASTA_CLST_278	11	sanntis	3	6379	NRP|Saccharide	root:Environmental:Aquatic:Marine:Intertidal zone:Estuary	ERZ4201014_FASTA	mgnify	ERZ4201014.3900-NODE-3900-length-6445-cov-7.427856
3846831	ERZ4201014_FASTA_CLST_280	11	sanntis	2	15623	Saccharide	root:Environmental:Aquatic:Marine:Intertidal zone:Estuary	ERZ4201014_FASTA	mgnify	ERZ4201014.1229-NODE-1229-length-16116-cov-19.512608
3846832	ERZ4201014_FASTA_CLST_281	11	sanntis	1	16182	Saccharide	root:Environmental:Aquatic:Marine:Intertidal zone:Estuary	ERZ4201014_FASTA	mgnify	ERZ4201014.1217-NODE-1217-length-16182-cov-12.115149
3846833	ERZ4201014_FASTA_CLST_282	10	sanntis	2	3933	Polyketide|Terpene	root:Environmental:Aquatic:Marine:Intertidal zone:Estuary	ERZ4201014_FASTA	mgnify	ERZ4201014.3142-NODE-3142-length-7585-cov-12.340637
3846835	ERZ4201014_FASTA_CLST_284	10	sanntis	3	2943	RiPP	root:Environmental:Aquatic:Marine:Intertidal zone:Estuary	ERZ4201014_FASTA	mgnify	ERZ4201014.8986-NODE-8986-length-3500-cov-33.116401
3846836	ERZ4201014_FASTA_CLST_285	10	sanntis	3	13494	Saccharide	root:Environmental:Aquatic:Marine:Intertidal zone:Estuary	ERZ4201014_FASTA	mgnify	ERZ4201014.1519-NODE-1519-length-13569-cov-4.669010
3846837	ERZ4201014_FASTA_CLST_286	11	sanntis	1	5632	Other	root:Environmental:Aquatic:Marine:Intertidal zone:Estuary	ERZ4201014_FASTA	mgnify	ERZ4201014.4689-NODE-4689-length-5632-cov-14.497221
3846838	ERZ4201014_FASTA_CLST_287	11	sanntis	2	5247	NRP	root:Environmental:Aquatic:Marine:Intertidal zone:Estuary	ERZ4201014_FASTA	mgnify	ERZ4201014.4975-NODE-4975-length-5379-cov-3.773479
3846839	ERZ4201014_FASTA_CLST_288	10	sanntis	2	2586	Polyketide	root:Environmental:Aquatic:Marine:Intertidal zone:Estuary	ERZ4201014_FASTA	mgnify	ERZ4201014.9645-NODE-9645-length-3341-cov-3.624163
3846840	ERZ4201014_FASTA_CLST_289	11	sanntis	1	4161	NRP|Polyketide	root:Environmental:Aquatic:Marine:Intertidal zone:Estuary	ERZ4201014_FASTA	mgnify	ERZ4201014.7060-NODE-7060-length-4161-cov-5.679006
3846842	ERZ4201014_FASTA_CLST_291	11	sanntis	1	6933	RiPP	root:Environmental:Aquatic:Marine:Intertidal zone:Estuary	ERZ4201014_FASTA	mgnify	ERZ4201014.3520-NODE-3520-length-6935-cov-5.386483
3846843	ERZ4201014_FASTA_CLST_292	11	sanntis	2	8735	Saccharide	root:Environmental:Aquatic:Marine:Intertidal zone:Estuary	ERZ4201014_FASTA	mgnify	ERZ4201014.2620-NODE-2620-length-8737-cov-18.111495
3846844	ERZ4201014_FASTA_CLST_293	11	sanntis	2	6729	Saccharide	root:Environmental:Aquatic:Marine:Intertidal zone:Estuary	ERZ4201014_FASTA	mgnify	ERZ4201014.3642-NODE-3642-length-6731-cov-6.140354
3846845	ERZ4201014_FASTA_CLST_294	0	sanntis	6603	8781	RiPP	root:Environmental:Aquatic:Marine:Intertidal zone:Estuary	ERZ4201014_FASTA	mgnify	ERZ4201014.2458-NODE-2458-length-9174-cov-231.219432
3846846	ERZ4201014_FASTA_CLST_295	11	sanntis	638	5768	RiPP	root:Environmental:Aquatic:Marine:Intertidal zone:Estuary	ERZ4201014_FASTA	mgnify	ERZ4201014.4434-NODE-4434-length-5866-cov-6.441920
3846848	ERZ4201014_FASTA_CLST_297	11	sanntis	2	3597	RiPP	root:Environmental:Aquatic:Marine:Intertidal zone:Estuary	ERZ4201014_FASTA	mgnify	ERZ4201014.8657-NODE-8657-length-3598-cov-4.986734
3846851	ERZ4201014_FASTA_CLST_300	10	sanntis	122	6822	Terpene	root:Environmental:Aquatic:Marine:Intertidal zone:Estuary	ERZ4201014_FASTA	mgnify	ERZ4201014.3502-NODE-3502-length-6963-cov-3.867111
3846853	ERZ4201014_FASTA_CLST_302	11	sanntis	2	9181	Saccharide	root:Environmental:Aquatic:Marine:Intertidal zone:Estuary	ERZ4201014_FASTA	mgnify	ERZ4201014.2452-NODE-2452-length-9183-cov-8.189417
3846854	ERZ4201014_FASTA_CLST_303	11	sanntis	72	4382	NRP	root:Environmental:Aquatic:Marine:Intertidal zone:Estuary	ERZ4201014_FASTA	mgnify	ERZ4201014.6387-NODE-6387-length-4479-cov-3.948463
3846855	ERZ4201014_FASTA_CLST_304	11	sanntis	5	9030	Polyketide	root:Environmental:Aquatic:Marine:Intertidal zone:Estuary	ERZ4201014_FASTA	mgnify	ERZ4201014.2488-NODE-2488-length-9097-cov-23.951338
3846856	ERZ4201014_FASTA_CLST_305	11	sanntis	3	8073	Other	root:Environmental:Aquatic:Marine:Intertidal zone:Estuary	ERZ4201014_FASTA	mgnify	ERZ4201014.2693-NODE-2693-length-8529-cov-4.233066
3846857	ERZ4201014_FASTA_CLST_306	11	sanntis	2	8923	Other	root:Environmental:Aquatic:Marine:Intertidal zone:Estuary	ERZ4201014_FASTA	mgnify	ERZ4201014.2554-NODE-2554-length-8924-cov-10.840005
3846858	ERZ4201014_FASTA_CLST_307	11	sanntis	1	6325	Polyketide	root:Environmental:Aquatic:Marine:Intertidal zone:Estuary	ERZ4201014_FASTA	mgnify	ERZ4201014.3908-NODE-3908-length-6430-cov-15.383686
3846859	ERZ4201014_FASTA_CLST_308	0	sanntis	43659	58651	Saccharide	root:Environmental:Aquatic:Marine:Intertidal zone:Estuary	ERZ4201014_FASTA	mgnify	ERZ4201014.108-NODE-108-length-77833-cov-34.684898
3846860	ERZ4201014_FASTA_CLST_309	11	sanntis	1	8338	Other	root:Environmental:Aquatic:Marine:Intertidal zone:Estuary	ERZ4201014_FASTA	mgnify	ERZ4201014.2777-NODE-2777-length-8338-cov-4.424363
3846861	ERZ4201014_FASTA_CLST_310	11	sanntis	107	5066	Other	root:Environmental:Aquatic:Marine:Intertidal zone:Estuary	ERZ4201014_FASTA	mgnify	ERZ4201014.5372-NODE-5372-length-5067-cov-4.053472
3846862	ERZ4201014_FASTA_CLST_311	11	sanntis	3	3662	Terpene	root:Environmental:Aquatic:Marine:Intertidal zone:Estuary	ERZ4201014_FASTA	mgnify	ERZ4201014.8443-NODE-8443-length-3664-cov-3.383486
3846864	ERZ4201014_FASTA_CLST_313	10	sanntis	2	11183	NRP	root:Environmental:Aquatic:Marine:Intertidal zone:Estuary	ERZ4201014_FASTA	mgnify	ERZ4201014.181-NODE-181-length-60673-cov-6.279900
3846866	ERZ4201014_FASTA_CLST_315	11	sanntis	3	37159	Other	root:Environmental:Aquatic:Marine:Intertidal zone:Estuary	ERZ4201014_FASTA	mgnify	ERZ4201014.400-NODE-400-length-37469-cov-10.761934
3846867	ERZ4201014_FASTA_CLST_316	11	sanntis	1	4026	RiPP	root:Environmental:Aquatic:Marine:Intertidal zone:Estuary	ERZ4201014_FASTA	mgnify	ERZ4201014.7071-NODE-7071-length-4157-cov-5.213067
3846868	ERZ4201014_FASTA_CLST_317	10	sanntis	2	9105	Other	root:Environmental:Aquatic:Marine:Intertidal zone:Estuary	ERZ4201014_FASTA	mgnify	ERZ4201014.2403-NODE-2403-length-9326-cov-8.285190
3846869	ERZ4201014_FASTA_CLST_318	0	sanntis	3309	8285	Other	root:Environmental:Aquatic:Marine:Intertidal zone:Estuary	ERZ4201014_FASTA	mgnify	ERZ4201014.1792-NODE-1792-length-11854-cov-5.440631
3846870	ERZ4201014_FASTA_CLST_319	11	sanntis	3	6680	Saccharide	root:Environmental:Aquatic:Marine:Intertidal zone:Estuary	ERZ4201014_FASTA	mgnify	ERZ4201014.3684-NODE-3684-length-6682-cov-8.438358
3846871	ERZ4201014_FASTA_CLST_320	11	sanntis	1	3203	RiPP	root:Environmental:Aquatic:Marine:Intertidal zone:Estuary	ERZ4201014_FASTA	mgnify	ERZ4201014.9913-NODE-9913-length-3280-cov-7.965271
3846872	ERZ4201014_FASTA_CLST_321	10	sanntis	2	39318	Other	root:Environmental:Aquatic:Marine:Intertidal zone:Estuary	ERZ4201014_FASTA	mgnify	ERZ4201014.358-NODE-358-length-40306-cov-15.837221
3846875	ERZ4201014_FASTA_CLST_324	11	sanntis	146	14640	Other	root:Environmental:Aquatic:Marine:Intertidal zone:Estuary	ERZ4201014_FASTA	mgnify	ERZ4201014.1359-NODE-1359-length-14773-cov-5.707705
3846876	ERZ4201014_FASTA_CLST_325	10	sanntis	44	12955	Polyketide	root:Environmental:Aquatic:Marine:Intertidal zone:Estuary	ERZ4201014_FASTA	mgnify	ERZ4201014.1411-NODE-1411-length-14302-cov-5.119815
3846877	ERZ4201014_FASTA_CLST_326	11	sanntis	41	9873	Saccharide	root:Environmental:Aquatic:Marine:Intertidal zone:Estuary	ERZ4201014_FASTA	mgnify	ERZ4201014.2250-NODE-2250-length-9873-cov-6.018436
3846878	ERZ4201014_FASTA_CLST_327	10	sanntis	110	4594	Saccharide	root:Environmental:Aquatic:Marine:Intertidal zone:Estuary	ERZ4201014_FASTA	mgnify	ERZ4201014.3349-NODE-3349-length-7200-cov-14.706088
3846879	ERZ4201014_FASTA_CLST_328	11	sanntis	2	5996	Polyketide	root:Environmental:Aquatic:Marine:Intertidal zone:Estuary	ERZ4201014_FASTA	mgnify	ERZ4201014.4191-NODE-4191-length-6105-cov-46.024628
3846880	ERZ4201014_FASTA_CLST_329	0	sanntis	2650	4281	Polyketide	root:Environmental:Aquatic:Marine:Intertidal zone:Estuary	ERZ4201014_FASTA	mgnify	ERZ4201014.4374-NODE-4374-length-5922-cov-3.645816
3846881	ERZ4201014_FASTA_CLST_330	10	sanntis	3	4692	NRP|Polyketide	root:Environmental:Aquatic:Marine:Intertidal zone:Estuary	ERZ4201014_FASTA	mgnify	ERZ4201014.5236-NODE-5236-length-5178-cov-2.310560
3846882	ERZ4201014_FASTA_CLST_331	11	sanntis	3	4231	Saccharide	root:Environmental:Aquatic:Marine:Intertidal zone:Estuary	ERZ4201014_FASTA	mgnify	ERZ4201014.6885-NODE-6885-length-4231-cov-13.854406
3846885	ERZ4201014_FASTA_CLST_334	10	sanntis	3	10495	RiPP	root:Environmental:Aquatic:Marine:Intertidal zone:Estuary	ERZ4201014_FASTA	mgnify	ERZ4201014.2023-NODE-2023-length-10707-cov-7.632370
3846888	ERZ4201014_FASTA_CLST_337	11	sanntis	3	15716	Other	root:Environmental:Aquatic:Marine:Intertidal zone:Estuary	ERZ4201014_FASTA	mgnify	ERZ4201014.1265-NODE-1265-length-15718-cov-9.224478
3846889	ERZ4201014_FASTA_CLST_338	11	sanntis	3	6342	Other	root:Environmental:Aquatic:Marine:Intertidal zone:Estuary	ERZ4201014_FASTA	mgnify	ERZ4201014.3979-NODE-3979-length-6343-cov-10.695770
3846894	ERZ4201014_FASTA_CLST_343	11	sanntis	3	8085	RiPP	root:Environmental:Aquatic:Marine:Intertidal zone:Estuary	ERZ4201014_FASTA	mgnify	ERZ4201014.2900-NODE-2900-length-8087-cov-3.901768
3846895	ERZ4201014_FASTA_CLST_344	10	sanntis	3	4882	Terpene	root:Environmental:Aquatic:Marine:Intertidal zone:Estuary	ERZ4201014_FASTA	mgnify	ERZ4201014.2075-NODE-2075-length-10486-cov-10.501294
3846897	ERZ4201014_FASTA_CLST_346	1	sanntis	3698	10324	Other	root:Environmental:Aquatic:Marine:Intertidal zone:Estuary	ERZ4201014_FASTA	mgnify	ERZ4201014.2127-NODE-2127-length-10325-cov-4.225901
3846898	ERZ4201014_FASTA_CLST_347	11	sanntis	1	5859	Saccharide	root:Environmental:Aquatic:Marine:Intertidal zone:Estuary	ERZ4201014_FASTA	mgnify	ERZ4201014.4216-NODE-4216-length-6078-cov-6.771376
3846899	ERZ4201014_FASTA_CLST_348	11	sanntis	3	4907	Other	root:Environmental:Aquatic:Marine:Intertidal zone:Estuary	ERZ4201014_FASTA	mgnify	ERZ4201014.5592-NODE-5592-length-4909-cov-5.010095
3846900	ERZ4201014_FASTA_CLST_349	11	sanntis	112	11235	Saccharide	root:Environmental:Aquatic:Marine:Intertidal zone:Estuary	ERZ4201014_FASTA	mgnify	ERZ4201014.1895-NODE-1895-length-11326-cov-7.764262
3846901	ERZ4201014_FASTA_CLST_350	11	sanntis	125	7612	Saccharide	root:Environmental:Aquatic:Marine:Intertidal zone:Estuary	ERZ4201014_FASTA	mgnify	ERZ4201014.3073-NODE-3073-length-7698-cov-7.660474
3846902	ERZ4201014_FASTA_CLST_351	10	sanntis	1	4845	RiPP	root:Environmental:Aquatic:Marine:Intertidal zone:Estuary	ERZ4201014_FASTA	mgnify	ERZ4201014.3995-NODE-3995-length-6325-cov-2.806858
3846903	ERZ4201014_FASTA_CLST_352	10	sanntis	46	6098	Other	root:Environmental:Aquatic:Marine:Intertidal zone:Estuary	ERZ4201014_FASTA	mgnify	ERZ4201014.2106-NODE-2106-length-10388-cov-7.364076
3846904	ERZ4201014_FASTA_CLST_353	10	sanntis	2	7829	Polyketide	root:Environmental:Aquatic:Marine:Intertidal zone:Estuary	ERZ4201014_FASTA	mgnify	ERZ4201014.1576-NODE-1576-length-13160-cov-63.085158
3846906	ERZ4201014_FASTA_CLST_355	11	sanntis	1	4550	RiPP	root:Environmental:Aquatic:Marine:Intertidal zone:Estuary	ERZ4201014_FASTA	mgnify	ERZ4201014.6121-NODE-6121-length-4604-cov-3.216751
3846907	ERZ4201014_FASTA_CLST_356	11	sanntis	117	3333	NRP	root:Environmental:Aquatic:Marine:Intertidal zone:Estuary	ERZ4201014_FASTA	mgnify	ERZ4201014.9244-NODE-9244-length-3434-cov-10.116307
3846910	ERZ4201014_FASTA_CLST_359	11	sanntis	3	6495	NRP|Saccharide	root:Environmental:Aquatic:Marine:Intertidal zone:Estuary	ERZ4201014_FASTA	mgnify	ERZ4201014.3856-NODE-3856-length-6497-cov-5.090966
3846911	ERZ4201015_FASTA_CLST_0	11	sanntis	2	11564	Polyketide	root:Environmental:Aquatic:Marine:Intertidal zone:Estuary	ERZ4201015_FASTA	mgnify	ERZ4201015.1492-NODE-1492-length-11637-cov-15.641167
3846913	ERZ4201015_FASTA_CLST_2	11	sanntis	3	28842	Other	root:Environmental:Aquatic:Marine:Intertidal zone:Estuary	ERZ4201015_FASTA	mgnify	ERZ4201015.458-NODE-458-length-29153-cov-8.907691
3846914	ERZ4201015_FASTA_CLST_3	11	sanntis	1	7354	Other	root:Environmental:Aquatic:Marine:Intertidal zone:Estuary	ERZ4201015_FASTA	mgnify	ERZ4201015.2814-NODE-2814-length-7354-cov-4.023428
3846915	ERZ4201015_FASTA_CLST_4	11	sanntis	3	6449	Other	root:Environmental:Aquatic:Marine:Intertidal zone:Estuary	ERZ4201015_FASTA	mgnify	ERZ4201015.3427-NODE-3427-length-6449-cov-8.223960
3846916	ERZ4201015_FASTA_CLST_5	10	sanntis	90	9299	Saccharide	root:Environmental:Aquatic:Marine:Intertidal zone:Estuary	ERZ4201015_FASTA	mgnify	ERZ4201015.1832-NODE-1832-length-9997-cov-6.387347
3846917	ERZ4201015_FASTA_CLST_6	11	sanntis	3	4664	RiPP	root:Environmental:Aquatic:Marine:Intertidal zone:Estuary	ERZ4201015_FASTA	mgnify	ERZ4201015.5725-NODE-5725-length-4666-cov-3.428540
3846918	ERZ4201015_FASTA_CLST_7	11	sanntis	163	6406	Other	root:Environmental:Aquatic:Marine:Intertidal zone:Estuary	ERZ4201015_FASTA	mgnify	ERZ4201015.3464-NODE-3464-length-6406-cov-9.068336
3846919	ERZ4201015_FASTA_CLST_8	11	sanntis	3	5530	Polyketide	root:Environmental:Aquatic:Marine:Intertidal zone:Estuary	ERZ4201015_FASTA	mgnify	ERZ4201015.4373-NODE-4373-length-5530-cov-3.158721
3846921	ERZ4201015_FASTA_CLST_10	10	sanntis	282	7600	RiPP	root:Environmental:Aquatic:Marine:Intertidal zone:Estuary	ERZ4201015_FASTA	mgnify	ERZ4201015.750-NODE-750-length-19944-cov-23.521947
3846922	ERZ4201015_FASTA_CLST_11	0	sanntis	15479	17631	Polyketide	root:Environmental:Aquatic:Marine:Intertidal zone:Estuary	ERZ4201015_FASTA	mgnify	ERZ4201015.381-NODE-381-length-33674-cov-8.223683
3846923	ERZ4201015_FASTA_CLST_12	11	sanntis	1	4625	NRP|Saccharide	root:Environmental:Aquatic:Marine:Intertidal zone:Estuary	ERZ4201015_FASTA	mgnify	ERZ4201015.5811-NODE-5811-length-4627-cov-4.443788
3846924	ERZ4201015_FASTA_CLST_13	10	sanntis	3	3623	Saccharide	root:Environmental:Aquatic:Marine:Intertidal zone:Estuary	ERZ4201015_FASTA	mgnify	ERZ4201015.8090-NODE-8090-length-3753-cov-4.893456
3846925	ERZ4201015_FASTA_CLST_14	0	sanntis	10497	20736	RiPP	root:Environmental:Aquatic:Marine:Intertidal zone:Estuary	ERZ4201015_FASTA	mgnify	ERZ4201015.607-NODE-607-length-23499-cov-11.603225
3846928	ERZ4201015_FASTA_CLST_17	11	sanntis	2	4416	Saccharide	root:Environmental:Aquatic:Marine:Intertidal zone:Estuary	ERZ4201015_FASTA	mgnify	ERZ4201015.6267-NODE-6267-length-4416-cov-7.147443
3846929	ERZ4201015_FASTA_CLST_18	0	sanntis	38432	45573	Other	root:Environmental:Aquatic:Marine:Intertidal zone:Estuary	ERZ4201015_FASTA	mgnify	ERZ4201015.102-NODE-102-length-76837-cov-20.408807
3846930	ERZ4201015_FASTA_CLST_19	10	sanntis	1	5280	NRP|Saccharide	root:Environmental:Aquatic:Marine:Intertidal zone:Estuary	ERZ4201015_FASTA	mgnify	ERZ4201015.4505-NODE-4505-length-5427-cov-4.043187
3846931	ERZ4201015_FASTA_CLST_20	0	sanntis	53924	58744	Polyketide	root:Environmental:Aquatic:Marine:Intertidal zone:Estuary	ERZ4201015_FASTA	mgnify	ERZ4201015.113-NODE-113-length-74711-cov-16.015484
3846932	ERZ4201015_FASTA_CLST_21	11	sanntis	1	3883	NRP	root:Environmental:Aquatic:Marine:Intertidal zone:Estuary	ERZ4201015_FASTA	mgnify	ERZ4201015.7686-NODE-7686-length-3883-cov-4.320794
3846934	ERZ4201015_FASTA_CLST_23	0	sanntis	35472	37320	Terpene	root:Environmental:Aquatic:Marine:Intertidal zone:Estuary	ERZ4201015_FASTA	mgnify	ERZ4201015.7-NODE-7-length-212259-cov-26.122038
3846936	ERZ4201015_FASTA_CLST_25	10	sanntis	2	7985	RiPP	root:Environmental:Aquatic:Marine:Intertidal zone:Estuary	ERZ4201015_FASTA	mgnify	ERZ4201015.1675-NODE-1675-length-10733-cov-7.533901
3846937	ERZ4201015_FASTA_CLST_26	10	sanntis	3	2615	Terpene	root:Environmental:Aquatic:Marine:Intertidal zone:Estuary	ERZ4201015_FASTA	mgnify	ERZ4201015.6593-NODE-6593-length-4276-cov-4.708363
3846938	ERZ4201015_FASTA_CLST_27	11	sanntis	3	3267	NRP	root:Environmental:Aquatic:Marine:Intertidal zone:Estuary	ERZ4201015_FASTA	mgnify	ERZ4201015.10017-NODE-10017-length-3268-cov-95.375350
3846939	ERZ4201015_FASTA_CLST_28	11	sanntis	2	3936	Terpene	root:Environmental:Aquatic:Marine:Intertidal zone:Estuary	ERZ4201015_FASTA	mgnify	ERZ4201015.7524-NODE-7524-length-3936-cov-4.853388
3846940	ERZ4201015_FASTA_CLST_29	11	sanntis	212	6541	Saccharide	root:Environmental:Aquatic:Marine:Intertidal zone:Estuary	ERZ4201015_FASTA	mgnify	ERZ4201015.3350-NODE-3350-length-6541-cov-9.756244
3846941	ERZ4201015_FASTA_CLST_30	11	sanntis	2	7918	Saccharide	root:Environmental:Aquatic:Marine:Intertidal zone:Estuary	ERZ4201015_FASTA	mgnify	ERZ4201015.2527-NODE-2527-length-7918-cov-3.920895
3846942	ERZ4201015_FASTA_CLST_31	10	sanntis	2	9619	Other	root:Environmental:Aquatic:Marine:Intertidal zone:Estuary	ERZ4201015_FASTA	mgnify	ERZ4201015.1719-NODE-1719-length-10443-cov-3.922699
3846943	ERZ4201015_FASTA_CLST_32	11	sanntis	3	4779	NRP	root:Environmental:Aquatic:Marine:Intertidal zone:Estuary	ERZ4201015_FASTA	mgnify	ERZ4201015.5504-NODE-5504-length-4780-cov-5.023915
3846945	ERZ4201015_FASTA_CLST_34	0	sanntis	21302	32835	Other	root:Environmental:Aquatic:Marine:Intertidal zone:Estuary	ERZ4201015_FASTA	mgnify	ERZ4201015.100-NODE-100-length-77832-cov-33.335369
3846946	ERZ4201015_FASTA_CLST_35	1	sanntis	4341	8143	RiPP	root:Environmental:Aquatic:Marine:Intertidal zone:Estuary	ERZ4201015_FASTA	mgnify	ERZ4201015.2432-NODE-2432-length-8145-cov-7.889246
3846947	ERZ4201015_FASTA_CLST_36	11	sanntis	1	12806	NRP	root:Environmental:Aquatic:Marine:Intertidal zone:Estuary	ERZ4201015_FASTA	mgnify	ERZ4201015.1317-NODE-1317-length-12807-cov-3.896801
3846948	ERZ4201015_FASTA_CLST_37	0	sanntis	127305	135700	RiPP	root:Environmental:Aquatic:Marine:Intertidal zone:Estuary	ERZ4201015_FASTA	mgnify	ERZ4201015.1-NODE-1-length-258925-cov-25.834264
3846949	ERZ4201015_FASTA_CLST_38	11	sanntis	2	6283	RiPP	root:Environmental:Aquatic:Marine:Intertidal zone:Estuary	ERZ4201015_FASTA	mgnify	ERZ4201015.3590-NODE-3590-length-6283-cov-3.810212
3846950	ERZ4201015_FASTA_CLST_39	11	sanntis	1	5869	Polyketide	root:Environmental:Aquatic:Marine:Intertidal zone:Estuary	ERZ4201015_FASTA	mgnify	ERZ4201015.3993-NODE-3993-length-5870-cov-16.557180
3846952	ERZ4201015_FASTA_CLST_41	10	sanntis	48	12431	Other	root:Environmental:Aquatic:Marine:Intertidal zone:Estuary	ERZ4201015_FASTA	mgnify	ERZ4201015.1366-NODE-1366-length-12506-cov-6.177897
3846953	ERZ4201015_FASTA_CLST_42	11	sanntis	196	8565	Saccharide	root:Environmental:Aquatic:Marine:Intertidal zone:Estuary	ERZ4201015_FASTA	mgnify	ERZ4201015.2254-NODE-2254-length-8567-cov-3.786772
3846955	ERZ4201015_FASTA_CLST_44	10	sanntis	2	3588	RiPP	root:Environmental:Aquatic:Marine:Intertidal zone:Estuary	ERZ4201015_FASTA	mgnify	ERZ4201015.1890-NODE-1890-length-9767-cov-5.924423
3846956	ERZ4201015_FASTA_CLST_45	10	sanntis	3	8670	Other	root:Environmental:Aquatic:Marine:Intertidal zone:Estuary	ERZ4201015_FASTA	mgnify	ERZ4201015.2160-NODE-2160-length-8842-cov-7.527256
3846957	ERZ4201015_FASTA_CLST_46	11	sanntis	1	3870	Polyketide	root:Environmental:Aquatic:Marine:Intertidal zone:Estuary	ERZ4201015_FASTA	mgnify	ERZ4201015.7712-NODE-7712-length-3872-cov-3.622740
3846958	ERZ4201015_FASTA_CLST_47	10	sanntis	1	6592	Polyketide	root:Environmental:Aquatic:Marine:Intertidal zone:Estuary	ERZ4201015_FASTA	mgnify	ERZ4201015.597-NODE-597-length-23709-cov-46.280545
3846960	ERZ4201015_FASTA_CLST_49	11	sanntis	88	28414	RiPP	root:Environmental:Aquatic:Marine:Intertidal zone:Estuary	ERZ4201015_FASTA	mgnify	ERZ4201015.473-NODE-473-length-28414-cov-7.911104
3846961	ERZ4201015_FASTA_CLST_50	10	sanntis	2	3111	Terpene	root:Environmental:Aquatic:Marine:Intertidal zone:Estuary	ERZ4201015_FASTA	mgnify	ERZ4201015.10074-NODE-10074-length-3260-cov-4.190952
3846963	ERZ4201015_FASTA_CLST_52	11	sanntis	1	5731	Saccharide	root:Environmental:Aquatic:Marine:Intertidal zone:Estuary	ERZ4201015_FASTA	mgnify	ERZ4201015.4137-NODE-4137-length-5733-cov-105.876541
3846964	ERZ4201015_FASTA_CLST_53	1	sanntis	4786	10159	Terpene	root:Environmental:Aquatic:Marine:Intertidal zone:Estuary	ERZ4201015_FASTA	mgnify	ERZ4201015.1793-NODE-1793-length-10159-cov-11.732383
3846966	ERZ4201015_FASTA_CLST_55	10	sanntis	2	10239	Terpene	root:Environmental:Aquatic:Marine:Intertidal zone:Estuary	ERZ4201015_FASTA	mgnify	ERZ4201015.435-NODE-435-length-30331-cov-9.228234
3846968	ERZ4201015_FASTA_CLST_57	11	sanntis	1	15829	Saccharide	root:Environmental:Aquatic:Marine:Intertidal zone:Estuary	ERZ4201015_FASTA	mgnify	ERZ4201015.968-NODE-968-length-15831-cov-6.050456
3846969	ERZ4201015_FASTA_CLST_58	11	sanntis	2	3898	Polyketide	root:Environmental:Aquatic:Marine:Intertidal zone:Estuary	ERZ4201015_FASTA	mgnify	ERZ4201015.7641-NODE-7641-length-3899-cov-3.675078
3846970	ERZ4201015_FASTA_CLST_59	0	sanntis	95215	114415	NRP|Other|Polyketide	root:Environmental:Aquatic:Marine:Intertidal zone:Estuary	ERZ4201015_FASTA	mgnify	ERZ4201015.8-NODE-8-length-197650-cov-24.009479
3846972	ERZ4201015_FASTA_CLST_61	11	sanntis	1	6224	Polyketide	root:Environmental:Aquatic:Marine:Intertidal zone:Estuary	ERZ4201015_FASTA	mgnify	ERZ4201015.3633-NODE-3633-length-6225-cov-14.043760
3846973	ERZ4201015_FASTA_CLST_62	11	sanntis	3	3674	Terpene	root:Environmental:Aquatic:Marine:Intertidal zone:Estuary	ERZ4201015_FASTA	mgnify	ERZ4201015.8304-NODE-8304-length-3691-cov-4.100110
3846976	ERZ4201015_FASTA_CLST_65	11	sanntis	2	6216	Saccharide	root:Environmental:Aquatic:Marine:Intertidal zone:Estuary	ERZ4201015_FASTA	mgnify	ERZ4201015.3641-NODE-3641-length-6219-cov-93.765250
3846977	ERZ4201015_FASTA_CLST_66	11	sanntis	1	4226	RiPP	root:Environmental:Aquatic:Marine:Intertidal zone:Estuary	ERZ4201015_FASTA	mgnify	ERZ4201015.6714-NODE-6714-length-4228-cov-3.572490
3846979	ERZ4201015_FASTA_CLST_68	11	sanntis	3	6392	Other	root:Environmental:Aquatic:Marine:Intertidal zone:Estuary	ERZ4201015_FASTA	mgnify	ERZ4201015.3485-NODE-3485-length-6394-cov-4.939423
3846980	ERZ4201015_FASTA_CLST_69	10	sanntis	52	3595	Polyketide	root:Environmental:Aquatic:Marine:Intertidal zone:Estuary	ERZ4201015_FASTA	mgnify	ERZ4201015.4987-NODE-4987-length-5081-cov-3.886590
3846982	ERZ4201015_FASTA_CLST_71	10	sanntis	1	3075	Polyketide	root:Environmental:Aquatic:Marine:Intertidal zone:Estuary	ERZ4201015_FASTA	mgnify	ERZ4201015.8829-NODE-8829-length-3550-cov-3.173104
3846984	ERZ4201015_FASTA_CLST_73	11	sanntis	2	11832	Other	root:Environmental:Aquatic:Marine:Intertidal zone:Estuary	ERZ4201015_FASTA	mgnify	ERZ4201015.1460-NODE-1460-length-11833-cov-4.096451
3846985	ERZ4201015_FASTA_CLST_74	11	sanntis	2	6529	NRP	root:Environmental:Aquatic:Marine:Intertidal zone:Estuary	ERZ4201015_FASTA	mgnify	ERZ4201015.3360-NODE-3360-length-6531-cov-3.730389
3846987	ERZ4201015_FASTA_CLST_76	11	sanntis	1	3652	NRP	root:Environmental:Aquatic:Marine:Intertidal zone:Estuary	ERZ4201015_FASTA	mgnify	ERZ4201015.8456-NODE-8456-length-3652-cov-2.335557
3846989	ERZ4201015_FASTA_CLST_78	11	sanntis	3	10655	Saccharide	root:Environmental:Aquatic:Marine:Intertidal zone:Estuary	ERZ4201015_FASTA	mgnify	ERZ4201015.1690-NODE-1690-length-10665-cov-6.006692
3846990	ERZ4201015_FASTA_CLST_79	11	sanntis	2	13582	Other	root:Environmental:Aquatic:Marine:Intertidal zone:Estuary	ERZ4201015_FASTA	mgnify	ERZ4201015.1205-NODE-1205-length-13632-cov-9.221625
3846991	ERZ4201015_FASTA_CLST_80	10	sanntis	1	16456	Other	root:Environmental:Aquatic:Marine:Intertidal zone:Estuary	ERZ4201015_FASTA	mgnify	ERZ4201015.915-NODE-915-length-16845-cov-16.013103
3846992	ERZ4201015_FASTA_CLST_81	11	sanntis	2	5432	Terpene	root:Environmental:Aquatic:Marine:Intertidal zone:Estuary	ERZ4201015_FASTA	mgnify	ERZ4201015.4493-NODE-4493-length-5434-cov-3.987544
3846993	ERZ4201015_FASTA_CLST_82	10	sanntis	3	5911	Saccharide	root:Environmental:Aquatic:Marine:Intertidal zone:Estuary	ERZ4201015_FASTA	mgnify	ERZ4201015.3167-NODE-3167-length-6804-cov-4.403764
3846994	ERZ4201015_FASTA_CLST_83	11	sanntis	326	5764	RiPP	root:Environmental:Aquatic:Marine:Intertidal zone:Estuary	ERZ4201015_FASTA	mgnify	ERZ4201015.4073-NODE-4073-length-5794-cov-9.081547
3846995	ERZ4201015_FASTA_CLST_84	11	sanntis	117	10801	Other	root:Environmental:Aquatic:Marine:Intertidal zone:Estuary	ERZ4201015_FASTA	mgnify	ERZ4201015.1660-NODE-1660-length-10803-cov-7.383234
3846996	ERZ4201015_FASTA_CLST_85	11	sanntis	1	5172	NRP|Polyketide	root:Environmental:Aquatic:Marine:Intertidal zone:Estuary	ERZ4201015_FASTA	mgnify	ERZ4201015.4858-NODE-4858-length-5174-cov-3.725728
3846999	ERZ4201015_FASTA_CLST_88	0	sanntis	3512	6351	NRP	root:Environmental:Aquatic:Marine:Intertidal zone:Estuary	ERZ4201015_FASTA	mgnify	ERZ4201015.2478-NODE-2478-length-8031-cov-7.177533
3847001	ERZ4201015_FASTA_CLST_90	11	sanntis	101	3279	Polyketide	root:Environmental:Aquatic:Marine:Intertidal zone:Estuary	ERZ4201015_FASTA	mgnify	ERZ4201015.9969-NODE-9969-length-3279-cov-3.300248
3847002	ERZ4201015_FASTA_CLST_91	10	sanntis	1	4144	NRP	root:Environmental:Aquatic:Marine:Intertidal zone:Estuary	ERZ4201015_FASTA	mgnify	ERZ4201015.5977-NODE-5977-length-4543-cov-4.499332
3847003	ERZ4201015_FASTA_CLST_92	10	sanntis	44	12955	Polyketide	root:Environmental:Aquatic:Marine:Intertidal zone:Estuary	ERZ4201015_FASTA	mgnify	ERZ4201015.1129-NODE-1129-length-14302-cov-5.711027
3847004	ERZ4201015_FASTA_CLST_93	10	sanntis	18	4763	Terpene	root:Environmental:Aquatic:Marine:Intertidal zone:Estuary	ERZ4201015_FASTA	mgnify	ERZ4201015.1743-NODE-1743-length-10367-cov-9.719065
3847006	ERZ4201015_FASTA_CLST_95	11	sanntis	3	3019	NRP	root:Environmental:Aquatic:Marine:Intertidal zone:Estuary	ERZ4201015_FASTA	mgnify	ERZ4201015.11388-NODE-11388-length-3019-cov-2.679487
3847007	ERZ4201015_FASTA_CLST_96	11	sanntis	3	10360	Other	root:Environmental:Aquatic:Marine:Intertidal zone:Estuary	ERZ4201015_FASTA	mgnify	ERZ4201015.1694-NODE-1694-length-10658-cov-4.049326
3847009	ERZ4201015_FASTA_CLST_98	0	sanntis	21815	44072	Other	root:Environmental:Aquatic:Marine:Intertidal zone:Estuary	ERZ4201015_FASTA	mgnify	ERZ4201015.131-NODE-131-length-68927-cov-9.040495
3847010	ERZ4201015_FASTA_CLST_99	11	sanntis	1	16961	Saccharide	root:Environmental:Aquatic:Marine:Intertidal zone:Estuary	ERZ4201015_FASTA	mgnify	ERZ4201015.908-NODE-908-length-16962-cov-5.638256
3847011	ERZ4201015_FASTA_CLST_100	10	sanntis	3	7090	Saccharide	root:Environmental:Aquatic:Marine:Intertidal zone:Estuary	ERZ4201015_FASTA	mgnify	ERZ4201015.1662-NODE-1662-length-10789-cov-41.560462
3847012	ERZ4201015_FASTA_CLST_101	11	sanntis	1	10096	Saccharide	root:Environmental:Aquatic:Marine:Intertidal zone:Estuary	ERZ4201015_FASTA	mgnify	ERZ4201015.1809-NODE-1809-length-10098-cov-7.445584
3847013	ERZ4201015_FASTA_CLST_102	10	sanntis	44	5070	Terpene	root:Environmental:Aquatic:Marine:Intertidal zone:Estuary	ERZ4201015_FASTA	mgnify	ERZ4201015.4494-NODE-4494-length-5434-cov-3.449712
3847015	ERZ4201015_FASTA_CLST_104	11	sanntis	3	5235	Other	root:Environmental:Aquatic:Marine:Intertidal zone:Estuary	ERZ4201015_FASTA	mgnify	ERZ4201015.4777-NODE-4777-length-5236-cov-5.030689
3847016	ERZ4201015_FASTA_CLST_105	11	sanntis	3	6378	RiPP	root:Environmental:Aquatic:Marine:Intertidal zone:Estuary	ERZ4201015_FASTA	mgnify	ERZ4201015.3501-NODE-3501-length-6380-cov-4.502451
3847017	ERZ4201015_FASTA_CLST_106	11	sanntis	3	4417	Polyketide	root:Environmental:Aquatic:Marine:Intertidal zone:Estuary	ERZ4201015_FASTA	mgnify	ERZ4201015.6047-NODE-6047-length-4514-cov-7.906481
3847018	ERZ4201015_FASTA_CLST_107	11	sanntis	1	4137	NRP	root:Environmental:Aquatic:Marine:Intertidal zone:Estuary	ERZ4201015_FASTA	mgnify	ERZ4201015.6912-NODE-6912-length-4139-cov-3.563418
3847019	ERZ4201015_FASTA_CLST_108	11	sanntis	2	3388	RiPP	root:Environmental:Aquatic:Marine:Intertidal zone:Estuary	ERZ4201015_FASTA	mgnify	ERZ4201015.8992-NODE-8992-length-3506-cov-7.287743
3847020	ERZ4201015_FASTA_CLST_109	0	sanntis	5443	7144	Polyketide	root:Environmental:Aquatic:Marine:Intertidal zone:Estuary	ERZ4201015_FASTA	mgnify	ERZ4201015.1501-NODE-1501-length-11552-cov-5.302775
3847022	ERZ4201015_FASTA_CLST_111	10	sanntis	3	11041	RiPP	root:Environmental:Aquatic:Marine:Intertidal zone:Estuary	ERZ4201015_FASTA	mgnify	ERZ4201015.1555-NODE-1555-length-11242-cov-4.989988
3847023	ERZ4201015_FASTA_CLST_112	11	sanntis	2	3616	Terpene	root:Environmental:Aquatic:Marine:Intertidal zone:Estuary	ERZ4201015_FASTA	mgnify	ERZ4201015.8567-NODE-8567-length-3617-cov-2.532004
3847025	ERZ4201015_FASTA_CLST_114	11	sanntis	228	6320	RiPP	root:Environmental:Aquatic:Marine:Intertidal zone:Estuary	ERZ4201015_FASTA	mgnify	ERZ4201015.3549-NODE-3549-length-6322-cov-4.428754
3847027	ERZ4201015_FASTA_CLST_116	1	sanntis	3544	6971	Terpene	root:Environmental:Aquatic:Marine:Intertidal zone:Estuary	ERZ4201015_FASTA	mgnify	ERZ4201015.2992-NODE-2992-length-7060-cov-4.083797
3847029	ERZ4201015_FASTA_CLST_118	11	sanntis	1	4094	Other	root:Environmental:Aquatic:Marine:Intertidal zone:Estuary	ERZ4201015_FASTA	mgnify	ERZ4201015.7024-NODE-7024-length-4096-cov-11.039347
3847030	ERZ4201015_FASTA_CLST_119	0	sanntis	46922	57035	RiPP	root:Environmental:Aquatic:Marine:Intertidal zone:Estuary	ERZ4201015_FASTA	mgnify	ERZ4201015.29-NODE-29-length-136674-cov-5.985954
3847031	ERZ4201015_FASTA_CLST_120	11	sanntis	99	4496	Terpene	root:Environmental:Aquatic:Marine:Intertidal zone:Estuary	ERZ4201015_FASTA	mgnify	ERZ4201015.6093-NODE-6093-length-4497-cov-5.547951
3847033	ERZ4201015_FASTA_CLST_122	10	sanntis	69	11183	Other	root:Environmental:Aquatic:Marine:Intertidal zone:Estuary	ERZ4201015_FASTA	mgnify	ERZ4201015.1498-NODE-1498-length-11564-cov-13.819011
3847034	ERZ4201015_FASTA_CLST_123	0	sanntis	17063	26716	RiPP	root:Environmental:Aquatic:Marine:Intertidal zone:Estuary	ERZ4201015_FASTA	mgnify	ERZ4201015.394-NODE-394-length-33050-cov-20.506046
3847036	ERZ4201015_FASTA_CLST_125	11	sanntis	3	12524	NRP|Polyketide	root:Environmental:Aquatic:Marine:Intertidal zone:Estuary	ERZ4201015_FASTA	mgnify	ERZ4201015.1361-NODE-1361-length-12524-cov-8.774240
3847037	ERZ4201015_FASTA_CLST_126	11	sanntis	57	3072	NRP	root:Environmental:Aquatic:Marine:Intertidal zone:Estuary	ERZ4201015_FASTA	mgnify	ERZ4201015.11060-NODE-11060-length-3074-cov-3.758198
3847038	ERZ4201015_FASTA_CLST_127	0	sanntis	5735	21096	Saccharide	root:Environmental:Aquatic:Marine:Intertidal zone:Estuary	ERZ4201015_FASTA	mgnify	ERZ4201015.547-NODE-547-length-25589-cov-6.402091
3847039	ERZ4201015_FASTA_CLST_128	11	sanntis	2	21788	Saccharide	root:Environmental:Aquatic:Marine:Intertidal zone:Estuary	ERZ4201015_FASTA	mgnify	ERZ4201015.661-NODE-661-length-21833-cov-7.346588
3847040	ERZ4201015_FASTA_CLST_129	0	sanntis	117404	128493	Other	root:Environmental:Aquatic:Marine:Intertidal zone:Estuary	ERZ4201015_FASTA	mgnify	ERZ4201015.16-NODE-16-length-179124-cov-20.423842
3847042	ERZ4201015_FASTA_CLST_131	11	sanntis	2	7215	Saccharide	root:Environmental:Aquatic:Marine:Intertidal zone:Estuary	ERZ4201015_FASTA	mgnify	ERZ4201015.2896-NODE-2896-length-7217-cov-48.276599
3847043	ERZ4201015_FASTA_CLST_132	11	sanntis	44	6036	Saccharide	root:Environmental:Aquatic:Marine:Intertidal zone:Estuary	ERZ4201015_FASTA	mgnify	ERZ4201015.3806-NODE-3806-length-6036-cov-9.807724
3847044	ERZ4201015_FASTA_CLST_133	11	sanntis	3	17533	Other	root:Environmental:Aquatic:Marine:Intertidal zone:Estuary	ERZ4201015_FASTA	mgnify	ERZ4201015.881-NODE-881-length-17533-cov-4.527291
3847045	ERZ4201015_FASTA_CLST_134	10	sanntis	3	4309	Saccharide	root:Environmental:Aquatic:Marine:Intertidal zone:Estuary	ERZ4201015_FASTA	mgnify	ERZ4201015.6195-NODE-6195-length-4448-cov-7.343273
3847046	ERZ4201015_FASTA_CLST_135	11	sanntis	147	7756	Saccharide	root:Environmental:Aquatic:Marine:Intertidal zone:Estuary	ERZ4201015_FASTA	mgnify	ERZ4201015.2590-NODE-2590-length-7758-cov-4.958847
3847047	ERZ4201015_FASTA_CLST_136	11	sanntis	316	8516	Saccharide	root:Environmental:Aquatic:Marine:Intertidal zone:Estuary	ERZ4201015_FASTA	mgnify	ERZ4201015.2271-NODE-2271-length-8516-cov-4.307410
3847048	ERZ4201015_FASTA_CLST_137	0	sanntis	2862	9136	Other	root:Environmental:Aquatic:Marine:Intertidal zone:Estuary	ERZ4201015_FASTA	mgnify	ERZ4201015.690-NODE-690-length-21266-cov-94.911697
3847049	ERZ4201015_FASTA_CLST_138	11	sanntis	1	3297	RiPP	root:Environmental:Aquatic:Marine:Intertidal zone:Estuary	ERZ4201015_FASTA	mgnify	ERZ4201015.9871-NODE-9871-length-3299-cov-9.176326
3847050	ERZ4201015_FASTA_CLST_139	11	sanntis	3	11860	Other	root:Environmental:Aquatic:Marine:Intertidal zone:Estuary	ERZ4201015_FASTA	mgnify	ERZ4201015.1453-NODE-1453-length-11860-cov-5.740534
3847051	ERZ4201015_FASTA_CLST_140	0	sanntis	4485	21863	Saccharide	root:Environmental:Aquatic:Marine:Intertidal zone:Estuary	ERZ4201015_FASTA	mgnify	ERZ4201015.34-NODE-34-length-125490-cov-24.506629
3847053	ERZ4201015_FASTA_CLST_142	10	sanntis	2	5383	Other	root:Environmental:Aquatic:Marine:Intertidal zone:Estuary	ERZ4201015_FASTA	mgnify	ERZ4201015.4219-NODE-4219-length-5655-cov-6.444464
3847054	ERZ4201015_FASTA_CLST_143	11	sanntis	1	9195	Other	root:Environmental:Aquatic:Marine:Intertidal zone:Estuary	ERZ4201015_FASTA	mgnify	ERZ4201015.2004-NODE-2004-length-9321-cov-9.587848
3847055	ERZ4201015_FASTA_CLST_144	11	sanntis	138	18458	Saccharide	root:Environmental:Aquatic:Marine:Intertidal zone:Estuary	ERZ4201015_FASTA	mgnify	ERZ4201015.826-NODE-826-length-18554-cov-5.542894
3847056	ERZ4201015_FASTA_CLST_145	11	sanntis	3	5850	Other	root:Environmental:Aquatic:Marine:Intertidal zone:Estuary	ERZ4201015_FASTA	mgnify	ERZ4201015.3973-NODE-3973-length-5888-cov-28.696726
3847057	ERZ4201015_FASTA_CLST_146	11	sanntis	81	3410	Polyketide	root:Environmental:Aquatic:Marine:Intertidal zone:Estuary	ERZ4201015_FASTA	mgnify	ERZ4201015.9106-NODE-9106-length-3479-cov-5.896028
3847058	ERZ4201015_FASTA_CLST_147	11	sanntis	2	5823	NRP	root:Environmental:Aquatic:Marine:Intertidal zone:Estuary	ERZ4201015_FASTA	mgnify	ERZ4201015.4042-NODE-4042-length-5825-cov-5.457712
3847060	ERZ4201015_FASTA_CLST_149	10	sanntis	2	6257	Other	root:Environmental:Aquatic:Marine:Intertidal zone:Estuary	ERZ4201015_FASTA	mgnify	ERZ4201015.556-NODE-556-length-25217-cov-4.596852
3847061	ERZ4201015_FASTA_CLST_150	11	sanntis	201	8914	Saccharide	root:Environmental:Aquatic:Marine:Intertidal zone:Estuary	ERZ4201015_FASTA	mgnify	ERZ4201015.2127-NODE-2127-length-8914-cov-10.942319
3847066	ERZ4201015_FASTA_CLST_155	11	sanntis	1	4519	NRP|Saccharide	root:Environmental:Aquatic:Marine:Intertidal zone:Estuary	ERZ4201015_FASTA	mgnify	ERZ4201015.6034-NODE-6034-length-4521-cov-3.135244
3847067	ERZ4201015_FASTA_CLST_156	1	sanntis	3890	9171	RiPP	root:Environmental:Aquatic:Marine:Intertidal zone:Estuary	ERZ4201015_FASTA	mgnify	ERZ4201015.1956-NODE-1956-length-9517-cov-5.284189
3847068	ERZ4201015_FASTA_CLST_157	10	sanntis	1	7813	Polyketide	root:Environmental:Aquatic:Marine:Intertidal zone:Estuary	ERZ4201015_FASTA	mgnify	ERZ4201015.1416-NODE-1416-length-12065-cov-42.490508
3847070	ERZ4201015_FASTA_CLST_159	10	sanntis	64	5124	NRP|Polyketide	root:Environmental:Aquatic:Marine:Intertidal zone:Estuary	ERZ4201015_FASTA	mgnify	ERZ4201015.3319-NODE-3319-length-6577-cov-7.926710
3847071	ERZ4201015_FASTA_CLST_160	11	sanntis	87	18915	Other	root:Environmental:Aquatic:Marine:Intertidal zone:Estuary	ERZ4201015_FASTA	mgnify	ERZ4201015.803-NODE-803-length-18917-cov-56.279716
3847073	ERZ4201015_FASTA_CLST_162	11	sanntis	3	8800	NRP|Saccharide	root:Environmental:Aquatic:Marine:Intertidal zone:Estuary	ERZ4201015_FASTA	mgnify	ERZ4201015.2176-NODE-2176-length-8802-cov-4.390648
3847074	ERZ4201015_FASTA_CLST_163	11	sanntis	2	7422	Other	root:Environmental:Aquatic:Marine:Intertidal zone:Estuary	ERZ4201015_FASTA	mgnify	ERZ4201015.2709-NODE-2709-length-7518-cov-5.509983
3847075	ERZ4201015_FASTA_CLST_164	11	sanntis	105	3159	Terpene	root:Environmental:Aquatic:Marine:Intertidal zone:Estuary	ERZ4201015_FASTA	mgnify	ERZ4201015.10586-NODE-10586-length-3160-cov-4.214171
3847076	ERZ4201015_FASTA_CLST_165	10	sanntis	3	8996	Saccharide	root:Environmental:Aquatic:Marine:Intertidal zone:Estuary	ERZ4201015_FASTA	mgnify	ERZ4201015.2064-NODE-2064-length-9129-cov-6.172471
3847077	ERZ4201015_FASTA_CLST_166	11	sanntis	98	5961	RiPP	root:Environmental:Aquatic:Marine:Intertidal zone:Estuary	ERZ4201015_FASTA	mgnify	ERZ4201015.3891-NODE-3891-length-5961-cov-4.133762
3847078	ERZ4201015_FASTA_CLST_167	10	sanntis	3	56980	NRP|Polyketide	root:Environmental:Aquatic:Marine:Intertidal zone:Estuary	ERZ4201015_FASTA	mgnify	ERZ4201015.176-NODE-176-length-58703-cov-8.813497
3847080	ERZ4201015_FASTA_CLST_169	10	sanntis	1	2384	RiPP	root:Environmental:Aquatic:Marine:Intertidal zone:Estuary	ERZ4201015_FASTA	mgnify	ERZ4201015.2094-NODE-2094-length-8986-cov-187.240175
3847081	ERZ4201015_FASTA_CLST_170	11	sanntis	1	13684	Polyketide	root:Environmental:Aquatic:Marine:Intertidal zone:Estuary	ERZ4201015_FASTA	mgnify	ERZ4201015.1196-NODE-1196-length-13684-cov-20.780688
3847082	ERZ4201015_FASTA_CLST_171	10	sanntis	2	6238	Saccharide	root:Environmental:Aquatic:Marine:Intertidal zone:Estuary	ERZ4201015_FASTA	mgnify	ERZ4201015.3309-NODE-3309-length-6592-cov-3.940646
3847083	ERZ4201015_FASTA_CLST_172	1	sanntis	3908	6629	Polyketide	root:Environmental:Aquatic:Marine:Intertidal zone:Estuary	ERZ4201015_FASTA	mgnify	ERZ4201015.3277-NODE-3277-length-6641-cov-33.574400
3847084	ERZ4201015_FASTA_CLST_173	11	sanntis	2	3473	RiPP	root:Environmental:Aquatic:Marine:Intertidal zone:Estuary	ERZ4201015_FASTA	mgnify	ERZ4201015.9127-NODE-9127-length-3474-cov-4.828605
3847085	ERZ4201015_FASTA_CLST_174	11	sanntis	154	7337	Saccharide	root:Environmental:Aquatic:Marine:Intertidal zone:Estuary	ERZ4201015_FASTA	mgnify	ERZ4201015.2764-NODE-2764-length-7436-cov-49.017748
3847086	ERZ4201015_FASTA_CLST_175	11	sanntis	1	8090	Polyketide	root:Environmental:Aquatic:Marine:Intertidal zone:Estuary	ERZ4201015_FASTA	mgnify	ERZ4201015.2456-NODE-2456-length-8090-cov-3.600871
3847087	ERZ4201015_FASTA_CLST_176	11	sanntis	3	3926	Polyketide	root:Environmental:Aquatic:Marine:Intertidal zone:Estuary	ERZ4201015_FASTA	mgnify	ERZ4201015.7250-NODE-7250-length-4022-cov-3.211747
3847088	ERZ4201015_FASTA_CLST_177	1	sanntis	7452	13801	RiPP	root:Environmental:Aquatic:Marine:Intertidal zone:Estuary	ERZ4201015_FASTA	mgnify	ERZ4201015.1181-NODE-1181-length-13802-cov-5.556194
3847089	ERZ4201015_FASTA_CLST_178	10	sanntis	2	2592	Other	root:Environmental:Aquatic:Marine:Intertidal zone:Estuary	ERZ4201015_FASTA	mgnify	ERZ4201015.9415-NODE-9415-length-3403-cov-3.960573
3847091	ERZ4201015_FASTA_CLST_180	11	sanntis	3	7533	NRP	root:Environmental:Aquatic:Marine:Intertidal zone:Estuary	ERZ4201015_FASTA	mgnify	ERZ4201015.2698-NODE-2698-length-7533-cov-13.146563
3847092	ERZ4201015_FASTA_CLST_181	11	sanntis	3	7358	Other	root:Environmental:Aquatic:Marine:Intertidal zone:Estuary	ERZ4201015_FASTA	mgnify	ERZ4201015.2809-NODE-2809-length-7358-cov-10.501849
3847093	ERZ4201015_FASTA_CLST_182	10	sanntis	1	10245	Saccharide	root:Environmental:Aquatic:Marine:Intertidal zone:Estuary	ERZ4201015_FASTA	mgnify	ERZ4201015.92-NODE-92-length-79608-cov-48.805916
3847094	ERZ4201015_FASTA_CLST_183	10	sanntis	149	10604	Saccharide	root:Environmental:Aquatic:Marine:Intertidal zone:Estuary	ERZ4201015_FASTA	mgnify	ERZ4201015.1474-NODE-1474-length-11723-cov-3.208948
3847095	ERZ4201015_FASTA_CLST_184	11	sanntis	1	5537	Polyketide	root:Environmental:Aquatic:Marine:Intertidal zone:Estuary	ERZ4201015_FASTA	mgnify	ERZ4201015.4271-NODE-4271-length-5608-cov-194.137223
3847096	ERZ4201015_FASTA_CLST_185	10	sanntis	3	8514	Polyketide	root:Environmental:Aquatic:Marine:Intertidal zone:Estuary	ERZ4201015_FASTA	mgnify	ERZ4201015.2198-NODE-2198-length-8734-cov-6.749165
3847097	ERZ4201015_FASTA_CLST_186	11	sanntis	2	3393	Saccharide	root:Environmental:Aquatic:Marine:Intertidal zone:Estuary	ERZ4201015_FASTA	mgnify	ERZ4201015.9449-NODE-9449-length-3395-cov-10.720659
3847098	ERZ4201015_FASTA_CLST_187	10	sanntis	2	3148	RiPP	root:Environmental:Aquatic:Marine:Intertidal zone:Estuary	ERZ4201015_FASTA	mgnify	ERZ4201015.9139-NODE-9139-length-3471-cov-140.984485
3847100	ERZ4201015_FASTA_CLST_189	11	sanntis	1	8788	Saccharide	root:Environmental:Aquatic:Marine:Intertidal zone:Estuary	ERZ4201015_FASTA	mgnify	ERZ4201015.2181-NODE-2181-length-8790-cov-3.884373
3847101	ERZ4201015_FASTA_CLST_190	11	sanntis	2	19073	Saccharide	root:Environmental:Aquatic:Marine:Intertidal zone:Estuary	ERZ4201015_FASTA	mgnify	ERZ4201015.790-NODE-790-length-19073-cov-6.512672
3847102	ERZ4201015_FASTA_CLST_191	0	sanntis	122235	139109	Other	root:Environmental:Aquatic:Marine:Intertidal zone:Estuary	ERZ4201015_FASTA	mgnify	ERZ4201015.14-NODE-14-length-181875-cov-21.669206
3847104	ERZ4201015_FASTA_CLST_193	11	sanntis	84	9675	Other	root:Environmental:Aquatic:Marine:Intertidal zone:Estuary	ERZ4201015_FASTA	mgnify	ERZ4201015.1906-NODE-1906-length-9676-cov-6.906663
3847105	ERZ4201015_FASTA_CLST_194	11	sanntis	2	4985	Other	root:Environmental:Aquatic:Marine:Intertidal zone:Estuary	ERZ4201015_FASTA	mgnify	ERZ4201015.5164-NODE-5164-length-4987-cov-5.064882
3847107	ERZ4201015_FASTA_CLST_196	11	sanntis	108	9250	NRP	root:Environmental:Aquatic:Marine:Intertidal zone:Estuary	ERZ4201015_FASTA	mgnify	ERZ4201015.1994-NODE-1994-length-9366-cov-7.177962
3847108	ERZ4201015_FASTA_CLST_197	11	sanntis	3	3417	Terpene	root:Environmental:Aquatic:Marine:Intertidal zone:Estuary	ERZ4201015_FASTA	mgnify	ERZ4201015.9350-NODE-9350-length-3419-cov-2.873662
3847109	ERZ4201015_FASTA_CLST_198	10	sanntis	1	11842	Saccharide	root:Environmental:Aquatic:Marine:Intertidal zone:Estuary	ERZ4201015_FASTA	mgnify	ERZ4201015.1349-NODE-1349-length-12587-cov-4.369614
3847110	ERZ4201015_FASTA_CLST_199	11	sanntis	1	4648	Other	root:Environmental:Aquatic:Marine:Intertidal zone:Estuary	ERZ4201015_FASTA	mgnify	ERZ4201015.5761-NODE-5761-length-4650-cov-4.115343
3847111	ERZ4201015_FASTA_CLST_200	10	sanntis	1	5421	Terpene	root:Environmental:Aquatic:Marine:Intertidal zone:Estuary	ERZ4201015_FASTA	mgnify	ERZ4201015.4445-NODE-4445-length-5478-cov-7.034667
3847113	ERZ4201015_FASTA_CLST_202	11	sanntis	3	5185	Other	root:Environmental:Aquatic:Marine:Intertidal zone:Estuary	ERZ4201015_FASTA	mgnify	ERZ4201015.4839-NODE-4839-length-5185-cov-4.510526
3847114	ERZ4201015_FASTA_CLST_203	11	sanntis	183	18513	Other	root:Environmental:Aquatic:Marine:Intertidal zone:Estuary	ERZ4201015_FASTA	mgnify	ERZ4201015.830-NODE-830-length-18515-cov-5.999079
3847115	ERZ4201015_FASTA_CLST_204	11	sanntis	2	7064	Saccharide	root:Environmental:Aquatic:Marine:Intertidal zone:Estuary	ERZ4201015_FASTA	mgnify	ERZ4201015.2988-NODE-2988-length-7065-cov-8.389016
3847116	ERZ4201015_FASTA_CLST_205	10	sanntis	3	8139	Saccharide	root:Environmental:Aquatic:Marine:Intertidal zone:Estuary	ERZ4201015_FASTA	mgnify	ERZ4201015.2392-NODE-2392-length-8213-cov-3.819564
3847117	ERZ4201015_FASTA_CLST_206	10	sanntis	3	4698	Other	root:Environmental:Aquatic:Marine:Intertidal zone:Estuary	ERZ4201015_FASTA	mgnify	ERZ4201015.5304-NODE-5304-length-4891-cov-4.577543
3847119	ERZ4201015_FASTA_CLST_208	11	sanntis	1	5420	Terpene	root:Environmental:Aquatic:Marine:Intertidal zone:Estuary	ERZ4201015_FASTA	mgnify	ERZ4201015.4511-NODE-4511-length-5420-cov-3.761976
3847120	ERZ4201015_FASTA_CLST_209	11	sanntis	69	6412	RiPP	root:Environmental:Aquatic:Marine:Intertidal zone:Estuary	ERZ4201015_FASTA	mgnify	ERZ4201015.3454-NODE-3454-length-6413-cov-5.083674
3847121	ERZ4201015_FASTA_CLST_210	11	sanntis	39	5737	NRP	root:Environmental:Aquatic:Marine:Intertidal zone:Estuary	ERZ4201015_FASTA	mgnify	ERZ4201015.4129-NODE-4129-length-5737-cov-5.175642
3847122	ERZ4201015_FASTA_CLST_211	10	sanntis	2	3817	RiPP	root:Environmental:Aquatic:Marine:Intertidal zone:Estuary	ERZ4201015_FASTA	mgnify	ERZ4201015.4249-NODE-4249-length-5625-cov-3.393537
3847123	ERZ4201015_FASTA_CLST_212	10	sanntis	161	3838	NRP|Saccharide	root:Environmental:Aquatic:Marine:Intertidal zone:Estuary	ERZ4201015_FASTA	mgnify	ERZ4201015.7568-NODE-7568-length-3924-cov-3.537865
3847125	ERZ4201015_FASTA_CLST_214	11	sanntis	1	3331	Polyketide	root:Environmental:Aquatic:Marine:Intertidal zone:Estuary	ERZ4201015_FASTA	mgnify	ERZ4201015.9738-NODE-9738-length-3331-cov-4.153236
3847126	ERZ4201015_FASTA_CLST_215	11	sanntis	1	3224	Polyketide	root:Environmental:Aquatic:Marine:Intertidal zone:Estuary	ERZ4201015_FASTA	mgnify	ERZ4201015.10239-NODE-10239-length-3225-cov-6.776341
3847127	ERZ4201015_FASTA_CLST_216	11	sanntis	952	9318	NRP	root:Environmental:Aquatic:Marine:Intertidal zone:Estuary	ERZ4201015_FASTA	mgnify	ERZ4201015.2005-NODE-2005-length-9319-cov-16.332470
3847128	ERZ4201015_FASTA_CLST_217	11	sanntis	2	4705	Saccharide	root:Environmental:Aquatic:Marine:Intertidal zone:Estuary	ERZ4201015_FASTA	mgnify	ERZ4201015.5636-NODE-5636-length-4707-cov-5.847377
3847129	ERZ4201015_FASTA_CLST_218	11	sanntis	1	13552	NRP|Polyketide	root:Environmental:Aquatic:Marine:Intertidal zone:Estuary	ERZ4201015_FASTA	mgnify	ERZ4201015.1213-NODE-1213-length-13554-cov-4.112231
3847130	ERZ4201015_FASTA_CLST_219	11	sanntis	2	4449	Saccharide	root:Environmental:Aquatic:Marine:Intertidal zone:Estuary	ERZ4201015_FASTA	mgnify	ERZ4201015.6191-NODE-6191-length-4451-cov-6.705869
3847131	ERZ4201015_FASTA_CLST_220	11	sanntis	2	3846	Saccharide	root:Environmental:Aquatic:Marine:Intertidal zone:Estuary	ERZ4201015_FASTA	mgnify	ERZ4201015.7782-NODE-7782-length-3848-cov-3.027946
3847133	ERZ4201015_FASTA_CLST_222	11	sanntis	119	10015	Saccharide	root:Environmental:Aquatic:Marine:Intertidal zone:Estuary	ERZ4201015_FASTA	mgnify	ERZ4201015.1828-NODE-1828-length-10017-cov-4.457539
3847135	ERZ4201015_FASTA_CLST_224	11	sanntis	324	5068	Other	root:Environmental:Aquatic:Marine:Intertidal zone:Estuary	ERZ4201015_FASTA	mgnify	ERZ4201015.5014-NODE-5014-length-5068-cov-11.900858
3847137	ERZ4201015_FASTA_CLST_226	11	sanntis	57	9124	RiPP	root:Environmental:Aquatic:Marine:Intertidal zone:Estuary	ERZ4201015_FASTA	mgnify	ERZ4201015.1978-NODE-1978-length-9414-cov-4.156106
3847138	ERZ4201015_FASTA_CLST_227	11	sanntis	3	5705	NRP|Saccharide	root:Environmental:Aquatic:Marine:Intertidal zone:Estuary	ERZ4201015_FASTA	mgnify	ERZ4201015.4170-NODE-4170-length-5706-cov-5.968855
3847140	ERZ4201015_FASTA_CLST_229	11	sanntis	24	4792	Polyketide	root:Environmental:Aquatic:Marine:Intertidal zone:Estuary	ERZ4201015_FASTA	mgnify	ERZ4201015.5490-NODE-5490-length-4793-cov-3.827564
3847141	ERZ4201015_FASTA_CLST_230	11	sanntis	2	6212	RiPP	root:Environmental:Aquatic:Marine:Intertidal zone:Estuary	ERZ4201015_FASTA	mgnify	ERZ4201015.3647-NODE-3647-length-6213-cov-6.279636
3847142	ERZ4201015_FASTA_CLST_231	11	sanntis	2	3952	NRP	root:Environmental:Aquatic:Marine:Intertidal zone:Estuary	ERZ4201015_FASTA	mgnify	ERZ4201015.7351-NODE-7351-length-3992-cov-4.090170
3847143	ERZ4201015_FASTA_CLST_232	11	sanntis	1	6901	Saccharide	root:Environmental:Aquatic:Marine:Intertidal zone:Estuary	ERZ4201015_FASTA	mgnify	ERZ4201015.3088-NODE-3088-length-6903-cov-6.076373
3847144	ERZ4201015_FASTA_CLST_233	11	sanntis	2	4904	Polyketide	root:Environmental:Aquatic:Marine:Intertidal zone:Estuary	ERZ4201015_FASTA	mgnify	ERZ4201015.5180-NODE-5180-length-4975-cov-4.701829
3847145	ERZ4201015_FASTA_CLST_234	10	sanntis	1	3145	NRP|Saccharide	root:Environmental:Aquatic:Marine:Intertidal zone:Estuary	ERZ4201015_FASTA	mgnify	ERZ4201015.7566-NODE-7566-length-3925-cov-4.171576
3847146	ERZ4201015_FASTA_CLST_235	11	sanntis	3	6574	NRP	root:Environmental:Aquatic:Marine:Intertidal zone:Estuary	ERZ4201015_FASTA	mgnify	ERZ4201015.3235-NODE-3235-length-6699-cov-8.523630
3847147	ERZ4201015_FASTA_CLST_236	10	sanntis	37	6803	RiPP	root:Environmental:Aquatic:Marine:Intertidal zone:Estuary	ERZ4201015_FASTA	mgnify	ERZ4201015.1554-NODE-1554-length-11246-cov-4.402109
3847149	ERZ4201015_FASTA_CLST_238	11	sanntis	68	29437	NRP	root:Environmental:Aquatic:Marine:Intertidal zone:Estuary	ERZ4201015_FASTA	mgnify	ERZ4201015.453-NODE-453-length-29437-cov-28.151657
3847152	ERZ4201015_FASTA_CLST_241	10	sanntis	2	8438	Polyketide	root:Environmental:Aquatic:Marine:Intertidal zone:Estuary	ERZ4201015_FASTA	mgnify	ERZ4201015.2229-NODE-2229-length-8654-cov-61.976393
3847154	ERZ4201015_FASTA_CLST_243	10	sanntis	3	3880	Other	root:Environmental:Aquatic:Marine:Intertidal zone:Estuary	ERZ4201015_FASTA	mgnify	ERZ4201015.7220-NODE-7220-length-4034-cov-3.321186
3847155	ERZ4201015_FASTA_CLST_244	0	sanntis	75283	81865	Other	root:Environmental:Aquatic:Marine:Intertidal zone:Estuary	ERZ4201015_FASTA	mgnify	ERZ4201015.47-NODE-47-length-107351-cov-55.022573
3847157	ERZ4201015_FASTA_CLST_246	11	sanntis	3	4791	RiPP	root:Environmental:Aquatic:Marine:Intertidal zone:Estuary	ERZ4201015_FASTA	mgnify	ERZ4201015.5491-NODE-5491-length-4793-cov-3.729633
3847158	ERZ4201015_FASTA_CLST_247	10	sanntis	114	7519	Other	root:Environmental:Aquatic:Marine:Intertidal zone:Estuary	ERZ4201015_FASTA	mgnify	ERZ4201015.1975-NODE-1975-length-9435-cov-3.165778
3847159	ERZ4201015_FASTA_CLST_248	11	sanntis	3	3309	NRP	root:Environmental:Aquatic:Marine:Intertidal zone:Estuary	ERZ4201015_FASTA	mgnify	ERZ4201015.9379-NODE-9379-length-3410-cov-8.890909
3847160	ERZ4201015_FASTA_CLST_249	11	sanntis	2	6788	Other	root:Environmental:Aquatic:Marine:Intertidal zone:Estuary	ERZ4201015_FASTA	mgnify	ERZ4201015.3138-NODE-3138-length-6837-cov-8.372457
3847161	ERZ4201015_FASTA_CLST_250	11	sanntis	3	6540	Terpene	root:Environmental:Aquatic:Marine:Intertidal zone:Estuary	ERZ4201015_FASTA	mgnify	ERZ4201015.2948-NODE-2948-length-7126-cov-4.079480
3847164	ERZ4201015_FASTA_CLST_253	10	sanntis	2	1398	Polyketide	root:Environmental:Aquatic:Marine:Intertidal zone:Estuary	ERZ4201015_FASTA	mgnify	ERZ4201015.7445-NODE-7445-length-3959-cov-3.289703
3847165	ERZ4201015_FASTA_CLST_254	11	sanntis	1	6596	Terpene	root:Environmental:Aquatic:Marine:Intertidal zone:Estuary	ERZ4201015_FASTA	mgnify	ERZ4201015.3137-NODE-3137-length-6838-cov-3.383311
3847166	ERZ4201015_FASTA_CLST_255	10	sanntis	3	6997	Polyketide	root:Environmental:Aquatic:Marine:Intertidal zone:Estuary	ERZ4201015_FASTA	mgnify	ERZ4201015.2851-NODE-2851-length-7291-cov-20.458955
3847167	ERZ4201015_FASTA_CLST_256	10	sanntis	2	4705	RiPP	root:Environmental:Aquatic:Marine:Intertidal zone:Estuary	ERZ4201015_FASTA	mgnify	ERZ4201015.4077-NODE-4077-length-5790-cov-4.210113
3847168	ERZ4201015_FASTA_CLST_257	11	sanntis	2	13632	Other	root:Environmental:Aquatic:Marine:Intertidal zone:Estuary	ERZ4201015_FASTA	mgnify	ERZ4201015.1203-NODE-1203-length-13633-cov-6.994550
3847169	ERZ4201015_FASTA_CLST_258	10	sanntis	1	2823	Polyketide	root:Environmental:Aquatic:Marine:Intertidal zone:Estuary	ERZ4201015_FASTA	mgnify	ERZ4201015.10867-NODE-10867-length-3107-cov-2.955439
3847170	ERZ4201015_FASTA_CLST_259	11	sanntis	3	6759	Saccharide	root:Environmental:Aquatic:Marine:Intertidal zone:Estuary	ERZ4201015_FASTA	mgnify	ERZ4201015.3184-NODE-3184-length-6781-cov-4.414065
3847171	ERZ4201015_FASTA_CLST_260	10	sanntis	1	2952	NRP	root:Environmental:Aquatic:Marine:Intertidal zone:Estuary	ERZ4201015_FASTA	mgnify	ERZ4201015.11347-NODE-11347-length-3027-cov-3.508412
3847172	ERZ4201015_FASTA_CLST_261	11	sanntis	3	4955	Saccharide	root:Environmental:Aquatic:Marine:Intertidal zone:Estuary	ERZ4201015_FASTA	mgnify	ERZ4201015.5209-NODE-5209-length-4957-cov-6.653203
3847173	ERZ4201015_FASTA_CLST_262	11	sanntis	3	17019	Saccharide	root:Environmental:Aquatic:Marine:Intertidal zone:Estuary	ERZ4201015_FASTA	mgnify	ERZ4201015.901-NODE-901-length-17061-cov-6.694637
3847174	ERZ4201015_FASTA_CLST_263	0	sanntis	3604	7988	Polyketide|Terpene	root:Environmental:Aquatic:Marine:Intertidal zone:Estuary	ERZ4201015_FASTA	mgnify	ERZ4201015.2444-NODE-2444-length-8121-cov-11.729358
3847176	ERZ4201015_FASTA_CLST_265	10	sanntis	614	13331	Saccharide	root:Environmental:Aquatic:Marine:Intertidal zone:Estuary	ERZ4201015_FASTA	mgnify	ERZ4201015.1172-NODE-1172-length-13908-cov-5.147116
3847177	ERZ4201015_FASTA_CLST_266	11	sanntis	1	3180	Other	root:Environmental:Aquatic:Marine:Intertidal zone:Estuary	ERZ4201015_FASTA	mgnify	ERZ4201015.10478-NODE-10478-length-3182-cov-4.457947
3847178	ERZ4201015_FASTA_CLST_267	11	sanntis	1	3484	RiPP	root:Environmental:Aquatic:Marine:Intertidal zone:Estuary	ERZ4201015_FASTA	mgnify	ERZ4201015.8875-NODE-8875-length-3539-cov-2.433697
3847179	ERZ4201015_FASTA_CLST_268	11	sanntis	3	9878	Polyketide	root:Environmental:Aquatic:Marine:Intertidal zone:Estuary	ERZ4201015_FASTA	mgnify	ERZ4201015.1862-NODE-1862-length-9880-cov-41.182188
3847180	ERZ4201015_FASTA_CLST_269	1	sanntis	2231	5591	Polyketide	root:Environmental:Aquatic:Marine:Intertidal zone:Estuary	ERZ4201015_FASTA	mgnify	ERZ4201015.4291-NODE-4291-length-5593-cov-3.401047
3847181	ERZ4201015_FASTA_CLST_270	11	sanntis	126	5855	Polyketide	root:Environmental:Aquatic:Marine:Intertidal zone:Estuary	ERZ4201015_FASTA	mgnify	ERZ4201015.3886-NODE-3886-length-5963-cov-11.170108
3847183	ERZ4201015_FASTA_CLST_272	11	sanntis	2	3375	Terpene	root:Environmental:Aquatic:Marine:Intertidal zone:Estuary	ERZ4201015_FASTA	mgnify	ERZ4201015.8530-NODE-8530-length-3630-cov-3.897622
3847184	ERZ4201015_FASTA_CLST_273	11	sanntis	2	17995	Other	root:Environmental:Aquatic:Marine:Intertidal zone:Estuary	ERZ4201015_FASTA	mgnify	ERZ4201015.853-NODE-853-length-17997-cov-8.226954
3847185	ERZ4201015_FASTA_CLST_274	11	sanntis	3	5335	RiPP	root:Environmental:Aquatic:Marine:Intertidal zone:Estuary	ERZ4201015_FASTA	mgnify	ERZ4201015.4624-NODE-4624-length-5337-cov-3.498296
3847187	ERZ4201015_FASTA_CLST_276	10	sanntis	151	10343	Saccharide	root:Environmental:Aquatic:Marine:Intertidal zone:Estuary	ERZ4201015_FASTA	mgnify	ERZ4201015.1697-NODE-1697-length-10615-cov-63.391288
3847188	ERZ4201015_FASTA_CLST_277	11	sanntis	3	4246	Terpene	root:Environmental:Aquatic:Marine:Intertidal zone:Estuary	ERZ4201015_FASTA	mgnify	ERZ4201015.6186-NODE-6186-length-4452-cov-4.725040
3847189	ERZ4201015_FASTA_CLST_278	11	sanntis	3	6563	Polyketide	root:Environmental:Aquatic:Marine:Intertidal zone:Estuary	ERZ4201015_FASTA	mgnify	ERZ4201015.3328-NODE-3328-length-6563-cov-12.110018
3847190	ERZ4201015_FASTA_CLST_279	0	sanntis	93723	96890	Polyketide	root:Environmental:Aquatic:Marine:Intertidal zone:Estuary	ERZ4201015_FASTA	mgnify	ERZ4201015.26-NODE-26-length-149774-cov-12.384995
3847191	ERZ4201015_FASTA_CLST_280	10	sanntis	1	4796	Other	root:Environmental:Aquatic:Marine:Intertidal zone:Estuary	ERZ4201015_FASTA	mgnify	ERZ4201015.4398-NODE-4398-length-5513-cov-4.876328
3847192	ERZ4201015_FASTA_CLST_281	0	sanntis	15876	25733	RiPP	root:Environmental:Aquatic:Marine:Intertidal zone:Estuary	ERZ4201015_FASTA	mgnify	ERZ4201015.165-NODE-165-length-59874-cov-6.189839
3847193	ERZ4201015_FASTA_CLST_282	10	sanntis	97	7670	Saccharide	root:Environmental:Aquatic:Marine:Intertidal zone:Estuary	ERZ4201015_FASTA	mgnify	ERZ4201015.2465-NODE-2465-length-8070-cov-6.114161
3847194	ERZ4201015_FASTA_CLST_283	11	sanntis	1	4128	Other	root:Environmental:Aquatic:Marine:Intertidal zone:Estuary	ERZ4201015_FASTA	mgnify	ERZ4201015.6941-NODE-6941-length-4128-cov-3.716671
3847196	ERZ4201015_FASTA_CLST_285	11	sanntis	1	4902	RiPP	root:Environmental:Aquatic:Marine:Intertidal zone:Estuary	ERZ4201015_FASTA	mgnify	ERZ4201015.5290-NODE-5290-length-4902-cov-4.552507
3847197	ERZ4201015_FASTA_CLST_286	10	sanntis	3	6830	NRP|Saccharide	root:Environmental:Aquatic:Marine:Intertidal zone:Estuary	ERZ4201015_FASTA	mgnify	ERZ4201015.2073-NODE-2073-length-9092-cov-11.144185
3847198	ERZ4201015_FASTA_CLST_287	11	sanntis	2	4356	Other	root:Environmental:Aquatic:Marine:Intertidal zone:Estuary	ERZ4201015_FASTA	mgnify	ERZ4201015.6355-NODE-6355-length-4378-cov-5.706685
3847199	ERZ4201015_FASTA_CLST_288	11	sanntis	2	3381	Other	root:Environmental:Aquatic:Marine:Intertidal zone:Estuary	ERZ4201015_FASTA	mgnify	ERZ4201015.9510-NODE-9510-length-3383-cov-4.406550
3847201	ERZ4201015_FASTA_CLST_290	10	sanntis	125	7612	Saccharide	root:Environmental:Aquatic:Marine:Intertidal zone:Estuary	ERZ4201015_FASTA	mgnify	ERZ4201015.2584-NODE-2584-length-7773-cov-6.449598
3847202	ERZ4201015_FASTA_CLST_291	11	sanntis	3	6128	NRP	root:Environmental:Aquatic:Marine:Intertidal zone:Estuary	ERZ4201015_FASTA	mgnify	ERZ4201015.3715-NODE-3715-length-6128-cov-4.435040
3847204	ERZ4201015_FASTA_CLST_293	10	sanntis	64	1571	Polyketide	root:Environmental:Aquatic:Marine:Intertidal zone:Estuary	ERZ4201015_FASTA	mgnify	ERZ4201015.7191-NODE-7191-length-4041-cov-13.118164
3847207	ERZ4201015_FASTA_CLST_296	10	sanntis	3	6171	Other	root:Environmental:Aquatic:Marine:Intertidal zone:Estuary	ERZ4201015_FASTA	mgnify	ERZ4201015.520-NODE-520-length-26866-cov-5.578158
3847208	ERZ4201015_FASTA_CLST_297	11	sanntis	130	4110	Saccharide	root:Environmental:Aquatic:Marine:Intertidal zone:Estuary	ERZ4201015_FASTA	mgnify	ERZ4201015.6988-NODE-6988-length-4111-cov-3.200197
3847209	ERZ4201015_FASTA_CLST_298	11	sanntis	2	8898	Saccharide	root:Environmental:Aquatic:Marine:Intertidal zone:Estuary	ERZ4201015_FASTA	mgnify	ERZ4201015.2134-NODE-2134-length-8898-cov-3.916657
3847210	ERZ4201015_FASTA_CLST_299	11	sanntis	2	6638	NRP|Saccharide	root:Environmental:Aquatic:Marine:Intertidal zone:Estuary	ERZ4201015_FASTA	mgnify	ERZ4201015.3278-NODE-3278-length-6639-cov-92.932868
3847211	ERZ4201015_FASTA_CLST_300	10	sanntis	1	7077	Saccharide	root:Environmental:Aquatic:Marine:Intertidal zone:Estuary	ERZ4201015_FASTA	mgnify	ERZ4201015.2871-NODE-2871-length-7259-cov-4.668379
3847212	ERZ4201015_FASTA_CLST_301	11	sanntis	2	4731	NRP	root:Environmental:Aquatic:Marine:Intertidal zone:Estuary	ERZ4201015_FASTA	mgnify	ERZ4201015.5598-NODE-5598-length-4733-cov-6.645575
3847213	ERZ4201015_FASTA_CLST_302	11	sanntis	2	4005	RiPP	root:Environmental:Aquatic:Marine:Intertidal zone:Estuary	ERZ4201015_FASTA	mgnify	ERZ4201015.7305-NODE-7305-length-4006-cov-6.529233
3847214	ERZ4201015_FASTA_CLST_303	11	sanntis	2	3103	RiPP	root:Environmental:Aquatic:Marine:Intertidal zone:Estuary	ERZ4201015_FASTA	mgnify	ERZ4201015.10878-NODE-10878-length-3105-cov-2.741967
3847215	ERZ4201015_FASTA_CLST_304	10	sanntis	2	4088	RiPP	root:Environmental:Aquatic:Marine:Intertidal zone:Estuary	ERZ4201015_FASTA	mgnify	ERZ4201015.4551-NODE-4551-length-5395-cov-5.885393
3847217	ERZ4201015_FASTA_CLST_306	10	sanntis	2	2258	Terpene	root:Environmental:Aquatic:Marine:Intertidal zone:Estuary	ERZ4201015_FASTA	mgnify	ERZ4201015.558-NODE-558-length-25048-cov-8.236466
3847219	ERZ4201015_FASTA_CLST_308	11	sanntis	2	4522	Other	root:Environmental:Aquatic:Marine:Intertidal zone:Estuary	ERZ4201015_FASTA	mgnify	ERZ4201015.6026-NODE-6026-length-4522-cov-7.824043
3847220	ERZ4201015_FASTA_CLST_309	1	sanntis	9174	20179	Saccharide	root:Environmental:Aquatic:Marine:Intertidal zone:Estuary	ERZ4201015_FASTA	mgnify	ERZ4201015.727-NODE-727-length-20324-cov-37.407322
3847221	ERZ4201015_FASTA_CLST_310	10	sanntis	1	3532	Other	root:Environmental:Aquatic:Marine:Intertidal zone:Estuary	ERZ4201015_FASTA	mgnify	ERZ4201015.7891-NODE-7891-length-3819-cov-3.165781
3847224	ERZ4201015_FASTA_CLST_313	11	sanntis	3	6391	Saccharide	root:Environmental:Aquatic:Marine:Intertidal zone:Estuary	ERZ4201015_FASTA	mgnify	ERZ4201015.3487-NODE-3487-length-6392-cov-10.314818
3847225	ERZ4201015_FASTA_CLST_314	11	sanntis	1	3451	NRP	root:Environmental:Aquatic:Marine:Intertidal zone:Estuary	ERZ4201015_FASTA	mgnify	ERZ4201015.9215-NODE-9215-length-3452-cov-3.441566
3847228	ERZ4201015_FASTA_CLST_317	10	sanntis	3	2934	NRP	root:Environmental:Aquatic:Marine:Intertidal zone:Estuary	ERZ4201015_FASTA	mgnify	ERZ4201015.11350-NODE-11350-length-3026-cov-5.006395
3847229	ERZ4201015_FASTA_CLST_318	11	sanntis	1	3887	Other	root:Environmental:Aquatic:Marine:Intertidal zone:Estuary	ERZ4201015_FASTA	mgnify	ERZ4201015.7676-NODE-7676-length-3888-cov-4.696061
3847230	ERZ4201015_FASTA_CLST_319	11	sanntis	3	5549	Saccharide	root:Environmental:Aquatic:Marine:Intertidal zone:Estuary	ERZ4201015_FASTA	mgnify	ERZ4201015.4346-NODE-4346-length-5551-cov-3.412846
3847231	ERZ4201015_FASTA_CLST_320	11	sanntis	2	3842	NRP	root:Environmental:Aquatic:Marine:Intertidal zone:Estuary	ERZ4201015_FASTA	mgnify	ERZ4201015.7799-NODE-7799-length-3844-cov-4.058855
3847234	ERZ4201015_FASTA_CLST_323	10	sanntis	11	13372	Saccharide	root:Environmental:Aquatic:Marine:Intertidal zone:Estuary	ERZ4201015_FASTA	mgnify	ERZ4201015.274-NODE-274-length-42047-cov-14.769742
3847235	ERZ4201015_FASTA_CLST_324	11	sanntis	1	4862	Polyketide	root:Environmental:Aquatic:Marine:Intertidal zone:Estuary	ERZ4201015_FASTA	mgnify	ERZ4201015.5358-NODE-5358-length-4864-cov-2.918278
3847237	ERZ4201015_FASTA_CLST_326	11	sanntis	1	8388	Other	root:Environmental:Aquatic:Marine:Intertidal zone:Estuary	ERZ4201015_FASTA	mgnify	ERZ4201015.2289-NODE-2289-length-8460-cov-141.829506
3847479	ERZ509054_FASTA_CLST_0	11	sanntis	2	4332	RiPP	root:Host-associated:Human:Digestive system:Large intestine:Fecal	ERZ509054_FASTA	mgnify	ENA-OROU01008839-OROU01008839.1-human-gut-metagenome-genome-assembly--contig:-NODE-8839-length-4333-cov-1.819542
3847480	ERZ509054_FASTA_CLST_1	10	sanntis	1	4226	RiPP	root:Host-associated:Human:Digestive system:Large intestine:Fecal	ERZ509054_FASTA	mgnify	ENA-OROU01001151-OROU01001151.1-human-gut-metagenome-genome-assembly--contig:-NODE-1151-length-23876-cov-4.671928
3847481	ERZ509054_FASTA_CLST_2	0	sanntis	22697	30246	Other|Saccharide	root:Host-associated:Human:Digestive system:Large intestine:Fecal	ERZ509054_FASTA	mgnify	ENA-OROU01000692-OROU01000692.1-human-gut-metagenome-genome-assembly--contig:-NODE-692-length-34298-cov-5.644716
3847484	ERZ509054_FASTA_CLST_5	10	sanntis	3	29341	Saccharide	root:Host-associated:Human:Digestive system:Large intestine:Fecal	ERZ509054_FASTA	mgnify	ENA-OROU01000800-OROU01000800.1-human-gut-metagenome-genome-assembly--contig:-NODE-800-length-31212-cov-3.664827
3847485	ERZ509054_FASTA_CLST_6	11	sanntis	3	20355	RiPP	root:Host-associated:Human:Digestive system:Large intestine:Fecal	ERZ509054_FASTA	mgnify	ENA-OROU01001389-OROU01001389.1-human-gut-metagenome-genome-assembly--contig:-NODE-1389-length-20731-cov-3.492842
3847487	ERZ509054_FASTA_CLST_8	10	sanntis	3	8067	RiPP	root:Host-associated:Human:Digestive system:Large intestine:Fecal	ERZ509054_FASTA	mgnify	ENA-OROU01004193-OROU01004193.1-human-gut-metagenome-genome-assembly--contig:-NODE-4193-length-8411-cov-30.180948
3847489	ERZ509054_FASTA_CLST_10	10	sanntis	143	21606	Saccharide	root:Host-associated:Human:Digestive system:Large intestine:Fecal	ERZ509054_FASTA	mgnify	ENA-OROU01001089-OROU01001089.1-human-gut-metagenome-genome-assembly--contig:-NODE-1089-length-24653-cov-27.299496
3847491	ERZ509054_FASTA_CLST_12	11	sanntis	2	16090	Other	root:Host-associated:Human:Digestive system:Large intestine:Fecal	ERZ509054_FASTA	mgnify	ENA-OROU01001939-OROU01001939.1-human-gut-metagenome-genome-assembly--contig:-NODE-1939-length-16090-cov-17.023636
3847492	ERZ509054_FASTA_CLST_13	10	sanntis	3	18646	Saccharide	root:Host-associated:Human:Digestive system:Large intestine:Fecal	ERZ509054_FASTA	mgnify	ENA-OROU01000149-OROU01000149.1-human-gut-metagenome-genome-assembly--contig:-NODE-149-length-81611-cov-14.488253
3847493	ERZ509054_FASTA_CLST_14	11	sanntis	2	8148	RiPP	root:Host-associated:Human:Digestive system:Large intestine:Fecal	ERZ509054_FASTA	mgnify	ENA-OROU01004362-OROU01004362.1-human-gut-metagenome-genome-assembly--contig:-NODE-4362-length-8148-cov-10.620413
3847494	ERZ509054_FASTA_CLST_15	11	sanntis	160	7996	RiPP	root:Host-associated:Human:Digestive system:Large intestine:Fecal	ERZ509054_FASTA	mgnify	ENA-OROU01004460-OROU01004460.1-human-gut-metagenome-genome-assembly--contig:-NODE-4460-length-7998-cov-7.109656
3847497	ERZ509054_FASTA_CLST_18	11	sanntis	109	18087	Saccharide	root:Host-associated:Human:Digestive system:Large intestine:Fecal	ERZ509054_FASTA	mgnify	ENA-OROU01001632-OROU01001632.1-human-gut-metagenome-genome-assembly--contig:-NODE-1632-length-18216-cov-10.025439
3847501	ERZ509054_FASTA_CLST_22	10	sanntis	3	3679	RiPP	root:Host-associated:Human:Digestive system:Large intestine:Fecal	ERZ509054_FASTA	mgnify	ENA-OROU01001992-OROU01001992.1-human-gut-metagenome-genome-assembly--contig:-NODE-1992-length-15722-cov-2.984554
3847503	ERZ509054_FASTA_CLST_24	0	sanntis	10664	14235	RiPP	root:Host-associated:Human:Digestive system:Large intestine:Fecal	ERZ509054_FASTA	mgnify	ENA-OROU01000735-OROU01000735.1-human-gut-metagenome-genome-assembly--contig:-NODE-735-length-32780-cov-3.954866
3847507	ERZ509054_FASTA_CLST_28	0	sanntis	5197	49165	Saccharide	root:Host-associated:Human:Digestive system:Large intestine:Fecal	ERZ509054_FASTA	mgnify	ENA-OROU01000346-OROU01000346.1-human-gut-metagenome-genome-assembly--contig:-NODE-346-length-52043-cov-9.414230
3847509	ERZ509054_FASTA_CLST_30	11	sanntis	1	4275	Other	root:Host-associated:Human:Digestive system:Large intestine:Fecal	ERZ509054_FASTA	mgnify	ENA-OROU01008956-OROU01008956.1-human-gut-metagenome-genome-assembly--contig:-NODE-8956-length-4275-cov-2.401422
3847511	ERZ509054_FASTA_CLST_32	0	sanntis	10176	32544	Saccharide	root:Host-associated:Human:Digestive system:Large intestine:Fecal	ERZ509054_FASTA	mgnify	ENA-OROU01000370-OROU01000370.1-human-gut-metagenome-genome-assembly--contig:-NODE-370-length-50520-cov-6.247736
3847514	ERZ509054_FASTA_CLST_35	1	sanntis	6982	17874	Saccharide	root:Host-associated:Human:Digestive system:Large intestine:Fecal	ERZ509054_FASTA	mgnify	ENA-OROU01001652-OROU01001652.1-human-gut-metagenome-genome-assembly--contig:-NODE-1652-length-18058-cov-3.532134
3847515	ERZ509054_FASTA_CLST_36	10	sanntis	2	12011	Saccharide	root:Host-associated:Human:Digestive system:Large intestine:Fecal	ERZ509054_FASTA	mgnify	ENA-OROU01002754-OROU01002754.1-human-gut-metagenome-genome-assembly--contig:-NODE-2754-length-12244-cov-3.174091
3847516	ERZ509054_FASTA_CLST_37	0	sanntis	203338	216068	Other	root:Host-associated:Human:Digestive system:Large intestine:Fecal	ERZ509054_FASTA	mgnify	ENA-OROU01000016-OROU01000016.1-human-gut-metagenome-genome-assembly--contig:-NODE-16-length-216273-cov-8.008158
3847517	ERZ509054_FASTA_CLST_38	10	sanntis	1	10034	Saccharide	root:Host-associated:Human:Digestive system:Large intestine:Fecal	ERZ509054_FASTA	mgnify	ENA-OROU01000934-OROU01000934.1-human-gut-metagenome-genome-assembly--contig:-NODE-934-length-27856-cov-2.579655
3847519	ERZ509054_FASTA_CLST_40	11	sanntis	65	4841	RiPP	root:Host-associated:Human:Digestive system:Large intestine:Fecal	ERZ509054_FASTA	mgnify	ENA-OROU01007815-OROU01007815.1-human-gut-metagenome-genome-assembly--contig:-NODE-7815-length-4842-cov-2.082097
3847520	ERZ509054_FASTA_CLST_41	11	sanntis	2	7303	Other	root:Host-associated:Human:Digestive system:Large intestine:Fecal	ERZ509054_FASTA	mgnify	ENA-OROU01004961-OROU01004961.1-human-gut-metagenome-genome-assembly--contig:-NODE-4961-length-7304-cov-18.971306
3847523	ERZ509054_FASTA_CLST_44	11	sanntis	279	4673	RiPP	root:Host-associated:Human:Digestive system:Large intestine:Fecal	ERZ509054_FASTA	mgnify	ENA-OROU01008140-OROU01008140.1-human-gut-metagenome-genome-assembly--contig:-NODE-8140-length-4675-cov-2.709524
3847524	ERZ509054_FASTA_CLST_45	0	sanntis	32223	49406	Saccharide	root:Host-associated:Human:Digestive system:Large intestine:Fecal	ERZ509054_FASTA	mgnify	ENA-OROU01000100-OROU01000100.1-human-gut-metagenome-genome-assembly--contig:-NODE-100-length-94314-cov-13.480856
3847525	ERZ509054_FASTA_CLST_46	0	sanntis	3962	22369	Other	root:Host-associated:Human:Digestive system:Large intestine:Fecal	ERZ509054_FASTA	mgnify	ENA-OROU01001168-OROU01001168.1-human-gut-metagenome-genome-assembly--contig:-NODE-1168-length-23515-cov-8.882651
3847526	ERZ509054_FASTA_CLST_47	0	sanntis	9858	50714	Other	root:Host-associated:Human:Digestive system:Large intestine:Fecal	ERZ509054_FASTA	mgnify	ENA-OROU01000360-OROU01000360.1-human-gut-metagenome-genome-assembly--contig:-NODE-360-length-51193-cov-8.532794
3847527	ERZ509054_FASTA_CLST_48	0	sanntis	8623	11102	RiPP	root:Host-associated:Human:Digestive system:Large intestine:Fecal	ERZ509054_FASTA	mgnify	ENA-OROU01000314-OROU01000314.1-human-gut-metagenome-genome-assembly--contig:-NODE-314-length-54165-cov-6.012031
3847529	ERZ509054_FASTA_CLST_50	0	sanntis	11463	45895	Saccharide	root:Host-associated:Human:Digestive system:Large intestine:Fecal	ERZ509054_FASTA	mgnify	ENA-OROU01000057-OROU01000057.1-human-gut-metagenome-genome-assembly--contig:-NODE-57-length-124415-cov-7.832768
3847530	ERZ509054_FASTA_CLST_51	0	sanntis	94917	110298	RiPP	root:Host-associated:Human:Digestive system:Large intestine:Fecal	ERZ509054_FASTA	mgnify	ENA-OROU01000057-OROU01000057.1-human-gut-metagenome-genome-assembly--contig:-NODE-57-length-124415-cov-7.832768
3847531	ERZ509054_FASTA_CLST_52	0	sanntis	5620	7143	NRP	root:Host-associated:Human:Digestive system:Large intestine:Fecal	ERZ509054_FASTA	mgnify	ENA-OROU01004367-OROU01004367.1-human-gut-metagenome-genome-assembly--contig:-NODE-4367-length-8137-cov-18.500495
3847534	ERZ509054_FASTA_CLST_55	0	sanntis	166678	174495	RiPP	root:Host-associated:Human:Digestive system:Large intestine:Fecal	ERZ509054_FASTA	mgnify	ENA-OROU01000021-OROU01000021.1-human-gut-metagenome-genome-assembly--contig:-NODE-21-length-201102-cov-14.061936
3847535	ERZ509054_FASTA_CLST_56	0	sanntis	103050	127124	Saccharide	root:Host-associated:Human:Digestive system:Large intestine:Fecal	ERZ509054_FASTA	mgnify	ENA-OROU01000036-OROU01000036.1-human-gut-metagenome-genome-assembly--contig:-NODE-36-length-161521-cov-8.057430
3847537	ERZ509054_FASTA_CLST_58	11	sanntis	1	4932	NRP	root:Host-associated:Human:Digestive system:Large intestine:Fecal	ERZ509054_FASTA	mgnify	ENA-OROU01007644-OROU01007644.1-human-gut-metagenome-genome-assembly--contig:-NODE-7644-length-4932-cov-2.908140
3847538	ERZ509054_FASTA_CLST_59	0	sanntis	12736	16101	RiPP	root:Host-associated:Human:Digestive system:Large intestine:Fecal	ERZ509054_FASTA	mgnify	ENA-OROU01001084-OROU01001084.1-human-gut-metagenome-genome-assembly--contig:-NODE-1084-length-24743-cov-3.496071
3847539	ERZ509054_FASTA_CLST_60	10	sanntis	340	82768	Saccharide	root:Host-associated:Human:Digestive system:Large intestine:Fecal	ERZ509054_FASTA	mgnify	ENA-OROU01000074-OROU01000074.1-human-gut-metagenome-genome-assembly--contig:-NODE-74-length-104580-cov-3.828012
3847540	ERZ509054_FASTA_CLST_61	0	sanntis	11324	21876	Other	root:Host-associated:Human:Digestive system:Large intestine:Fecal	ERZ509054_FASTA	mgnify	ENA-OROU01000798-OROU01000798.1-human-gut-metagenome-genome-assembly--contig:-NODE-798-length-31239-cov-11.746120
3847541	ERZ509054_FASTA_CLST_62	0	sanntis	7187	10091	RiPP	root:Host-associated:Human:Digestive system:Large intestine:Fecal	ERZ509054_FASTA	mgnify	ENA-OROU01000162-OROU01000162.1-human-gut-metagenome-genome-assembly--contig:-NODE-162-length-78607-cov-14.018676
3847542	ERZ509054_FASTA_CLST_63	0	sanntis	24623	61620	Saccharide	root:Host-associated:Human:Digestive system:Large intestine:Fecal	ERZ509054_FASTA	mgnify	ENA-OROU01000162-OROU01000162.1-human-gut-metagenome-genome-assembly--contig:-NODE-162-length-78607-cov-14.018676
3847543	ERZ509054_FASTA_CLST_64	0	sanntis	67246	78520	Saccharide	root:Host-associated:Human:Digestive system:Large intestine:Fecal	ERZ509054_FASTA	mgnify	ENA-OROU01000162-OROU01000162.1-human-gut-metagenome-genome-assembly--contig:-NODE-162-length-78607-cov-14.018676
3847544	ERZ509054_FASTA_CLST_65	10	sanntis	2	22213	Saccharide	root:Host-associated:Human:Digestive system:Large intestine:Fecal	ERZ509054_FASTA	mgnify	ENA-OROU01000020-OROU01000020.1-human-gut-metagenome-genome-assembly--contig:-NODE-20-length-201762-cov-8.061327
3847545	ERZ509054_FASTA_CLST_66	0	sanntis	108677	145201	Saccharide	root:Host-associated:Human:Digestive system:Large intestine:Fecal	ERZ509054_FASTA	mgnify	ENA-OROU01000020-OROU01000020.1-human-gut-metagenome-genome-assembly--contig:-NODE-20-length-201762-cov-8.061327
3847546	ERZ509054_FASTA_CLST_67	0	sanntis	6858	14494	NRP|Saccharide	root:Host-associated:Human:Digestive system:Large intestine:Fecal	ERZ509054_FASTA	mgnify	ENA-OROU01000781-OROU01000781.1-human-gut-metagenome-genome-assembly--contig:-NODE-781-length-31654-cov-21.562138
3847548	ERZ509054_FASTA_CLST_69	10	sanntis	2	5337	RiPP	root:Host-associated:Human:Digestive system:Large intestine:Fecal	ERZ509054_FASTA	mgnify	ENA-OROU01006208-OROU01006208.1-human-gut-metagenome-genome-assembly--contig:-NODE-6208-length-5991-cov-39.841644
3847551	ERZ509054_FASTA_CLST_72	0	sanntis	6591	10093	RiPP	root:Host-associated:Human:Digestive system:Large intestine:Fecal	ERZ509054_FASTA	mgnify	ENA-OROU01001840-OROU01001840.1-human-gut-metagenome-genome-assembly--contig:-NODE-1840-length-16649-cov-2.341569
3847554	ERZ509054_FASTA_CLST_75	0	sanntis	2881	6939	Saccharide	root:Host-associated:Human:Digestive system:Large intestine:Fecal	ERZ509054_FASTA	mgnify	ENA-OROU01002006-OROU01002006.1-human-gut-metagenome-genome-assembly--contig:-NODE-2006-length-15642-cov-2.599474
3847555	ERZ509054_FASTA_CLST_76	0	sanntis	47900	59778	NRP	root:Host-associated:Human:Digestive system:Large intestine:Fecal	ERZ509054_FASTA	mgnify	ENA-OROU01000246-OROU01000246.1-human-gut-metagenome-genome-assembly--contig:-NODE-246-length-62291-cov-13.956858
3847557	ERZ509054_FASTA_CLST_78	1	sanntis	7243	10613	Alkaloid	root:Host-associated:Human:Digestive system:Large intestine:Fecal	ERZ509054_FASTA	mgnify	ENA-OROU01003237-OROU01003237.1-human-gut-metagenome-genome-assembly--contig:-NODE-3237-length-10615-cov-14.963068
3847560	ERZ509054_FASTA_CLST_81	11	sanntis	3	29422	Saccharide	root:Host-associated:Human:Digestive system:Large intestine:Fecal	ERZ509054_FASTA	mgnify	ENA-OROU01000845-OROU01000845.1-human-gut-metagenome-genome-assembly--contig:-NODE-845-length-29872-cov-13.490861
3847561	ERZ509054_FASTA_CLST_82	1	sanntis	4611	8468	RiPP	root:Host-associated:Human:Digestive system:Large intestine:Fecal	ERZ509054_FASTA	mgnify	ENA-OROU01004156-OROU01004156.1-human-gut-metagenome-genome-assembly--contig:-NODE-4156-length-8470-cov-3.561022
3847562	ERZ509054_FASTA_CLST_83	10	sanntis	2	12247	Saccharide	root:Host-associated:Human:Digestive system:Large intestine:Fecal	ERZ509054_FASTA	mgnify	ENA-OROU01001382-OROU01001382.1-human-gut-metagenome-genome-assembly--contig:-NODE-1382-length-20811-cov-3.359414
3847565	ERZ509054_FASTA_CLST_86	11	sanntis	3	3305	Polyketide	root:Host-associated:Human:Digestive system:Large intestine:Fecal	ERZ509054_FASTA	mgnify	ENA-OROU01011688-OROU01011688.1-human-gut-metagenome-genome-assembly--contig:-NODE-11688-length-3305-cov-1.730769
3847566	ERZ509054_FASTA_CLST_87	10	sanntis	110	32761	Saccharide	root:Host-associated:Human:Digestive system:Large intestine:Fecal	ERZ509054_FASTA	mgnify	ENA-OROU01000151-OROU01000151.1-human-gut-metagenome-genome-assembly--contig:-NODE-151-length-81297-cov-14.946136
3847567	ERZ509054_FASTA_CLST_88	10	sanntis	2	22285	Saccharide	root:Host-associated:Human:Digestive system:Large intestine:Fecal	ERZ509054_FASTA	mgnify	ENA-OROU01000738-OROU01000738.1-human-gut-metagenome-genome-assembly--contig:-NODE-738-length-32728-cov-7.997919
3847568	ERZ509054_FASTA_CLST_89	10	sanntis	484	23170	Saccharide	root:Host-associated:Human:Digestive system:Large intestine:Fecal	ERZ509054_FASTA	mgnify	ENA-OROU01001149-OROU01001149.1-human-gut-metagenome-genome-assembly--contig:-NODE-1149-length-23881-cov-10.171955
3847571	ERZ509054_FASTA_CLST_92	10	sanntis	3	8653	Saccharide	root:Host-associated:Human:Digestive system:Large intestine:Fecal	ERZ509054_FASTA	mgnify	ENA-OROU01001806-OROU01001806.1-human-gut-metagenome-genome-assembly--contig:-NODE-1806-length-16855-cov-2.602500
3847572	ERZ509054_FASTA_CLST_93	1	sanntis	8011	18123	RiPP	root:Host-associated:Human:Digestive system:Large intestine:Fecal	ERZ509054_FASTA	mgnify	ENA-OROU01001612-OROU01001612.1-human-gut-metagenome-genome-assembly--contig:-NODE-1612-length-18404-cov-2.250204
3847574	ERZ509054_FASTA_CLST_95	0	sanntis	57901	63376	RiPP	root:Host-associated:Human:Digestive system:Large intestine:Fecal	ERZ509054_FASTA	mgnify	ENA-OROU01000129-OROU01000129.1-human-gut-metagenome-genome-assembly--contig:-NODE-129-length-86968-cov-8.241909
3847577	ERZ509054_FASTA_CLST_98	10	sanntis	1	5153	Other	root:Host-associated:Human:Digestive system:Large intestine:Fecal	ERZ509054_FASTA	mgnify	ENA-OROU01004806-OROU01004806.1-human-gut-metagenome-genome-assembly--contig:-NODE-4806-length-7525-cov-2.182731
3847579	ERZ509054_FASTA_CLST_100	0	sanntis	34658	48323	NRP	root:Host-associated:Human:Digestive system:Large intestine:Fecal	ERZ509054_FASTA	mgnify	ENA-OROU01000322-OROU01000322.1-human-gut-metagenome-genome-assembly--contig:-NODE-322-length-53568-cov-14.455964
3847581	ERZ509054_FASTA_CLST_102	11	sanntis	53	6387	NRP|Saccharide	root:Host-associated:Human:Digestive system:Large intestine:Fecal	ERZ509054_FASTA	mgnify	ENA-OROU01005755-OROU01005755.1-human-gut-metagenome-genome-assembly--contig:-NODE-5755-length-6389-cov-7.577202
3847585	ERZ509054_FASTA_CLST_106	11	sanntis	240	9538	Polyketide	root:Host-associated:Human:Digestive system:Large intestine:Fecal	ERZ509054_FASTA	mgnify	ENA-OROU01003660-OROU01003660.1-human-gut-metagenome-genome-assembly--contig:-NODE-3660-length-9539-cov-2.303986
3847591	ERZ509054_FASTA_CLST_112	0	sanntis	151480	164991	Other	root:Host-associated:Human:Digestive system:Large intestine:Fecal	ERZ509054_FASTA	mgnify	ENA-OROU01000033-OROU01000033.1-human-gut-metagenome-genome-assembly--contig:-NODE-33-length-167486-cov-8.056728
3847592	ERZ509054_FASTA_CLST_113	11	sanntis	2	15084	Saccharide	root:Host-associated:Human:Digestive system:Large intestine:Fecal	ERZ509054_FASTA	mgnify	ENA-OROU01002103-OROU01002103.1-human-gut-metagenome-genome-assembly--contig:-NODE-2103-length-15119-cov-2.504780
3847593	ERZ509054_FASTA_CLST_114	11	sanntis	1	5180	NRP|Saccharide	root:Host-associated:Human:Digestive system:Large intestine:Fecal	ERZ509054_FASTA	mgnify	ENA-OROU01007235-OROU01007235.1-human-gut-metagenome-genome-assembly--contig:-NODE-7235-length-5182-cov-1.954359
3847595	ERZ509054_FASTA_CLST_116	10	sanntis	77	28053	Saccharide	root:Host-associated:Human:Digestive system:Large intestine:Fecal	ERZ509054_FASTA	mgnify	ENA-OROU01000673-OROU01000673.1-human-gut-metagenome-genome-assembly--contig:-NODE-673-length-34841-cov-3.972288
3847596	ERZ509054_FASTA_CLST_117	10	sanntis	1	19236	Saccharide	root:Host-associated:Human:Digestive system:Large intestine:Fecal	ERZ509054_FASTA	mgnify	ENA-OROU01001236-OROU01001236.1-human-gut-metagenome-genome-assembly--contig:-NODE-1236-length-22583-cov-5.711470
3847597	ERZ509054_FASTA_CLST_118	10	sanntis	3	14886	Saccharide	root:Host-associated:Human:Digestive system:Large intestine:Fecal	ERZ509054_FASTA	mgnify	ENA-OROU01002090-OROU01002090.1-human-gut-metagenome-genome-assembly--contig:-NODE-2090-length-15192-cov-3.412631
3847600	ERZ509054_FASTA_CLST_121	0	sanntis	38616	42963	Polyketide	root:Host-associated:Human:Digestive system:Large intestine:Fecal	ERZ509054_FASTA	mgnify	ENA-OROU01000109-OROU01000109.1-human-gut-metagenome-genome-assembly--contig:-NODE-109-length-90904-cov-7.682297
3847601	ERZ509054_FASTA_CLST_122	11	sanntis	14	5869	RiPP	root:Host-associated:Human:Digestive system:Large intestine:Fecal	ERZ509054_FASTA	mgnify	ENA-OROU01006345-OROU01006345.1-human-gut-metagenome-genome-assembly--contig:-NODE-6345-length-5869-cov-2.243550
3847603	ERZ509054_FASTA_CLST_124	0	sanntis	79942	95312	Saccharide	root:Host-associated:Human:Digestive system:Large intestine:Fecal	ERZ509054_FASTA	mgnify	ENA-OROU01000027-OROU01000027.1-human-gut-metagenome-genome-assembly--contig:-NODE-27-length-194070-cov-8.967353
3847606	ERZ509054_FASTA_CLST_127	0	sanntis	7997	36370	Saccharide	root:Host-associated:Human:Digestive system:Large intestine:Fecal	ERZ509054_FASTA	mgnify	ENA-OROU01000065-OROU01000065.1-human-gut-metagenome-genome-assembly--contig:-NODE-65-length-115061-cov-7.985244
3847608	ERZ509054_FASTA_CLST_129	11	sanntis	2	9306	NRP	root:Host-associated:Human:Digestive system:Large intestine:Fecal	ERZ509054_FASTA	mgnify	ENA-OROU01003745-OROU01003745.1-human-gut-metagenome-genome-assembly--contig:-NODE-3745-length-9306-cov-6.497352
3847610	ERZ509054_FASTA_CLST_131	10	sanntis	58	25419	Saccharide	root:Host-associated:Human:Digestive system:Large intestine:Fecal	ERZ509054_FASTA	mgnify	ENA-OROU01001008-OROU01001008.1-human-gut-metagenome-genome-assembly--contig:-NODE-1008-length-26170-cov-14.361631
3847613	ERZ509054_FASTA_CLST_134	0	sanntis	20269	30331	RiPP	root:Host-associated:Human:Digestive system:Large intestine:Fecal	ERZ509054_FASTA	mgnify	ENA-OROU01000511-OROU01000511.1-human-gut-metagenome-genome-assembly--contig:-NODE-511-length-41448-cov-11.741357
3847615	ERZ509054_FASTA_CLST_136	10	sanntis	2	8619	Saccharide	root:Host-associated:Human:Digestive system:Large intestine:Fecal	ERZ509054_FASTA	mgnify	ENA-OROU01001681-OROU01001681.1-human-gut-metagenome-genome-assembly--contig:-NODE-1681-length-17817-cov-10.408738
3847616	ERZ509054_FASTA_CLST_137	11	sanntis	1	5195	RiPP	root:Host-associated:Human:Digestive system:Large intestine:Fecal	ERZ509054_FASTA	mgnify	ENA-OROU01007217-OROU01007217.1-human-gut-metagenome-genome-assembly--contig:-NODE-7217-length-5196-cov-1.945730
3847617	ERZ509054_FASTA_CLST_138	11	sanntis	2	20767	Other	root:Host-associated:Human:Digestive system:Large intestine:Fecal	ERZ509054_FASTA	mgnify	ENA-OROU01001386-OROU01001386.1-human-gut-metagenome-genome-assembly--contig:-NODE-1386-length-20768-cov-16.555979
3847619	ERZ509054_FASTA_CLST_140	0	sanntis	5802	10612	RiPP	root:Host-associated:Human:Digestive system:Large intestine:Fecal	ERZ509054_FASTA	mgnify	ENA-OROU01002815-OROU01002815.1-human-gut-metagenome-genome-assembly--contig:-NODE-2815-length-11956-cov-12.347534
3847621	ERZ509054_FASTA_CLST_142	0	sanntis	9769	12932	RiPP	root:Host-associated:Human:Digestive system:Large intestine:Fecal	ERZ509054_FASTA	mgnify	ENA-OROU01002365-OROU01002365.1-human-gut-metagenome-genome-assembly--contig:-NODE-2365-length-13794-cov-2.987481
3847623	ERZ509054_FASTA_CLST_144	10	sanntis	3	16212	RiPP	root:Host-associated:Human:Digestive system:Large intestine:Fecal	ERZ509054_FASTA	mgnify	ENA-OROU01001805-OROU01001805.1-human-gut-metagenome-genome-assembly--contig:-NODE-1805-length-16857-cov-18.303178
3847624	ERZ509054_FASTA_CLST_145	0	sanntis	10670	14420	RiPP	root:Host-associated:Human:Digestive system:Large intestine:Fecal	ERZ509054_FASTA	mgnify	ENA-OROU01001686-OROU01001686.1-human-gut-metagenome-genome-assembly--contig:-NODE-1686-length-17769-cov-4.051936
3847625	ERZ509054_FASTA_CLST_146	11	sanntis	2	5174	RiPP	root:Host-associated:Human:Digestive system:Large intestine:Fecal	ERZ509054_FASTA	mgnify	ENA-OROU01007249-OROU01007249.1-human-gut-metagenome-genome-assembly--contig:-NODE-7249-length-5174-cov-2.340496
3847626	ERZ509054_FASTA_CLST_147	10	sanntis	106	15762	Saccharide	root:Host-associated:Human:Digestive system:Large intestine:Fecal	ERZ509054_FASTA	mgnify	ENA-OROU01001129-OROU01001129.1-human-gut-metagenome-genome-assembly--contig:-NODE-1129-length-24226-cov-6.682429
3847627	ERZ509054_FASTA_CLST_148	0	sanntis	20861	28461	RiPP	root:Host-associated:Human:Digestive system:Large intestine:Fecal	ERZ509054_FASTA	mgnify	ENA-OROU01000897-OROU01000897.1-human-gut-metagenome-genome-assembly--contig:-NODE-897-length-28726-cov-13.522235
3847629	ERZ509054_FASTA_CLST_150	10	sanntis	42	5023	RiPP	root:Host-associated:Human:Digestive system:Large intestine:Fecal	ERZ509054_FASTA	mgnify	ENA-OROU01007127-OROU01007127.1-human-gut-metagenome-genome-assembly--contig:-NODE-7127-length-5249-cov-11.673469
3847631	ERZ509054_FASTA_CLST_152	11	sanntis	138	15309	Saccharide	root:Host-associated:Human:Digestive system:Large intestine:Fecal	ERZ509054_FASTA	mgnify	ENA-OROU01002065-OROU01002065.1-human-gut-metagenome-genome-assembly--contig:-NODE-2065-length-15311-cov-8.837834
3847632	ERZ509054_FASTA_CLST_153	11	sanntis	3	10939	Saccharide	root:Host-associated:Human:Digestive system:Large intestine:Fecal	ERZ509054_FASTA	mgnify	ENA-OROU01003073-OROU01003073.1-human-gut-metagenome-genome-assembly--contig:-NODE-3073-length-11092-cov-2.715140
3847633	ERZ509054_FASTA_CLST_154	10	sanntis	221	75576	Other	root:Host-associated:Human:Digestive system:Large intestine:Fecal	ERZ509054_FASTA	mgnify	ENA-OROU01000120-OROU01000120.1-human-gut-metagenome-genome-assembly--contig:-NODE-120-length-89322-cov-8.364950
3847634	ERZ509054_FASTA_CLST_155	10	sanntis	1	4719	Saccharide	root:Host-associated:Human:Digestive system:Large intestine:Fecal	ERZ509054_FASTA	mgnify	ENA-OROU01002361-OROU01002361.1-human-gut-metagenome-genome-assembly--contig:-NODE-2361-length-13822-cov-5.626353
3847635	ERZ509054_FASTA_CLST_156	0	sanntis	11430	15435	NRP	root:Host-associated:Human:Digestive system:Large intestine:Fecal	ERZ509054_FASTA	mgnify	ENA-OROU01001872-OROU01001872.1-human-gut-metagenome-genome-assembly--contig:-NODE-1872-length-16472-cov-2.895048
3847637	ERZ509054_FASTA_CLST_158	11	sanntis	3	28435	Saccharide	root:Host-associated:Human:Digestive system:Large intestine:Fecal	ERZ509054_FASTA	mgnify	ENA-OROU01000909-OROU01000909.1-human-gut-metagenome-genome-assembly--contig:-NODE-909-length-28437-cov-23.651751
3847638	ERZ509054_FASTA_CLST_159	0	sanntis	7182	10481	RiPP	root:Host-associated:Human:Digestive system:Large intestine:Fecal	ERZ509054_FASTA	mgnify	ENA-OROU01002979-OROU01002979.1-human-gut-metagenome-genome-assembly--contig:-NODE-2979-length-11452-cov-11.907783
3847642	ERZ509054_FASTA_CLST_163	11	sanntis	3	27002	Saccharide	root:Host-associated:Human:Digestive system:Large intestine:Fecal	ERZ509054_FASTA	mgnify	ENA-OROU01000959-OROU01000959.1-human-gut-metagenome-genome-assembly--contig:-NODE-959-length-27370-cov-12.699433
3847643	ERZ509054_FASTA_CLST_164	0	sanntis	57072	72118	Saccharide	root:Host-associated:Human:Digestive system:Large intestine:Fecal	ERZ509054_FASTA	mgnify	ENA-OROU01000161-OROU01000161.1-human-gut-metagenome-genome-assembly--contig:-NODE-161-length-79325-cov-7.785467
3847645	ERZ509054_FASTA_CLST_166	11	sanntis	1	5228	RiPP	root:Host-associated:Human:Digestive system:Large intestine:Fecal	ERZ509054_FASTA	mgnify	ENA-OROU01007155-OROU01007155.1-human-gut-metagenome-genome-assembly--contig:-NODE-7155-length-5229-cov-19.650947
3847648	ERZ509054_FASTA_CLST_169	11	sanntis	3	20897	Other	root:Host-associated:Human:Digestive system:Large intestine:Fecal	ERZ509054_FASTA	mgnify	ENA-OROU01001372-OROU01001372.1-human-gut-metagenome-genome-assembly--contig:-NODE-1372-length-20983-cov-10.840835
3847649	ERZ509054_FASTA_CLST_170	0	sanntis	103708	126085	Saccharide	root:Host-associated:Human:Digestive system:Large intestine:Fecal	ERZ509054_FASTA	mgnify	ENA-OROU01000018-OROU01000018.1-human-gut-metagenome-genome-assembly--contig:-NODE-18-length-205142-cov-7.934525
3847650	ERZ509054_FASTA_CLST_171	11	sanntis	1	8114	Other	root:Host-associated:Human:Digestive system:Large intestine:Fecal	ERZ509054_FASTA	mgnify	ENA-OROU01004385-OROU01004385.1-human-gut-metagenome-genome-assembly--contig:-NODE-4385-length-8114-cov-12.815238
3847652	ERZ509054_FASTA_CLST_173	0	sanntis	36421	75718	Saccharide	root:Host-associated:Human:Digestive system:Large intestine:Fecal	ERZ509054_FASTA	mgnify	ENA-OROU01000147-OROU01000147.1-human-gut-metagenome-genome-assembly--contig:-NODE-147-length-81945-cov-9.654195
3847654	ERZ509054_FASTA_CLST_175	0	sanntis	32910	58479	Saccharide	root:Host-associated:Human:Digestive system:Large intestine:Fecal	ERZ509054_FASTA	mgnify	ENA-OROU01000122-OROU01000122.1-human-gut-metagenome-genome-assembly--contig:-NODE-122-length-88543-cov-9.016895
3847660	ERZ509054_FASTA_CLST_181	11	sanntis	340	4873	NRP	root:Host-associated:Human:Digestive system:Large intestine:Fecal	ERZ509054_FASTA	mgnify	ENA-OROU01007752-OROU01007752.1-human-gut-metagenome-genome-assembly--contig:-NODE-7752-length-4873-cov-3.161270
3847661	ERZ509054_FASTA_CLST_182	10	sanntis	3	14367	Saccharide	root:Host-associated:Human:Digestive system:Large intestine:Fecal	ERZ509054_FASTA	mgnify	ENA-OROU01000506-OROU01000506.1-human-gut-metagenome-genome-assembly--contig:-NODE-506-length-41664-cov-13.777933
3847663	ERZ509054_FASTA_CLST_184	10	sanntis	157	6892	Saccharide	root:Host-associated:Human:Digestive system:Large intestine:Fecal	ERZ509054_FASTA	mgnify	ENA-OROU01003139-OROU01003139.1-human-gut-metagenome-genome-assembly--contig:-NODE-3139-length-10895-cov-8.369465
3847664	ERZ509054_FASTA_CLST_185	10	sanntis	3	3744	RiPP	root:Host-associated:Human:Digestive system:Large intestine:Fecal	ERZ509054_FASTA	mgnify	ENA-OROU01008918-OROU01008918.1-human-gut-metagenome-genome-assembly--contig:-NODE-8918-length-4294-cov-5.719273
3847667	ERZ509054_FASTA_CLST_188	10	sanntis	2	21413	Other	root:Host-associated:Human:Digestive system:Large intestine:Fecal	ERZ509054_FASTA	mgnify	ENA-OROU01000530-OROU01000530.1-human-gut-metagenome-genome-assembly--contig:-NODE-530-length-40646-cov-14.440221
3847668	ERZ509054_FASTA_CLST_189	10	sanntis	3	73508	Saccharide	root:Host-associated:Human:Digestive system:Large intestine:Fecal	ERZ509054_FASTA	mgnify	ENA-OROU01000038-OROU01000038.1-human-gut-metagenome-genome-assembly--contig:-NODE-38-length-160232-cov-8.254138
3847672	ERZ509054_FASTA_CLST_193	11	sanntis	1	7581	RiPP	root:Host-associated:Human:Digestive system:Large intestine:Fecal	ERZ509054_FASTA	mgnify	ENA-OROU01004675-OROU01004675.1-human-gut-metagenome-genome-assembly--contig:-NODE-4675-length-7696-cov-8.961000
3847673	ERZ509054_FASTA_CLST_194	11	sanntis	3	15598	Saccharide	root:Host-associated:Human:Digestive system:Large intestine:Fecal	ERZ509054_FASTA	mgnify	ENA-OROU01002014-OROU01002014.1-human-gut-metagenome-genome-assembly--contig:-NODE-2014-length-15600-cov-3.250370
3847674	ERZ509054_FASTA_CLST_195	0	sanntis	36948	45510	Other	root:Host-associated:Human:Digestive system:Large intestine:Fecal	ERZ509054_FASTA	mgnify	ENA-OROU01000031-OROU01000031.1-human-gut-metagenome-genome-assembly--contig:-NODE-31-length-169482-cov-23.011704
3847675	ERZ509054_FASTA_CLST_196	1	sanntis	4759	7267	RiPP	root:Host-associated:Human:Digestive system:Large intestine:Fecal	ERZ509054_FASTA	mgnify	ENA-OROU01004808-OROU01004808.1-human-gut-metagenome-genome-assembly--contig:-NODE-4808-length-7520-cov-8.114534
3847678	ERZ509054_FASTA_CLST_199	10	sanntis	210	4697	RiPP	root:Host-associated:Human:Digestive system:Large intestine:Fecal	ERZ509054_FASTA	mgnify	ENA-OROU01007175-OROU01007175.1-human-gut-metagenome-genome-assembly--contig:-NODE-7175-length-5220-cov-3.372507
3847679	ERZ509054_FASTA_CLST_200	10	sanntis	3	2197	RiPP	root:Host-associated:Human:Digestive system:Large intestine:Fecal	ERZ509054_FASTA	mgnify	ENA-OROU01012277-OROU01012277.1-human-gut-metagenome-genome-assembly--contig:-NODE-12277-length-3153-cov-24.520658
3847680	ERZ509054_FASTA_CLST_201	11	sanntis	2	23334	Saccharide	root:Host-associated:Human:Digestive system:Large intestine:Fecal	ERZ509054_FASTA	mgnify	ENA-OROU01001184-OROU01001184.1-human-gut-metagenome-genome-assembly--contig:-NODE-1184-length-23335-cov-11.891452
3847681	ERZ509054_FASTA_CLST_202	10	sanntis	157	9797	Saccharide	root:Host-associated:Human:Digestive system:Large intestine:Fecal	ERZ509054_FASTA	mgnify	ENA-OROU01000629-OROU01000629.1-human-gut-metagenome-genome-assembly--contig:-NODE-629-length-36550-cov-8.015728
3847682	ERZ509054_FASTA_CLST_203	11	sanntis	2	4772	Polyketide	root:Host-associated:Human:Digestive system:Large intestine:Fecal	ERZ509054_FASTA	mgnify	ENA-OROU01007947-OROU01007947.1-human-gut-metagenome-genome-assembly--contig:-NODE-7947-length-4772-cov-9.294043
3847683	ERZ509054_FASTA_CLST_204	11	sanntis	3	7446	NRP	root:Host-associated:Human:Digestive system:Large intestine:Fecal	ERZ509054_FASTA	mgnify	ENA-OROU01004208-OROU01004208.1-human-gut-metagenome-genome-assembly--contig:-NODE-4208-length-8388-cov-6.975639
3847684	ERZ509054_FASTA_CLST_205	10	sanntis	2	5058	NRP	root:Host-associated:Human:Digestive system:Large intestine:Fecal	ERZ509054_FASTA	mgnify	ENA-OROU01002133-OROU01002133.1-human-gut-metagenome-genome-assembly--contig:-NODE-2133-length-14962-cov-4.416516
3847689	ERZ509054_FASTA_CLST_210	10	sanntis	519	4958	RiPP	root:Host-associated:Human:Digestive system:Large intestine:Fecal	ERZ509054_FASTA	mgnify	ENA-OROU01002063-OROU01002063.1-human-gut-metagenome-genome-assembly--contig:-NODE-2063-length-15316-cov-4.760239
3847693	ERZ509054_FASTA_CLST_214	1	sanntis	56312	59688	Polyketide	root:Host-associated:Human:Digestive system:Large intestine:Fecal	ERZ509054_FASTA	mgnify	ENA-OROU01000264-OROU01000264.1-human-gut-metagenome-genome-assembly--contig:-NODE-264-length-60101-cov-3.758918
3847694	ERZ509054_FASTA_CLST_215	0	sanntis	60435	80481	RiPP	root:Host-associated:Human:Digestive system:Large intestine:Fecal	ERZ509054_FASTA	mgnify	ENA-OROU01000102-OROU01000102.1-human-gut-metagenome-genome-assembly--contig:-NODE-102-length-93703-cov-19.833494
3847696	ERZ509054_FASTA_CLST_217	10	sanntis	58	28077	Polyketide	root:Host-associated:Human:Digestive system:Large intestine:Fecal	ERZ509054_FASTA	mgnify	ENA-OROU01000311-OROU01000311.1-human-gut-metagenome-genome-assembly--contig:-NODE-311-length-54394-cov-16.538011
3847698	ERZ509054_FASTA_CLST_219	10	sanntis	16	14605	Saccharide	root:Host-associated:Human:Digestive system:Large intestine:Fecal	ERZ509054_FASTA	mgnify	ENA-OROU01002136-OROU01002136.1-human-gut-metagenome-genome-assembly--contig:-NODE-2136-length-14943-cov-2.441161
3847699	ERZ509054_FASTA_CLST_220	0	sanntis	7890	35807	Saccharide	root:Host-associated:Human:Digestive system:Large intestine:Fecal	ERZ509054_FASTA	mgnify	ENA-OROU01000306-OROU01000306.1-human-gut-metagenome-genome-assembly--contig:-NODE-306-length-54895-cov-7.384610
3847700	ERZ509054_FASTA_CLST_221	0	sanntis	8426	45936	Saccharide	root:Host-associated:Human:Digestive system:Large intestine:Fecal	ERZ509054_FASTA	mgnify	ENA-OROU01000359-OROU01000359.1-human-gut-metagenome-genome-assembly--contig:-NODE-359-length-51284-cov-7.602764
3847701	ERZ509054_FASTA_CLST_222	0	sanntis	5189	10562	RiPP	root:Host-associated:Human:Digestive system:Large intestine:Fecal	ERZ509054_FASTA	mgnify	ENA-OROU01002684-OROU01002684.1-human-gut-metagenome-genome-assembly--contig:-NODE-2684-length-12498-cov-2.868681
3847705	ERZ509054_FASTA_CLST_226	11	sanntis	1	4849	RiPP	root:Host-associated:Human:Digestive system:Large intestine:Fecal	ERZ509054_FASTA	mgnify	ENA-OROU01007795-OROU01007795.1-human-gut-metagenome-genome-assembly--contig:-NODE-7795-length-4851-cov-2.008757
3847707	ERZ509054_FASTA_CLST_228	0	sanntis	112074	132752	NRP|Polyketide	root:Host-associated:Human:Digestive system:Large intestine:Fecal	ERZ509054_FASTA	mgnify	ENA-OROU01000053-OROU01000053.1-human-gut-metagenome-genome-assembly--contig:-NODE-53-length-133189-cov-14.729851
3847708	ERZ509054_FASTA_CLST_229	11	sanntis	214	31220	Saccharide	root:Host-associated:Human:Digestive system:Large intestine:Fecal	ERZ509054_FASTA	mgnify	ENA-OROU01000799-OROU01000799.1-human-gut-metagenome-genome-assembly--contig:-NODE-799-length-31220-cov-3.329472
3847709	ERZ509054_FASTA_CLST_230	0	sanntis	30051	41469	Polyketide|Saccharide	root:Host-associated:Human:Digestive system:Large intestine:Fecal	ERZ509054_FASTA	mgnify	ENA-OROU01000455-OROU01000455.1-human-gut-metagenome-genome-assembly--contig:-NODE-455-length-44634-cov-21.362480
3847710	ERZ509054_FASTA_CLST_231	0	sanntis	21224	26119	Saccharide	root:Host-associated:Human:Digestive system:Large intestine:Fecal	ERZ509054_FASTA	mgnify	ENA-OROU01000337-OROU01000337.1-human-gut-metagenome-genome-assembly--contig:-NODE-337-length-52833-cov-3.648793
3847712	ERZ509054_FASTA_CLST_233	11	sanntis	371	11643	RiPP	root:Host-associated:Human:Digestive system:Large intestine:Fecal	ERZ509054_FASTA	mgnify	ENA-OROU01002922-OROU01002922.1-human-gut-metagenome-genome-assembly--contig:-NODE-2922-length-11645-cov-2.829422
3847714	ERZ509054_FASTA_CLST_235	10	sanntis	3	7424	Polyketide	root:Host-associated:Human:Digestive system:Large intestine:Fecal	ERZ509054_FASTA	mgnify	ENA-OROU01001942-OROU01001942.1-human-gut-metagenome-genome-assembly--contig:-NODE-1942-length-16078-cov-2.919678
3847715	ERZ509054_FASTA_CLST_236	0	sanntis	59328	76953	NRP	root:Host-associated:Human:Digestive system:Large intestine:Fecal	ERZ509054_FASTA	mgnify	ENA-OROU01000066-OROU01000066.1-human-gut-metagenome-genome-assembly--contig:-NODE-66-length-113796-cov-5.246296
3847717	ERZ509054_FASTA_CLST_238	1	sanntis	2987	28726	Other	root:Host-associated:Human:Digestive system:Large intestine:Fecal	ERZ509054_FASTA	mgnify	ENA-OROU01000895-OROU01000895.1-human-gut-metagenome-genome-assembly--contig:-NODE-895-length-28773-cov-7.695383
3847721	ERZ509054_FASTA_CLST_242	11	sanntis	2	6028	RiPP	root:Host-associated:Human:Digestive system:Large intestine:Fecal	ERZ509054_FASTA	mgnify	ENA-OROU01006165-OROU01006165.1-human-gut-metagenome-genome-assembly--contig:-NODE-6165-length-6030-cov-2.270628
3847724	ERZ509054_FASTA_CLST_245	10	sanntis	269	8464	RiPP	root:Host-associated:Human:Digestive system:Large intestine:Fecal	ERZ509054_FASTA	mgnify	ENA-OROU01003934-OROU01003934.1-human-gut-metagenome-genome-assembly--contig:-NODE-3934-length-8881-cov-14.159755
3847726	ERZ509054_FASTA_CLST_247	10	sanntis	2	22072	Saccharide	root:Host-associated:Human:Digestive system:Large intestine:Fecal	ERZ509054_FASTA	mgnify	ENA-OROU01000747-OROU01000747.1-human-gut-metagenome-genome-assembly--contig:-NODE-747-length-32374-cov-4.153161
3847728	ERZ509054_FASTA_CLST_249	10	sanntis	1	5402	RiPP	root:Host-associated:Human:Digestive system:Large intestine:Fecal	ERZ509054_FASTA	mgnify	ENA-OROU01005574-OROU01005574.1-human-gut-metagenome-genome-assembly--contig:-NODE-5574-length-6577-cov-5.217418
3847730	ERZ509054_FASTA_CLST_251	0	sanntis	22051	30527	RiPP	root:Host-associated:Human:Digestive system:Large intestine:Fecal	ERZ509054_FASTA	mgnify	ENA-OROU01000622-OROU01000622.1-human-gut-metagenome-genome-assembly--contig:-NODE-622-length-36769-cov-5.002261
3847732	ERZ509054_FASTA_CLST_253	11	sanntis	3	4190	NRP	root:Host-associated:Human:Digestive system:Large intestine:Fecal	ERZ509054_FASTA	mgnify	ENA-OROU01009139-OROU01009139.1-human-gut-metagenome-genome-assembly--contig:-NODE-9139-length-4191-cov-2.406673
3847734	ERZ509054_FASTA_CLST_255	11	sanntis	3	9593	Saccharide	root:Host-associated:Human:Digestive system:Large intestine:Fecal	ERZ509054_FASTA	mgnify	ENA-OROU01003635-OROU01003635.1-human-gut-metagenome-genome-assembly--contig:-NODE-3635-length-9595-cov-9.977673
3847735	ERZ509054_FASTA_CLST_256	11	sanntis	1	4364	Saccharide	root:Host-associated:Human:Digestive system:Large intestine:Fecal	ERZ509054_FASTA	mgnify	ENA-OROU01008743-OROU01008743.1-human-gut-metagenome-genome-assembly--contig:-NODE-8743-length-4376-cov-2.375839
3847737	ERZ509054_FASTA_CLST_258	10	sanntis	3	4266	NRP	root:Host-associated:Human:Digestive system:Large intestine:Fecal	ERZ509054_FASTA	mgnify	ENA-OROU01007707-OROU01007707.1-human-gut-metagenome-genome-assembly--contig:-NODE-7707-length-4900-cov-1.678225
3847738	ERZ509054_FASTA_CLST_259	10	sanntis	2	5476	Saccharide	root:Host-associated:Human:Digestive system:Large intestine:Fecal	ERZ509054_FASTA	mgnify	ENA-OROU01003875-OROU01003875.1-human-gut-metagenome-genome-assembly--contig:-NODE-3875-length-8987-cov-14.039073
3847739	ERZ509054_FASTA_CLST_260	0	sanntis	89691	97865	RiPP	root:Host-associated:Human:Digestive system:Large intestine:Fecal	ERZ509054_FASTA	mgnify	ENA-OROU01000009-OROU01000009.1-human-gut-metagenome-genome-assembly--contig:-NODE-9-length-246706-cov-7.058974
3847741	ERZ509054_FASTA_CLST_262	10	sanntis	2	32866	Saccharide	root:Host-associated:Human:Digestive system:Large intestine:Fecal	ERZ509054_FASTA	mgnify	ENA-OROU01000184-OROU01000184.1-human-gut-metagenome-genome-assembly--contig:-NODE-184-length-73209-cov-21.174837
3847742	ERZ509054_FASTA_CLST_263	1	sanntis	38751	73208	Saccharide	root:Host-associated:Human:Digestive system:Large intestine:Fecal	ERZ509054_FASTA	mgnify	ENA-OROU01000184-OROU01000184.1-human-gut-metagenome-genome-assembly--contig:-NODE-184-length-73209-cov-21.174837
3847743	ERZ509054_FASTA_CLST_264	11	sanntis	1	6126	NRP	root:Host-associated:Human:Digestive system:Large intestine:Fecal	ERZ509054_FASTA	mgnify	ENA-OROU01006035-OROU01006035.1-human-gut-metagenome-genome-assembly--contig:-NODE-6035-length-6128-cov-7.568747
3847744	ERZ509054_FASTA_CLST_265	10	sanntis	3	19582	Saccharide	root:Host-associated:Human:Digestive system:Large intestine:Fecal	ERZ509054_FASTA	mgnify	ENA-OROU01000471-OROU01000471.1-human-gut-metagenome-genome-assembly--contig:-NODE-471-length-43789-cov-4.142269
3847747	ERZ509054_FASTA_CLST_268	11	sanntis	2	4682	RiPP	root:Host-associated:Human:Digestive system:Large intestine:Fecal	ERZ509054_FASTA	mgnify	ENA-OROU01007855-OROU01007855.1-human-gut-metagenome-genome-assembly--contig:-NODE-7855-length-4827-cov-95.104359
3847748	ERZ509054_FASTA_CLST_269	11	sanntis	3	3275	RiPP	root:Host-associated:Human:Digestive system:Large intestine:Fecal	ERZ509054_FASTA	mgnify	ENA-OROU01011790-OROU01011790.1-human-gut-metagenome-genome-assembly--contig:-NODE-11790-length-3276-cov-1.599503
3847749	ERZ509054_FASTA_CLST_270	0	sanntis	11109	15415	RiPP	root:Host-associated:Human:Digestive system:Large intestine:Fecal	ERZ509054_FASTA	mgnify	ENA-OROU01002018-OROU01002018.1-human-gut-metagenome-genome-assembly--contig:-NODE-2018-length-15592-cov-10.044410
3847750	ERZ509054_FASTA_CLST_271	10	sanntis	60	5236	RiPP	root:Host-associated:Human:Digestive system:Large intestine:Fecal	ERZ509054_FASTA	mgnify	ENA-OROU01006562-OROU01006562.1-human-gut-metagenome-genome-assembly--contig:-NODE-6562-length-5705-cov-12.726549
3847751	ERZ509054_FASTA_CLST_272	11	sanntis	3	47798	Saccharide	root:Host-associated:Human:Digestive system:Large intestine:Fecal	ERZ509054_FASTA	mgnify	ENA-OROU01000410-OROU01000410.1-human-gut-metagenome-genome-assembly--contig:-NODE-410-length-47799-cov-4.894123
3847754	ERZ509054_FASTA_CLST_275	10	sanntis	2	3786	RiPP	root:Host-associated:Human:Digestive system:Large intestine:Fecal	ERZ509054_FASTA	mgnify	ENA-OROU01003068-OROU01003068.1-human-gut-metagenome-genome-assembly--contig:-NODE-3068-length-11108-cov-4.287976
3847757	ERZ509054_FASTA_CLST_278	1	sanntis	15854	30150	Other	root:Host-associated:Human:Digestive system:Large intestine:Fecal	ERZ509054_FASTA	mgnify	ENA-OROU01000837-OROU01000837.1-human-gut-metagenome-genome-assembly--contig:-NODE-837-length-30152-cov-18.698342
3847760	ERZ509054_FASTA_CLST_281	11	sanntis	2	3112	Polyketide	root:Host-associated:Human:Digestive system:Large intestine:Fecal	ERZ509054_FASTA	mgnify	ENA-OROU01012366-OROU01012366.1-human-gut-metagenome-genome-assembly--contig:-NODE-12366-length-3136-cov-1.819539
3847761	ERZ509054_FASTA_CLST_282	1	sanntis	3488	12376	NRP	root:Host-associated:Human:Digestive system:Large intestine:Fecal	ERZ509054_FASTA	mgnify	ENA-OROU01002721-OROU01002721.1-human-gut-metagenome-genome-assembly--contig:-NODE-2721-length-12376-cov-14.144469
3847762	ERZ509054_FASTA_CLST_283	0	sanntis	39572	41361	NRP	root:Host-associated:Human:Digestive system:Large intestine:Fecal	ERZ509054_FASTA	mgnify	ENA-OROU01000069-OROU01000069.1-human-gut-metagenome-genome-assembly--contig:-NODE-69-length-111106-cov-7.818336
3847763	ERZ509054_FASTA_CLST_284	10	sanntis	154	8303	RiPP	root:Host-associated:Human:Digestive system:Large intestine:Fecal	ERZ509054_FASTA	mgnify	ENA-OROU01000730-OROU01000730.1-human-gut-metagenome-genome-assembly--contig:-NODE-730-length-32922-cov-3.358627
3847764	ERZ509054_FASTA_CLST_285	11	sanntis	3	4485	RiPP	root:Host-associated:Human:Digestive system:Large intestine:Fecal	ERZ509054_FASTA	mgnify	ENA-OROU01008514-OROU01008514.1-human-gut-metagenome-genome-assembly--contig:-NODE-8514-length-4485-cov-13.816027
3847765	ERZ509054_FASTA_CLST_286	11	sanntis	189	5895	RiPP	root:Host-associated:Human:Digestive system:Large intestine:Fecal	ERZ509054_FASTA	mgnify	ENA-OROU01006323-OROU01006323.1-human-gut-metagenome-genome-assembly--contig:-NODE-6323-length-5895-cov-9.497603
3847766	ERZ509054_FASTA_CLST_287	0	sanntis	39581	48826	RiPP	root:Host-associated:Human:Digestive system:Large intestine:Fecal	ERZ509054_FASTA	mgnify	ENA-OROU01000357-OROU01000357.1-human-gut-metagenome-genome-assembly--contig:-NODE-357-length-51390-cov-14.122996
3847768	ERZ509054_FASTA_CLST_289	1	sanntis	24897	27263	RiPP	root:Host-associated:Human:Digestive system:Large intestine:Fecal	ERZ509054_FASTA	mgnify	ENA-OROU01000949-OROU01000949.1-human-gut-metagenome-genome-assembly--contig:-NODE-949-length-27480-cov-3.124448
3847769	ERZ509054_FASTA_CLST_290	10	sanntis	2	10544	RiPP	root:Host-associated:Human:Digestive system:Large intestine:Fecal	ERZ509054_FASTA	mgnify	ENA-OROU01000509-OROU01000509.1-human-gut-metagenome-genome-assembly--contig:-NODE-509-length-41458-cov-4.363283
3847770	ERZ509054_FASTA_CLST_291	0	sanntis	28234	35737	Polyketide	root:Host-associated:Human:Digestive system:Large intestine:Fecal	ERZ509054_FASTA	mgnify	ENA-OROU01000441-OROU01000441.1-human-gut-metagenome-genome-assembly--contig:-NODE-441-length-45456-cov-10.677232
3847771	ERZ509054_FASTA_CLST_292	1	sanntis	29095	48854	Saccharide	root:Host-associated:Human:Digestive system:Large intestine:Fecal	ERZ509054_FASTA	mgnify	ENA-OROU01000390-OROU01000390.1-human-gut-metagenome-genome-assembly--contig:-NODE-390-length-49148-cov-13.554865
3847772	ERZ509054_FASTA_CLST_293	11	sanntis	1	3530	Other	root:Host-associated:Human:Digestive system:Large intestine:Fecal	ERZ509054_FASTA	mgnify	ENA-OROU01010874-OROU01010874.1-human-gut-metagenome-genome-assembly--contig:-NODE-10874-length-3532-cov-1.678171
3847774	ERZ509054_FASTA_CLST_295	10	sanntis	3	26116	Saccharide	root:Host-associated:Human:Digestive system:Large intestine:Fecal	ERZ509054_FASTA	mgnify	ENA-OROU01000996-OROU01000996.1-human-gut-metagenome-genome-assembly--contig:-NODE-996-length-26570-cov-3.614181
3847777	ERZ509054_FASTA_CLST_298	11	sanntis	1	6297	Other	root:Host-associated:Human:Digestive system:Large intestine:Fecal	ERZ509054_FASTA	mgnify	ENA-OROU01005848-OROU01005848.1-human-gut-metagenome-genome-assembly--contig:-NODE-5848-length-6298-cov-2.356559
3847778	ERZ509054_FASTA_CLST_299	10	sanntis	3	13115	NRP	root:Host-associated:Human:Digestive system:Large intestine:Fecal	ERZ509054_FASTA	mgnify	ENA-OROU01002451-OROU01002451.1-human-gut-metagenome-genome-assembly--contig:-NODE-2451-length-13399-cov-13.208109
3847779	ERZ509054_FASTA_CLST_300	10	sanntis	3	2425	Polyketide	root:Host-associated:Human:Digestive system:Large intestine:Fecal	ERZ509054_FASTA	mgnify	ENA-OROU01012062-OROU01012062.1-human-gut-metagenome-genome-assembly--contig:-NODE-12062-length-3202-cov-8.364156
3847780	ERZ509054_FASTA_CLST_301	10	sanntis	176	5140	NRP	root:Host-associated:Human:Digestive system:Large intestine:Fecal	ERZ509054_FASTA	mgnify	ENA-OROU01002236-OROU01002236.1-human-gut-metagenome-genome-assembly--contig:-NODE-2236-length-14449-cov-4.820411
3847781	ERZ509054_FASTA_CLST_302	11	sanntis	38	19219	RiPP	root:Host-associated:Human:Digestive system:Large intestine:Fecal	ERZ509054_FASTA	mgnify	ENA-OROU01001526-OROU01001526.1-human-gut-metagenome-genome-assembly--contig:-NODE-1526-length-19219-cov-3.468743
3847782	ERZ509054_FASTA_CLST_303	10	sanntis	304	5472	NRP	root:Host-associated:Human:Digestive system:Large intestine:Fecal	ERZ509054_FASTA	mgnify	ENA-OROU01005051-OROU01005051.1-human-gut-metagenome-genome-assembly--contig:-NODE-5051-length-7177-cov-5.235327
3847783	ERZ509054_FASTA_CLST_304	11	sanntis	1	14547	Saccharide	root:Host-associated:Human:Digestive system:Large intestine:Fecal	ERZ509054_FASTA	mgnify	ENA-OROU01002214-OROU01002214.1-human-gut-metagenome-genome-assembly--contig:-NODE-2214-length-14549-cov-3.454809
3847785	ERZ509054_FASTA_CLST_306	10	sanntis	1	7519	Polyketide	root:Host-associated:Human:Digestive system:Large intestine:Fecal	ERZ509054_FASTA	mgnify	ENA-OROU01004644-OROU01004644.1-human-gut-metagenome-genome-assembly--contig:-NODE-4644-length-7727-cov-2.194995
3847787	ERZ509054_FASTA_CLST_308	1	sanntis	11415	34597	Saccharide	root:Host-associated:Human:Digestive system:Large intestine:Fecal	ERZ509054_FASTA	mgnify	ENA-OROU01000679-OROU01000679.1-human-gut-metagenome-genome-assembly--contig:-NODE-679-length-34622-cov-13.584025
3847789	ERZ509054_FASTA_CLST_310	10	sanntis	1	28851	Saccharide	root:Host-associated:Human:Digestive system:Large intestine:Fecal	ERZ509054_FASTA	mgnify	ENA-OROU01000863-OROU01000863.1-human-gut-metagenome-genome-assembly--contig:-NODE-863-length-29453-cov-29.403905
3847790	ERZ509054_FASTA_CLST_311	0	sanntis	9383	38522	Saccharide	root:Host-associated:Human:Digestive system:Large intestine:Fecal	ERZ509054_FASTA	mgnify	ENA-OROU01000309-OROU01000309.1-human-gut-metagenome-genome-assembly--contig:-NODE-309-length-54578-cov-35.811052
3847791	ERZ509054_FASTA_CLST_312	11	sanntis	3	5335	NRP|Polyketide	root:Host-associated:Human:Digestive system:Large intestine:Fecal	ERZ509054_FASTA	mgnify	ENA-OROU01007019-OROU01007019.1-human-gut-metagenome-genome-assembly--contig:-NODE-7019-length-5335-cov-4.973295
3847792	ERZ509054_FASTA_CLST_313	1	sanntis	16395	21464	RiPP	root:Host-associated:Human:Digestive system:Large intestine:Fecal	ERZ509054_FASTA	mgnify	ENA-OROU01001320-OROU01001320.1-human-gut-metagenome-genome-assembly--contig:-NODE-1320-length-21466-cov-2.373406
3847793	ERZ509054_FASTA_CLST_314	0	sanntis	270114	281165	RiPP	root:Host-associated:Human:Digestive system:Large intestine:Fecal	ERZ509054_FASTA	mgnify	ENA-OROU01000003-OROU01000003.1-human-gut-metagenome-genome-assembly--contig:-NODE-3-length-384032-cov-8.729288
3847798	ERZ509055_FASTA_CLST_3	0	sanntis	19018	40590	Saccharide	root:Host-associated:Human:Digestive system:Large intestine:Fecal	ERZ509055_FASTA	mgnify	ENA-OURR01000277-OURR01000277.1-human-gut-metagenome-genome-assembly--contig:-NODE-277-length-71664-cov-21.135975
3847799	ERZ509055_FASTA_CLST_4	1	sanntis	24201	30059	RiPP	root:Host-associated:Human:Digestive system:Large intestine:Fecal	ERZ509055_FASTA	mgnify	ENA-OURR01001095-OURR01001095.1-human-gut-metagenome-genome-assembly--contig:-NODE-1095-length-30271-cov-4.989674
3847800	ERZ509055_FASTA_CLST_5	10	sanntis	2	5696	RiPP	root:Host-associated:Human:Digestive system:Large intestine:Fecal	ERZ509055_FASTA	mgnify	ENA-OURR01003102-OURR01003102.1-human-gut-metagenome-genome-assembly--contig:-NODE-3102-length-13466-cov-2.834763
3847801	ERZ509055_FASTA_CLST_6	0	sanntis	52355	57514	RiPP	root:Host-associated:Human:Digestive system:Large intestine:Fecal	ERZ509055_FASTA	mgnify	ENA-OURR01000222-OURR01000222.1-human-gut-metagenome-genome-assembly--contig:-NODE-222-length-82006-cov-9.082415
3847802	ERZ509055_FASTA_CLST_7	0	sanntis	9079	18127	RiPP	root:Host-associated:Human:Digestive system:Large intestine:Fecal	ERZ509055_FASTA	mgnify	ENA-OURR01001688-OURR01001688.1-human-gut-metagenome-genome-assembly--contig:-NODE-1688-length-22240-cov-17.310841
3847804	ERZ509055_FASTA_CLST_9	11	sanntis	2	4469	Saccharide	root:Host-associated:Human:Digestive system:Large intestine:Fecal	ERZ509055_FASTA	mgnify	ENA-OURR01009677-OURR01009677.1-human-gut-metagenome-genome-assembly--contig:-NODE-9677-length-4471-cov-1.793478
3847805	ERZ509055_FASTA_CLST_10	0	sanntis	15259	21749	Saccharide	root:Host-associated:Human:Digestive system:Large intestine:Fecal	ERZ509055_FASTA	mgnify	ENA-OURR01001435-OURR01001435.1-human-gut-metagenome-genome-assembly--contig:-NODE-1435-length-24976-cov-5.471731
3847806	ERZ509055_FASTA_CLST_11	10	sanntis	1	1478	NRP	root:Host-associated:Human:Digestive system:Large intestine:Fecal	ERZ509055_FASTA	mgnify	ENA-OURR01010026-OURR01010026.1-human-gut-metagenome-genome-assembly--contig:-NODE-10026-length-4319-cov-1.620544
3847807	ERZ509055_FASTA_CLST_12	11	sanntis	485	15237	Other	root:Host-associated:Human:Digestive system:Large intestine:Fecal	ERZ509055_FASTA	mgnify	ENA-OURR01002631-OURR01002631.1-human-gut-metagenome-genome-assembly--contig:-NODE-2631-length-15592-cov-20.879127
3847809	ERZ509055_FASTA_CLST_14	0	sanntis	8952	11936	NRP	root:Host-associated:Human:Digestive system:Large intestine:Fecal	ERZ509055_FASTA	mgnify	ENA-OURR01002105-OURR01002105.1-human-gut-metagenome-genome-assembly--contig:-NODE-2105-length-18883-cov-2.662205
3847810	ERZ509055_FASTA_CLST_15	11	sanntis	112	12091	Saccharide	root:Host-associated:Human:Digestive system:Large intestine:Fecal	ERZ509055_FASTA	mgnify	ENA-OURR01003490-OURR01003490.1-human-gut-metagenome-genome-assembly--contig:-NODE-3490-length-12092-cov-9.032068
3847811	ERZ509055_FASTA_CLST_16	0	sanntis	50943	66638	Polyketide	root:Host-associated:Human:Digestive system:Large intestine:Fecal	ERZ509055_FASTA	mgnify	ENA-OURR01000293-OURR01000293.1-human-gut-metagenome-genome-assembly--contig:-NODE-293-length-70084-cov-4.339973
3847813	ERZ509055_FASTA_CLST_18	11	sanntis	954	22716	Other	root:Host-associated:Human:Digestive system:Large intestine:Fecal	ERZ509055_FASTA	mgnify	ENA-OURR01001639-OURR01001639.1-human-gut-metagenome-genome-assembly--contig:-NODE-1639-length-22717-cov-4.660224
3847814	ERZ509055_FASTA_CLST_19	0	sanntis	2449	14717	Saccharide	root:Host-associated:Human:Digestive system:Large intestine:Fecal	ERZ509055_FASTA	mgnify	ENA-OURR01001557-OURR01001557.1-human-gut-metagenome-genome-assembly--contig:-NODE-1557-length-23539-cov-2.706226
3847815	ERZ509055_FASTA_CLST_20	10	sanntis	138	12154	Other	root:Host-associated:Human:Digestive system:Large intestine:Fecal	ERZ509055_FASTA	mgnify	ENA-OURR01003433-OURR01003433.1-human-gut-metagenome-genome-assembly--contig:-NODE-3433-length-12282-cov-19.987568
3847816	ERZ509055_FASTA_CLST_21	11	sanntis	1	8483	Saccharide	root:Host-associated:Human:Digestive system:Large intestine:Fecal	ERZ509055_FASTA	mgnify	ENA-OURR01005045-OURR01005045.1-human-gut-metagenome-genome-assembly--contig:-NODE-5045-length-8524-cov-4.807533
3847817	ERZ509055_FASTA_CLST_22	0	sanntis	8322	32025	Saccharide	root:Host-associated:Human:Digestive system:Large intestine:Fecal	ERZ509055_FASTA	mgnify	ENA-OURR01000414-OURR01000414.1-human-gut-metagenome-genome-assembly--contig:-NODE-414-length-57186-cov-19.456460
3847821	ERZ509055_FASTA_CLST_26	11	sanntis	2	6785	Saccharide	root:Host-associated:Human:Digestive system:Large intestine:Fecal	ERZ509055_FASTA	mgnify	ENA-OURR01006089-OURR01006089.1-human-gut-metagenome-genome-assembly--contig:-NODE-6089-length-7102-cov-2.324110
3847826	ERZ509055_FASTA_CLST_31	10	sanntis	2	5026	RiPP	root:Host-associated:Human:Digestive system:Large intestine:Fecal	ERZ509055_FASTA	mgnify	ENA-OURR01007585-OURR01007585.1-human-gut-metagenome-genome-assembly--contig:-NODE-7585-length-5700-cov-4.624801
3847827	ERZ509055_FASTA_CLST_32	11	sanntis	2	9582	RiPP	root:Host-associated:Human:Digestive system:Large intestine:Fecal	ERZ509055_FASTA	mgnify	ENA-OURR01004492-OURR01004492.1-human-gut-metagenome-genome-assembly--contig:-NODE-4492-length-9582-cov-4.698436
3847829	ERZ509055_FASTA_CLST_34	11	sanntis	3	8353	NRP	root:Host-associated:Human:Digestive system:Large intestine:Fecal	ERZ509055_FASTA	mgnify	ENA-OURR01005171-OURR01005171.1-human-gut-metagenome-genome-assembly--contig:-NODE-5171-length-8353-cov-2.626778
3847831	ERZ509055_FASTA_CLST_36	0	sanntis	18514	25084	Saccharide	root:Host-associated:Human:Digestive system:Large intestine:Fecal	ERZ509055_FASTA	mgnify	ENA-OURR01001402-OURR01001402.1-human-gut-metagenome-genome-assembly--contig:-NODE-1402-length-25329-cov-3.018042
3847832	ERZ509055_FASTA_CLST_37	11	sanntis	76	3478	Other	root:Host-associated:Human:Digestive system:Large intestine:Fecal	ERZ509055_FASTA	mgnify	ENA-OURR01012288-OURR01012288.1-human-gut-metagenome-genome-assembly--contig:-NODE-12288-length-3480-cov-2.572555
3847835	ERZ509055_FASTA_CLST_40	1	sanntis	4065	16209	RiPP	root:Host-associated:Human:Digestive system:Large intestine:Fecal	ERZ509055_FASTA	mgnify	ENA-OURR01002483-OURR01002483.1-human-gut-metagenome-genome-assembly--contig:-NODE-2483-length-16344-cov-19.401866
3847836	ERZ509055_FASTA_CLST_41	0	sanntis	99080	100890	NRP	root:Host-associated:Human:Digestive system:Large intestine:Fecal	ERZ509055_FASTA	mgnify	ENA-OURR01000038-OURR01000038.1-human-gut-metagenome-genome-assembly--contig:-NODE-38-length-171320-cov-4.792485
3847837	ERZ509055_FASTA_CLST_42	0	sanntis	16992	23041	RiPP	root:Host-associated:Human:Digestive system:Large intestine:Fecal	ERZ509055_FASTA	mgnify	ENA-OURR01000159-OURR01000159.1-human-gut-metagenome-genome-assembly--contig:-NODE-159-length-97020-cov-14.058403
3847839	ERZ509055_FASTA_CLST_44	10	sanntis	3	5436	RiPP	root:Host-associated:Human:Digestive system:Large intestine:Fecal	ERZ509055_FASTA	mgnify	ENA-OURR01007704-OURR01007704.1-human-gut-metagenome-genome-assembly--contig:-NODE-7704-length-5604-cov-4.356821
3847840	ERZ509055_FASTA_CLST_45	0	sanntis	101072	122095	Other	root:Host-associated:Human:Digestive system:Large intestine:Fecal	ERZ509055_FASTA	mgnify	ENA-OURR01000080-OURR01000080.1-human-gut-metagenome-genome-assembly--contig:-NODE-80-length-127149-cov-4.609061
3847841	ERZ509055_FASTA_CLST_46	1	sanntis	22282	25207	Polyketide	root:Host-associated:Human:Digestive system:Large intestine:Fecal	ERZ509055_FASTA	mgnify	ENA-OURR01001406-OURR01001406.1-human-gut-metagenome-genome-assembly--contig:-NODE-1406-length-25305-cov-7.261228
3847842	ERZ509055_FASTA_CLST_47	0	sanntis	3963	9391	RiPP	root:Host-associated:Human:Digestive system:Large intestine:Fecal	ERZ509055_FASTA	mgnify	ENA-OURR01002433-OURR01002433.1-human-gut-metagenome-genome-assembly--contig:-NODE-2433-length-16652-cov-19.424294
3847845	ERZ509055_FASTA_CLST_50	10	sanntis	2	3703	RiPP	root:Host-associated:Human:Digestive system:Large intestine:Fecal	ERZ509055_FASTA	mgnify	ENA-OURR01009329-OURR01009329.1-human-gut-metagenome-genome-assembly--contig:-NODE-9329-length-4637-cov-2.412484
3847846	ERZ509055_FASTA_CLST_51	10	sanntis	108	22491	Saccharide	root:Host-associated:Human:Digestive system:Large intestine:Fecal	ERZ509055_FASTA	mgnify	ENA-OURR01000814-OURR01000814.1-human-gut-metagenome-genome-assembly--contig:-NODE-814-length-37157-cov-9.481483
3847847	ERZ509055_FASTA_CLST_52	10	sanntis	2	14813	RiPP	root:Host-associated:Human:Digestive system:Large intestine:Fecal	ERZ509055_FASTA	mgnify	ENA-OURR01002801-OURR01002801.1-human-gut-metagenome-genome-assembly--contig:-NODE-2801-length-14928-cov-3.215962
3847849	ERZ509055_FASTA_CLST_54	11	sanntis	1	14094	Other	root:Host-associated:Human:Digestive system:Large intestine:Fecal	ERZ509055_FASTA	mgnify	ENA-OURR01002994-OURR01002994.1-human-gut-metagenome-genome-assembly--contig:-NODE-2994-length-14096-cov-2.679937
3847850	ERZ509055_FASTA_CLST_55	1	sanntis	8377	11778	RiPP	root:Host-associated:Human:Digestive system:Large intestine:Fecal	ERZ509055_FASTA	mgnify	ENA-OURR01003595-OURR01003595.1-human-gut-metagenome-genome-assembly--contig:-NODE-3595-length-11780-cov-2.403412
3847851	ERZ509055_FASTA_CLST_56	1	sanntis	6083	17566	Saccharide	root:Host-associated:Human:Digestive system:Large intestine:Fecal	ERZ509055_FASTA	mgnify	ENA-OURR01002281-OURR01002281.1-human-gut-metagenome-genome-assembly--contig:-NODE-2281-length-17568-cov-57.158796
3847852	ERZ509055_FASTA_CLST_57	0	sanntis	38350	44364	RiPP	root:Host-associated:Human:Digestive system:Large intestine:Fecal	ERZ509055_FASTA	mgnify	ENA-OURR01000540-OURR01000540.1-human-gut-metagenome-genome-assembly--contig:-NODE-540-length-46867-cov-3.306716
3847854	ERZ509055_FASTA_CLST_59	10	sanntis	49	9492	Saccharide	root:Host-associated:Human:Digestive system:Large intestine:Fecal	ERZ509055_FASTA	mgnify	ENA-OURR01001773-OURR01001773.1-human-gut-metagenome-genome-assembly--contig:-NODE-1773-length-21508-cov-11.291055
3847855	ERZ509055_FASTA_CLST_60	10	sanntis	59	8441	Saccharide	root:Host-associated:Human:Digestive system:Large intestine:Fecal	ERZ509055_FASTA	mgnify	ENA-OURR01004978-OURR01004978.1-human-gut-metagenome-genome-assembly--contig:-NODE-4978-length-8634-cov-4.780744
3847857	ERZ509055_FASTA_CLST_62	0	sanntis	21161	35283	Saccharide	root:Host-associated:Human:Digestive system:Large intestine:Fecal	ERZ509055_FASTA	mgnify	ENA-OURR01000818-OURR01000818.1-human-gut-metagenome-genome-assembly--contig:-NODE-818-length-37068-cov-4.298084
3847858	ERZ509055_FASTA_CLST_63	11	sanntis	2	14668	Other	root:Host-associated:Human:Digestive system:Large intestine:Fecal	ERZ509055_FASTA	mgnify	ENA-OURR01002829-OURR01002829.1-human-gut-metagenome-genome-assembly--contig:-NODE-2829-length-14770-cov-3.955080
3847860	ERZ509055_FASTA_CLST_65	0	sanntis	99710	104423	RiPP	root:Host-associated:Human:Digestive system:Large intestine:Fecal	ERZ509055_FASTA	mgnify	ENA-OURR01000026-OURR01000026.1-human-gut-metagenome-genome-assembly--contig:-NODE-26-length-196057-cov-20.877445
3847861	ERZ509055_FASTA_CLST_66	10	sanntis	2	3078	NRP	root:Host-associated:Human:Digestive system:Large intestine:Fecal	ERZ509055_FASTA	mgnify	ENA-OURR01007174-OURR01007174.1-human-gut-metagenome-genome-assembly--contig:-NODE-7174-length-6026-cov-2.600067
3847862	ERZ509055_FASTA_CLST_67	0	sanntis	11816	34982	Other	root:Host-associated:Human:Digestive system:Large intestine:Fecal	ERZ509055_FASTA	mgnify	ENA-OURR01000673-OURR01000673.1-human-gut-metagenome-genome-assembly--contig:-NODE-673-length-41078-cov-10.210224
3847863	ERZ509055_FASTA_CLST_68	10	sanntis	2	8545	Saccharide	root:Host-associated:Human:Digestive system:Large intestine:Fecal	ERZ509055_FASTA	mgnify	ENA-OURR01004633-OURR01004633.1-human-gut-metagenome-genome-assembly--contig:-NODE-4633-length-9319-cov-9.991796
3847865	ERZ509055_FASTA_CLST_70	11	sanntis	3	3087	NRP	root:Host-associated:Human:Digestive system:Large intestine:Fecal	ERZ509055_FASTA	mgnify	ENA-OURR01013860-OURR01013860.1-human-gut-metagenome-genome-assembly--contig:-NODE-13860-length-3089-cov-2.348715
3847867	ERZ509055_FASTA_CLST_72	11	sanntis	2	7234	Saccharide	root:Host-associated:Human:Digestive system:Large intestine:Fecal	ERZ509055_FASTA	mgnify	ENA-OURR01005866-OURR01005866.1-human-gut-metagenome-genome-assembly--contig:-NODE-5866-length-7355-cov-2.678630
3847869	ERZ509055_FASTA_CLST_74	1	sanntis	16532	24167	RiPP	root:Host-associated:Human:Digestive system:Large intestine:Fecal	ERZ509055_FASTA	mgnify	ENA-OURR01001501-OURR01001501.1-human-gut-metagenome-genome-assembly--contig:-NODE-1501-length-24167-cov-6.264267
3847870	ERZ509055_FASTA_CLST_75	10	sanntis	3	8851	RiPP	root:Host-associated:Human:Digestive system:Large intestine:Fecal	ERZ509055_FASTA	mgnify	ENA-OURR01001251-OURR01001251.1-human-gut-metagenome-genome-assembly--contig:-NODE-1251-length-27284-cov-67.589702
3847872	ERZ509055_FASTA_CLST_77	0	sanntis	98432	112612	Saccharide	root:Host-associated:Human:Digestive system:Large intestine:Fecal	ERZ509055_FASTA	mgnify	ENA-OURR01000016-OURR01000016.1-human-gut-metagenome-genome-assembly--contig:-NODE-16-length-237815-cov-20.934182
3847876	ERZ509055_FASTA_CLST_81	11	sanntis	84	15378	Saccharide	root:Host-associated:Human:Digestive system:Large intestine:Fecal	ERZ509055_FASTA	mgnify	ENA-OURR01002653-OURR01002653.1-human-gut-metagenome-genome-assembly--contig:-NODE-2653-length-15471-cov-11.221134
3847877	ERZ509055_FASTA_CLST_82	10	sanntis	2	6416	RiPP	root:Host-associated:Human:Digestive system:Large intestine:Fecal	ERZ509055_FASTA	mgnify	ENA-OURR01002326-OURR01002326.1-human-gut-metagenome-genome-assembly--contig:-NODE-2326-length-17345-cov-14.141006
3847879	ERZ509055_FASTA_CLST_84	10	sanntis	50	12492	RiPP	root:Host-associated:Human:Digestive system:Large intestine:Fecal	ERZ509055_FASTA	mgnify	ENA-OURR01001873-OURR01001873.1-human-gut-metagenome-genome-assembly--contig:-NODE-1873-length-20543-cov-21.176250
3847880	ERZ509055_FASTA_CLST_85	0	sanntis	3490	12238	RiPP	root:Host-associated:Human:Digestive system:Large intestine:Fecal	ERZ509055_FASTA	mgnify	ENA-OURR01000327-OURR01000327.1-human-gut-metagenome-genome-assembly--contig:-NODE-327-length-65862-cov-19.681766
3847881	ERZ509055_FASTA_CLST_86	0	sanntis	25106	54948	Other	root:Host-associated:Human:Digestive system:Large intestine:Fecal	ERZ509055_FASTA	mgnify	ENA-OURR01000327-OURR01000327.1-human-gut-metagenome-genome-assembly--contig:-NODE-327-length-65862-cov-19.681766
3847883	ERZ509055_FASTA_CLST_88	1	sanntis	6856	9243	RiPP	root:Host-associated:Human:Digestive system:Large intestine:Fecal	ERZ509055_FASTA	mgnify	ENA-OURR01004663-OURR01004663.1-human-gut-metagenome-genome-assembly--contig:-NODE-4663-length-9243-cov-2.556269
3847885	ERZ509055_FASTA_CLST_90	1	sanntis	8429	30917	RiPP	root:Host-associated:Human:Digestive system:Large intestine:Fecal	ERZ509055_FASTA	mgnify	ENA-OURR01001068-OURR01001068.1-human-gut-metagenome-genome-assembly--contig:-NODE-1068-length-30993-cov-2.997511
3847887	ERZ509055_FASTA_CLST_92	1	sanntis	13747	26340	Other	root:Host-associated:Human:Digestive system:Large intestine:Fecal	ERZ509055_FASTA	mgnify	ENA-OURR01001338-OURR01001338.1-human-gut-metagenome-genome-assembly--contig:-NODE-1338-length-26342-cov-6.714916
3847888	ERZ509055_FASTA_CLST_93	10	sanntis	1	11003	Saccharide	root:Host-associated:Human:Digestive system:Large intestine:Fecal	ERZ509055_FASTA	mgnify	ENA-OURR01002606-OURR01002606.1-human-gut-metagenome-genome-assembly--contig:-NODE-2606-length-15721-cov-64.385357
3847890	ERZ509055_FASTA_CLST_95	11	sanntis	3	11673	NRP	root:Host-associated:Human:Digestive system:Large intestine:Fecal	ERZ509055_FASTA	mgnify	ENA-OURR01003627-OURR01003627.1-human-gut-metagenome-genome-assembly--contig:-NODE-3627-length-11675-cov-2.997332
3847892	ERZ509055_FASTA_CLST_97	11	sanntis	1	7436	RiPP	root:Host-associated:Human:Digestive system:Large intestine:Fecal	ERZ509055_FASTA	mgnify	ENA-OURR01005810-OURR01005810.1-human-gut-metagenome-genome-assembly--contig:-NODE-5810-length-7436-cov-2.149709
3847893	ERZ509055_FASTA_CLST_98	11	sanntis	1	5506	RiPP	root:Host-associated:Human:Digestive system:Large intestine:Fecal	ERZ509055_FASTA	mgnify	ENA-OURR01007206-OURR01007206.1-human-gut-metagenome-genome-assembly--contig:-NODE-7206-length-6002-cov-27.769800
3847894	ERZ509055_FASTA_CLST_99	11	sanntis	3	8475	Saccharide	root:Host-associated:Human:Digestive system:Large intestine:Fecal	ERZ509055_FASTA	mgnify	ENA-OURR01005068-OURR01005068.1-human-gut-metagenome-genome-assembly--contig:-NODE-5068-length-8486-cov-1.833946
3847898	ERZ509055_FASTA_CLST_103	10	sanntis	80	8870	Other	root:Host-associated:Human:Digestive system:Large intestine:Fecal	ERZ509055_FASTA	mgnify	ENA-OURR01000152-OURR01000152.1-human-gut-metagenome-genome-assembly--contig:-NODE-152-length-98917-cov-20.895430
3847899	ERZ509055_FASTA_CLST_104	0	sanntis	13729	25683	Saccharide	root:Host-associated:Human:Digestive system:Large intestine:Fecal	ERZ509055_FASTA	mgnify	ENA-OURR01000152-OURR01000152.1-human-gut-metagenome-genome-assembly--contig:-NODE-152-length-98917-cov-20.895430
3847901	ERZ509055_FASTA_CLST_106	10	sanntis	1	14634	Polyketide	root:Host-associated:Human:Digestive system:Large intestine:Fecal	ERZ509055_FASTA	mgnify	ENA-OURR01001067-OURR01001067.1-human-gut-metagenome-genome-assembly--contig:-NODE-1067-length-31020-cov-2.948878
3847907	ERZ509055_FASTA_CLST_112	0	sanntis	16063	34824	Saccharide	root:Host-associated:Human:Digestive system:Large intestine:Fecal	ERZ509055_FASTA	mgnify	ENA-OURR01000578-OURR01000578.1-human-gut-metagenome-genome-assembly--contig:-NODE-578-length-44871-cov-8.384461
3847908	ERZ509055_FASTA_CLST_113	1	sanntis	17052	30367	Other	root:Host-associated:Human:Digestive system:Large intestine:Fecal	ERZ509055_FASTA	mgnify	ENA-OURR01001090-OURR01001090.1-human-gut-metagenome-genome-assembly--contig:-NODE-1090-length-30368-cov-2.662653
3847909	ERZ509055_FASTA_CLST_114	11	sanntis	2	4667	Other	root:Host-associated:Human:Digestive system:Large intestine:Fecal	ERZ509055_FASTA	mgnify	ENA-OURR01009246-OURR01009246.1-human-gut-metagenome-genome-assembly--contig:-NODE-9246-length-4669-cov-6.563502
3847911	ERZ509055_FASTA_CLST_116	10	sanntis	69	17739	RiPP	root:Host-associated:Human:Digestive system:Large intestine:Fecal	ERZ509055_FASTA	mgnify	ENA-OURR01000723-OURR01000723.1-human-gut-metagenome-genome-assembly--contig:-NODE-723-length-39701-cov-4.573576
3847913	ERZ509055_FASTA_CLST_118	11	sanntis	1	7734	Saccharide	root:Host-associated:Human:Digestive system:Large intestine:Fecal	ERZ509055_FASTA	mgnify	ENA-OURR01005122-OURR01005122.1-human-gut-metagenome-genome-assembly--contig:-NODE-5122-length-8408-cov-2.642284
3847915	ERZ509055_FASTA_CLST_120	10	sanntis	2	2261	NRP|Saccharide	root:Host-associated:Human:Digestive system:Large intestine:Fecal	ERZ509055_FASTA	mgnify	ENA-OURR01013032-OURR01013032.1-human-gut-metagenome-genome-assembly--contig:-NODE-13032-length-3284-cov-1.786621
3847916	ERZ509055_FASTA_CLST_121	10	sanntis	195	36201	Saccharide	root:Host-associated:Human:Digestive system:Large intestine:Fecal	ERZ509055_FASTA	mgnify	ENA-OURR01000690-OURR01000690.1-human-gut-metagenome-genome-assembly--contig:-NODE-690-length-40524-cov-15.244212
3847917	ERZ509055_FASTA_CLST_122	0	sanntis	105567	121324	Saccharide	root:Host-associated:Human:Digestive system:Large intestine:Fecal	ERZ509055_FASTA	mgnify	ENA-OURR01000009-OURR01000009.1-human-gut-metagenome-genome-assembly--contig:-NODE-9-length-272802-cov-7.138014
3847918	ERZ509055_FASTA_CLST_123	1	sanntis	283896	296391	Other	root:Host-associated:Human:Digestive system:Large intestine:Fecal	ERZ509055_FASTA	mgnify	ENA-OURR01000007-OURR01000007.1-human-gut-metagenome-genome-assembly--contig:-NODE-7-length-296393-cov-4.995320
3847919	ERZ509055_FASTA_CLST_124	10	sanntis	380	15665	Saccharide	root:Host-associated:Human:Digestive system:Large intestine:Fecal	ERZ509055_FASTA	mgnify	ENA-OURR01000580-OURR01000580.1-human-gut-metagenome-genome-assembly--contig:-NODE-580-length-44783-cov-19.338826
3847922	ERZ509055_FASTA_CLST_127	0	sanntis	95516	105110	NRP	root:Host-associated:Human:Digestive system:Large intestine:Fecal	ERZ509055_FASTA	mgnify	ENA-OURR01000063-OURR01000063.1-human-gut-metagenome-genome-assembly--contig:-NODE-63-length-135411-cov-22.058941
3847923	ERZ509055_FASTA_CLST_128	11	sanntis	4	6521	Other	root:Host-associated:Human:Digestive system:Large intestine:Fecal	ERZ509055_FASTA	mgnify	ENA-OURR01006612-OURR01006612.1-human-gut-metagenome-genome-assembly--contig:-NODE-6612-length-6523-cov-4.622604
3847924	ERZ509055_FASTA_CLST_129	11	sanntis	3	4448	Saccharide	root:Host-associated:Human:Digestive system:Large intestine:Fecal	ERZ509055_FASTA	mgnify	ENA-OURR01009723-OURR01009723.1-human-gut-metagenome-genome-assembly--contig:-NODE-9723-length-4448-cov-1.772365
3847926	ERZ509055_FASTA_CLST_131	10	sanntis	51	5830	RiPP	root:Host-associated:Human:Digestive system:Large intestine:Fecal	ERZ509055_FASTA	mgnify	ENA-OURR01005848-OURR01005848.1-human-gut-metagenome-genome-assembly--contig:-NODE-5848-length-7385-cov-5.147067
3847933	ERZ509055_FASTA_CLST_138	0	sanntis	53547	71371	Saccharide	root:Host-associated:Human:Digestive system:Large intestine:Fecal	ERZ509055_FASTA	mgnify	ENA-OURR01000108-OURR01000108.1-human-gut-metagenome-genome-assembly--contig:-NODE-108-length-115085-cov-9.235686
3847934	ERZ509055_FASTA_CLST_139	1	sanntis	11137	16815	NRP	root:Host-associated:Human:Digestive system:Large intestine:Fecal	ERZ509055_FASTA	mgnify	ENA-OURR01002389-OURR01002389.1-human-gut-metagenome-genome-assembly--contig:-NODE-2389-length-16922-cov-9.784846
3847935	ERZ509055_FASTA_CLST_140	10	sanntis	200	44102	Other	root:Host-associated:Human:Digestive system:Large intestine:Fecal	ERZ509055_FASTA	mgnify	ENA-OURR01000519-OURR01000519.1-human-gut-metagenome-genome-assembly--contig:-NODE-519-length-47947-cov-3.299257
3847938	ERZ509055_FASTA_CLST_143	0	sanntis	11686	21414	NRP	root:Host-associated:Human:Digestive system:Large intestine:Fecal	ERZ509055_FASTA	mgnify	ENA-OURR01001085-OURR01001085.1-human-gut-metagenome-genome-assembly--contig:-NODE-1085-length-30580-cov-8.584570
3847939	ERZ509055_FASTA_CLST_144	11	sanntis	62	4162	RiPP	root:Host-associated:Human:Digestive system:Large intestine:Fecal	ERZ509055_FASTA	mgnify	ENA-OURR01010361-OURR01010361.1-human-gut-metagenome-genome-assembly--contig:-NODE-10361-length-4163-cov-2.065725
3847940	ERZ509055_FASTA_CLST_145	0	sanntis	143149	150307	Saccharide	root:Host-associated:Human:Digestive system:Large intestine:Fecal	ERZ509055_FASTA	mgnify	ENA-OURR01000031-OURR01000031.1-human-gut-metagenome-genome-assembly--contig:-NODE-31-length-186377-cov-13.707227
3847941	ERZ509055_FASTA_CLST_146	10	sanntis	2	16816	Saccharide	root:Host-associated:Human:Digestive system:Large intestine:Fecal	ERZ509055_FASTA	mgnify	ENA-OURR01000938-OURR01000938.1-human-gut-metagenome-genome-assembly--contig:-NODE-938-length-33926-cov-10.585191
3847942	ERZ509055_FASTA_CLST_147	10	sanntis	3	15638	Saccharide	root:Host-associated:Human:Digestive system:Large intestine:Fecal	ERZ509055_FASTA	mgnify	ENA-OURR01002540-OURR01002540.1-human-gut-metagenome-genome-assembly--contig:-NODE-2540-length-16026-cov-9.986162
3847943	ERZ509055_FASTA_CLST_148	10	sanntis	1	12260	RiPP	root:Host-associated:Human:Digestive system:Large intestine:Fecal	ERZ509055_FASTA	mgnify	ENA-OURR01002816-OURR01002816.1-human-gut-metagenome-genome-assembly--contig:-NODE-2816-length-14814-cov-4.208889
3847945	ERZ509055_FASTA_CLST_150	0	sanntis	81741	90140	RiPP	root:Host-associated:Human:Digestive system:Large intestine:Fecal	ERZ509055_FASTA	mgnify	ENA-OURR01000179-OURR01000179.1-human-gut-metagenome-genome-assembly--contig:-NODE-179-length-91034-cov-58.982688
3847946	ERZ509055_FASTA_CLST_151	0	sanntis	11185	15423	RiPP	root:Host-associated:Human:Digestive system:Large intestine:Fecal	ERZ509055_FASTA	mgnify	ENA-OURR01002621-OURR01002621.1-human-gut-metagenome-genome-assembly--contig:-NODE-2621-length-15629-cov-19.071786
3847947	ERZ509055_FASTA_CLST_152	10	sanntis	66	17762	Other	root:Host-associated:Human:Digestive system:Large intestine:Fecal	ERZ509055_FASTA	mgnify	ENA-OURR01001279-OURR01001279.1-human-gut-metagenome-genome-assembly--contig:-NODE-1279-length-26926-cov-3.808492
3847948	ERZ509055_FASTA_CLST_153	11	sanntis	3	4341	RiPP	root:Host-associated:Human:Digestive system:Large intestine:Fecal	ERZ509055_FASTA	mgnify	ENA-OURR01009971-OURR01009971.1-human-gut-metagenome-genome-assembly--contig:-NODE-9971-length-4343-cov-1.958022
3847949	ERZ509055_FASTA_CLST_154	0	sanntis	15585	23444	Polyketide	root:Host-associated:Human:Digestive system:Large intestine:Fecal	ERZ509055_FASTA	mgnify	ENA-OURR01000954-OURR01000954.1-human-gut-metagenome-genome-assembly--contig:-NODE-954-length-33492-cov-3.984179
3847950	ERZ509055_FASTA_CLST_155	0	sanntis	134960	142349	NRP	root:Host-associated:Human:Digestive system:Large intestine:Fecal	ERZ509055_FASTA	mgnify	ENA-OURR01000029-OURR01000029.1-human-gut-metagenome-genome-assembly--contig:-NODE-29-length-187021-cov-16.565290
3847952	ERZ509055_FASTA_CLST_157	10	sanntis	3	14314	NRP|Saccharide	root:Host-associated:Human:Digestive system:Large intestine:Fecal	ERZ509055_FASTA	mgnify	ENA-OURR01001271-OURR01001271.1-human-gut-metagenome-genome-assembly--contig:-NODE-1271-length-27061-cov-4.315337
3847954	ERZ509055_FASTA_CLST_159	11	sanntis	1	3805	RiPP	root:Host-associated:Human:Digestive system:Large intestine:Fecal	ERZ509055_FASTA	mgnify	ENA-OURR01011276-OURR01011276.1-human-gut-metagenome-genome-assembly--contig:-NODE-11276-length-3806-cov-10.167155
3847956	ERZ509055_FASTA_CLST_161	10	sanntis	57	7155	NRP	root:Host-associated:Human:Digestive system:Large intestine:Fecal	ERZ509055_FASTA	mgnify	ENA-OURR01001238-OURR01001238.1-human-gut-metagenome-genome-assembly--contig:-NODE-1238-length-27536-cov-61.669481
3847957	ERZ509055_FASTA_CLST_162	10	sanntis	2	3586	Saccharide	root:Host-associated:Human:Digestive system:Large intestine:Fecal	ERZ509055_FASTA	mgnify	ENA-OURR01011070-OURR01011070.1-human-gut-metagenome-genome-assembly--contig:-NODE-11070-length-3877-cov-1.857405
3847958	ERZ509055_FASTA_CLST_163	0	sanntis	25120	60960	Other	root:Host-associated:Human:Digestive system:Large intestine:Fecal	ERZ509055_FASTA	mgnify	ENA-OURR01000208-OURR01000208.1-human-gut-metagenome-genome-assembly--contig:-NODE-208-length-85518-cov-8.429812
3847959	ERZ509055_FASTA_CLST_164	11	sanntis	364	14906	Saccharide	root:Host-associated:Human:Digestive system:Large intestine:Fecal	ERZ509055_FASTA	mgnify	ENA-OURR01002793-OURR01002793.1-human-gut-metagenome-genome-assembly--contig:-NODE-2793-length-14963-cov-15.778307
3847962	ERZ509055_FASTA_CLST_167	10	sanntis	3	49192	Saccharide	root:Host-associated:Human:Digestive system:Large intestine:Fecal	ERZ509055_FASTA	mgnify	ENA-OURR01000465-OURR01000465.1-human-gut-metagenome-genome-assembly--contig:-NODE-465-length-52021-cov-4.218258
3847965	ERZ509055_FASTA_CLST_170	0	sanntis	42957	51951	RiPP	root:Host-associated:Human:Digestive system:Large intestine:Fecal	ERZ509055_FASTA	mgnify	ENA-OURR01000463-OURR01000463.1-human-gut-metagenome-genome-assembly--contig:-NODE-463-length-52188-cov-2.758963
3847967	ERZ509055_FASTA_CLST_172	11	sanntis	2	5191	Saccharide	root:Host-associated:Human:Digestive system:Large intestine:Fecal	ERZ509055_FASTA	mgnify	ENA-OURR01008290-OURR01008290.1-human-gut-metagenome-genome-assembly--contig:-NODE-8290-length-5191-cov-2.180296
3847968	ERZ509055_FASTA_CLST_173	10	sanntis	2	10075	NRP|Saccharide	root:Host-associated:Human:Digestive system:Large intestine:Fecal	ERZ509055_FASTA	mgnify	ENA-OURR01003925-OURR01003925.1-human-gut-metagenome-genome-assembly--contig:-NODE-3925-length-10879-cov-3.824372
3847970	ERZ509055_FASTA_CLST_175	0	sanntis	12303	19123	Saccharide	root:Host-associated:Human:Digestive system:Large intestine:Fecal	ERZ509055_FASTA	mgnify	ENA-OURR01001771-OURR01001771.1-human-gut-metagenome-genome-assembly--contig:-NODE-1771-length-21531-cov-20.447849
3847972	ERZ509055_FASTA_CLST_177	1	sanntis	15244	27509	Saccharide	root:Host-associated:Human:Digestive system:Large intestine:Fecal	ERZ509055_FASTA	mgnify	ENA-OURR01001241-OURR01001241.1-human-gut-metagenome-genome-assembly--contig:-NODE-1241-length-27511-cov-8.279902
3847973	ERZ509055_FASTA_CLST_178	10	sanntis	118	8981	NRP	root:Host-associated:Human:Digestive system:Large intestine:Fecal	ERZ509055_FASTA	mgnify	ENA-OURR01004176-OURR01004176.1-human-gut-metagenome-genome-assembly--contig:-NODE-4176-length-10266-cov-3.206640
3847974	ERZ509055_FASTA_CLST_179	11	sanntis	2	8662	NRP	root:Host-associated:Human:Digestive system:Large intestine:Fecal	ERZ509055_FASTA	mgnify	ENA-OURR01004960-OURR01004960.1-human-gut-metagenome-genome-assembly--contig:-NODE-4960-length-8662-cov-3.146044
3847976	ERZ509055_FASTA_CLST_181	10	sanntis	2	6414	RiPP	root:Host-associated:Human:Digestive system:Large intestine:Fecal	ERZ509055_FASTA	mgnify	ENA-OURR01004601-OURR01004601.1-human-gut-metagenome-genome-assembly--contig:-NODE-4601-length-9381-cov-2.323719
3847977	ERZ509055_FASTA_CLST_182	10	sanntis	3	28896	Saccharide	root:Host-associated:Human:Digestive system:Large intestine:Fecal	ERZ509055_FASTA	mgnify	ENA-OURR01000394-OURR01000394.1-human-gut-metagenome-genome-assembly--contig:-NODE-394-length-59337-cov-3.556999
3847978	ERZ509055_FASTA_CLST_183	11	sanntis	2	21905	Saccharide	root:Host-associated:Human:Digestive system:Large intestine:Fecal	ERZ509055_FASTA	mgnify	ENA-OURR01001725-OURR01001725.1-human-gut-metagenome-genome-assembly--contig:-NODE-1725-length-21907-cov-2.950348
3847979	ERZ509055_FASTA_CLST_184	0	sanntis	11036	33546	Saccharide	root:Host-associated:Human:Digestive system:Large intestine:Fecal	ERZ509055_FASTA	mgnify	ENA-OURR01000506-OURR01000506.1-human-gut-metagenome-genome-assembly--contig:-NODE-506-length-48966-cov-9.682260
3847980	ERZ509055_FASTA_CLST_185	1	sanntis	23627	52095	Saccharide	root:Host-associated:Human:Digestive system:Large intestine:Fecal	ERZ509055_FASTA	mgnify	ENA-OURR01000464-OURR01000464.1-human-gut-metagenome-genome-assembly--contig:-NODE-464-length-52097-cov-13.399581
3847983	ERZ509055_FASTA_CLST_188	11	sanntis	2	3264	RiPP	root:Host-associated:Human:Digestive system:Large intestine:Fecal	ERZ509055_FASTA	mgnify	ENA-OURR01013114-OURR01013114.1-human-gut-metagenome-genome-assembly--contig:-NODE-13114-length-3265-cov-1.985670
3847984	ERZ509055_FASTA_CLST_189	0	sanntis	24908	30227	RiPP	root:Host-associated:Human:Digestive system:Large intestine:Fecal	ERZ509055_FASTA	mgnify	ENA-OURR01001077-OURR01001077.1-human-gut-metagenome-genome-assembly--contig:-NODE-1077-length-30734-cov-16.699762
3847987	ERZ509055_FASTA_CLST_192	10	sanntis	3	4358	Saccharide	root:Host-associated:Human:Digestive system:Large intestine:Fecal	ERZ509055_FASTA	mgnify	ENA-OURR01009148-OURR01009148.1-human-gut-metagenome-genome-assembly--contig:-NODE-9148-length-4720-cov-2.016720
3847990	ERZ509055_FASTA_CLST_195	11	sanntis	3	5346	RiPP	root:Host-associated:Human:Digestive system:Large intestine:Fecal	ERZ509055_FASTA	mgnify	ENA-OURR01008061-OURR01008061.1-human-gut-metagenome-genome-assembly--contig:-NODE-8061-length-5347-cov-2.016440
3847992	ERZ509055_FASTA_CLST_197	0	sanntis	101901	110840	Polyketide	root:Host-associated:Human:Digestive system:Large intestine:Fecal	ERZ509055_FASTA	mgnify	ENA-OURR01000072-OURR01000072.1-human-gut-metagenome-genome-assembly--contig:-NODE-72-length-132981-cov-4.615515
3847995	ERZ509055_FASTA_CLST_200	0	sanntis	35964	48247	Saccharide	root:Host-associated:Human:Digestive system:Large intestine:Fecal	ERZ509055_FASTA	mgnify	ENA-OURR01000438-OURR01000438.1-human-gut-metagenome-genome-assembly--contig:-NODE-438-length-54978-cov-4.457386
3847996	ERZ509055_FASTA_CLST_201	0	sanntis	3805	15142	Saccharide	root:Host-associated:Human:Digestive system:Large intestine:Fecal	ERZ509055_FASTA	mgnify	ENA-OURR01001776-OURR01001776.1-human-gut-metagenome-genome-assembly--contig:-NODE-1776-length-21497-cov-20.356077
3847998	ERZ509055_FASTA_CLST_203	0	sanntis	6206	11847	NRP	root:Host-associated:Human:Digestive system:Large intestine:Fecal	ERZ509055_FASTA	mgnify	ENA-OURR01003307-OURR01003307.1-human-gut-metagenome-genome-assembly--contig:-NODE-3307-length-12699-cov-2.895761
3848000	ERZ509055_FASTA_CLST_205	11	sanntis	278	4304	RiPP	root:Host-associated:Human:Digestive system:Large intestine:Fecal	ERZ509055_FASTA	mgnify	ENA-OURR01010064-OURR01010064.1-human-gut-metagenome-genome-assembly--contig:-NODE-10064-length-4306-cov-1.908963
3848001	ERZ509055_FASTA_CLST_206	11	sanntis	1	6330	Saccharide	root:Host-associated:Human:Digestive system:Large intestine:Fecal	ERZ509055_FASTA	mgnify	ENA-OURR01006830-OURR01006830.1-human-gut-metagenome-genome-assembly--contig:-NODE-6830-length-6332-cov-4.856460
3848003	ERZ509055_FASTA_CLST_208	10	sanntis	3	2170	RiPP	root:Host-associated:Human:Digestive system:Large intestine:Fecal	ERZ509055_FASTA	mgnify	ENA-OURR01011951-OURR01011951.1-human-gut-metagenome-genome-assembly--contig:-NODE-11951-length-3583-cov-2.329082
3848006	ERZ509055_FASTA_CLST_211	11	sanntis	64	26186	Saccharide	root:Host-associated:Human:Digestive system:Large intestine:Fecal	ERZ509055_FASTA	mgnify	ENA-OURR01001347-OURR01001347.1-human-gut-metagenome-genome-assembly--contig:-NODE-1347-length-26186-cov-2.881252
3848007	ERZ509055_FASTA_CLST_212	0	sanntis	7628	12321	Saccharide	root:Host-associated:Human:Digestive system:Large intestine:Fecal	ERZ509055_FASTA	mgnify	ENA-OURR01002930-OURR01002930.1-human-gut-metagenome-genome-assembly--contig:-NODE-2930-length-14351-cov-2.714186
3848011	ERZ509055_FASTA_CLST_216	0	sanntis	24046	53800	RiPP	root:Host-associated:Human:Digestive system:Large intestine:Fecal	ERZ509055_FASTA	mgnify	ENA-OURR01000146-OURR01000146.1-human-gut-metagenome-genome-assembly--contig:-NODE-146-length-100425-cov-18.622168
3848013	ERZ509055_FASTA_CLST_218	11	sanntis	3	12415	NRP	root:Host-associated:Human:Digestive system:Large intestine:Fecal	ERZ509055_FASTA	mgnify	ENA-OURR01003396-OURR01003396.1-human-gut-metagenome-genome-assembly--contig:-NODE-3396-length-12417-cov-3.272691
3848015	ERZ509055_FASTA_CLST_220	10	sanntis	2	29138	Saccharide	root:Host-associated:Human:Digestive system:Large intestine:Fecal	ERZ509055_FASTA	mgnify	ENA-OURR01001151-OURR01001151.1-human-gut-metagenome-genome-assembly--contig:-NODE-1151-length-29364-cov-11.538674
3848016	ERZ509055_FASTA_CLST_221	10	sanntis	851	7800	Saccharide	root:Host-associated:Human:Digestive system:Large intestine:Fecal	ERZ509055_FASTA	mgnify	ENA-OURR01005117-OURR01005117.1-human-gut-metagenome-genome-assembly--contig:-NODE-5117-length-8412-cov-21.436760
3848018	ERZ509055_FASTA_CLST_223	11	sanntis	1	3563	RiPP	root:Host-associated:Human:Digestive system:Large intestine:Fecal	ERZ509055_FASTA	mgnify	ENA-OURR01011802-OURR01011802.1-human-gut-metagenome-genome-assembly--contig:-NODE-11802-length-3634-cov-2.229673
3848021	ERZ509055_FASTA_CLST_226	10	sanntis	56	23503	Polyketide	root:Host-associated:Human:Digestive system:Large intestine:Fecal	ERZ509055_FASTA	mgnify	ENA-OURR01000262-OURR01000262.1-human-gut-metagenome-genome-assembly--contig:-NODE-262-length-74225-cov-4.655993
3848023	ERZ509055_FASTA_CLST_228	11	sanntis	3	9783	Other	root:Host-associated:Human:Digestive system:Large intestine:Fecal	ERZ509055_FASTA	mgnify	ENA-OURR01004394-OURR01004394.1-human-gut-metagenome-genome-assembly--contig:-NODE-4394-length-9784-cov-74.458937
3848026	ERZ509055_FASTA_CLST_231	10	sanntis	132	6124	RiPP	root:Host-associated:Human:Digestive system:Large intestine:Fecal	ERZ509055_FASTA	mgnify	ENA-OURR01004801-OURR01004801.1-human-gut-metagenome-genome-assembly--contig:-NODE-4801-length-8957-cov-21.187037
3848029	ERZ509055_FASTA_CLST_234	11	sanntis	3	10686	Other	root:Host-associated:Human:Digestive system:Large intestine:Fecal	ERZ509055_FASTA	mgnify	ENA-OURR01004005-OURR01004005.1-human-gut-metagenome-genome-assembly--contig:-NODE-4005-length-10686-cov-5.199041
3848031	ERZ509055_FASTA_CLST_236	11	sanntis	2	10932	Other	root:Host-associated:Human:Digestive system:Large intestine:Fecal	ERZ509055_FASTA	mgnify	ENA-OURR01003875-OURR01003875.1-human-gut-metagenome-genome-assembly--contig:-NODE-3875-length-11027-cov-17.285636
3848034	ERZ509055_FASTA_CLST_239	0	sanntis	11579	14408	RiPP	root:Host-associated:Human:Digestive system:Large intestine:Fecal	ERZ509055_FASTA	mgnify	ENA-OURR01002699-OURR01002699.1-human-gut-metagenome-genome-assembly--contig:-NODE-2699-length-15318-cov-7.485488
3848035	ERZ509055_FASTA_CLST_240	0	sanntis	22307	44938	Saccharide	root:Host-associated:Human:Digestive system:Large intestine:Fecal	ERZ509055_FASTA	mgnify	ENA-OURR01000469-OURR01000469.1-human-gut-metagenome-genome-assembly--contig:-NODE-469-length-51739-cov-9.843104
3848037	ERZ509055_FASTA_CLST_242	11	sanntis	622	16527	Saccharide	root:Host-associated:Human:Digestive system:Large intestine:Fecal	ERZ509055_FASTA	mgnify	ENA-OURR01002452-OURR01002452.1-human-gut-metagenome-genome-assembly--contig:-NODE-2452-length-16527-cov-2.965639
3848038	ERZ509055_FASTA_CLST_243	10	sanntis	1	6864	RiPP	root:Host-associated:Human:Digestive system:Large intestine:Fecal	ERZ509055_FASTA	mgnify	ENA-OURR01001911-OURR01001911.1-human-gut-metagenome-genome-assembly--contig:-NODE-1911-length-20383-cov-4.907615
3848039	ERZ509055_FASTA_CLST_244	0	sanntis	73518	79178	Saccharide	root:Host-associated:Human:Digestive system:Large intestine:Fecal	ERZ509055_FASTA	mgnify	ENA-OURR01000230-OURR01000230.1-human-gut-metagenome-genome-assembly--contig:-NODE-230-length-79492-cov-15.035563
3848040	ERZ509055_FASTA_CLST_245	0	sanntis	37615	80610	Saccharide	root:Host-associated:Human:Digestive system:Large intestine:Fecal	ERZ509055_FASTA	mgnify	ENA-OURR01000206-OURR01000206.1-human-gut-metagenome-genome-assembly--contig:-NODE-206-length-85817-cov-16.967608
3848041	ERZ509055_FASTA_CLST_246	0	sanntis	3879	9539	RiPP	root:Host-associated:Human:Digestive system:Large intestine:Fecal	ERZ509055_FASTA	mgnify	ENA-OURR01004267-OURR01004267.1-human-gut-metagenome-genome-assembly--contig:-NODE-4267-length-10053-cov-4.068014
3848043	ERZ509055_FASTA_CLST_248	11	sanntis	1	8204	Polyketide	root:Host-associated:Human:Digestive system:Large intestine:Fecal	ERZ509055_FASTA	mgnify	ENA-OURR01005265-OURR01005265.1-human-gut-metagenome-genome-assembly--contig:-NODE-5265-length-8204-cov-76.536753
3848045	ERZ509055_FASTA_CLST_250	10	sanntis	2	8496	RiPP	root:Host-associated:Human:Digestive system:Large intestine:Fecal	ERZ509055_FASTA	mgnify	ENA-OURR01004442-OURR01004442.1-human-gut-metagenome-genome-assembly--contig:-NODE-4442-length-9671-cov-3.133423
3848046	ERZ509055_FASTA_CLST_251	10	sanntis	1	3505	NRP|Saccharide	root:Host-associated:Human:Digestive system:Large intestine:Fecal	ERZ509055_FASTA	mgnify	ENA-OURR01007836-OURR01007836.1-human-gut-metagenome-genome-assembly--contig:-NODE-7836-length-5505-cov-2.566055
3848047	ERZ509055_FASTA_CLST_252	0	sanntis	19396	22941	RiPP	root:Host-associated:Human:Digestive system:Large intestine:Fecal	ERZ509055_FASTA	mgnify	ENA-OURR01000781-OURR01000781.1-human-gut-metagenome-genome-assembly--contig:-NODE-781-length-38044-cov-5.136908
3848048	ERZ509055_FASTA_CLST_253	11	sanntis	50	4270	RiPP	root:Host-associated:Human:Digestive system:Large intestine:Fecal	ERZ509055_FASTA	mgnify	ENA-OURR01010010-OURR01010010.1-human-gut-metagenome-genome-assembly--contig:-NODE-10010-length-4327-cov-77.090590
3848049	ERZ509055_FASTA_CLST_254	0	sanntis	30141	39748	Saccharide	root:Host-associated:Human:Digestive system:Large intestine:Fecal	ERZ509055_FASTA	mgnify	ENA-OURR01000657-OURR01000657.1-human-gut-metagenome-genome-assembly--contig:-NODE-657-length-41813-cov-10.249317
3848050	ERZ509055_FASTA_CLST_255	0	sanntis	9076	13521	Polyketide	root:Host-associated:Human:Digestive system:Large intestine:Fecal	ERZ509055_FASTA	mgnify	ENA-OURR01000480-OURR01000480.1-human-gut-metagenome-genome-assembly--contig:-NODE-480-length-50714-cov-8.289445
3848051	ERZ509055_FASTA_CLST_256	1	sanntis	108149	119040	Other	root:Host-associated:Human:Digestive system:Large intestine:Fecal	ERZ509055_FASTA	mgnify	ENA-OURR01000098-OURR01000098.1-human-gut-metagenome-genome-assembly--contig:-NODE-98-length-119218-cov-13.675738
3848052	ERZ509055_FASTA_CLST_257	0	sanntis	95919	123983	NRP	root:Host-associated:Human:Digestive system:Large intestine:Fecal	ERZ509055_FASTA	mgnify	ENA-OURR01000061-OURR01000061.1-human-gut-metagenome-genome-assembly--contig:-NODE-61-length-137634-cov-11.631993
3848054	ERZ509055_FASTA_CLST_259	10	sanntis	3	26250	NRP	root:Host-associated:Human:Digestive system:Large intestine:Fecal	ERZ509055_FASTA	mgnify	ENA-OURR01000310-OURR01000310.1-human-gut-metagenome-genome-assembly--contig:-NODE-310-length-68029-cov-14.708094
3848055	ERZ509055_FASTA_CLST_260	0	sanntis	32134	67449	Saccharide	root:Host-associated:Human:Digestive system:Large intestine:Fecal	ERZ509055_FASTA	mgnify	ENA-OURR01000310-OURR01000310.1-human-gut-metagenome-genome-assembly--contig:-NODE-310-length-68029-cov-14.708094
3848058	ERZ509055_FASTA_CLST_263	11	sanntis	454	8688	Saccharide	root:Host-associated:Human:Digestive system:Large intestine:Fecal	ERZ509055_FASTA	mgnify	ENA-OURR01004949-OURR01004949.1-human-gut-metagenome-genome-assembly--contig:-NODE-4949-length-8690-cov-10.583439
3848059	ERZ509055_FASTA_CLST_264	10	sanntis	1	7754	NRP	root:Host-associated:Human:Digestive system:Large intestine:Fecal	ERZ509055_FASTA	mgnify	ENA-OURR01005338-OURR01005338.1-human-gut-metagenome-genome-assembly--contig:-NODE-5338-length-8082-cov-3.052822
3848062	ERZ509055_FASTA_CLST_267	10	sanntis	53	13859	Other	root:Host-associated:Human:Digestive system:Large intestine:Fecal	ERZ509055_FASTA	mgnify	ENA-OURR01002512-OURR01002512.1-human-gut-metagenome-genome-assembly--contig:-NODE-2512-length-16174-cov-52.081146
3848063	ERZ509055_FASTA_CLST_268	10	sanntis	2	6333	RiPP	root:Host-associated:Human:Digestive system:Large intestine:Fecal	ERZ509055_FASTA	mgnify	ENA-OURR01004992-OURR01004992.1-human-gut-metagenome-genome-assembly--contig:-NODE-4992-length-8611-cov-5.639668
3848064	ERZ509055_FASTA_CLST_269	11	sanntis	3	8167	Saccharide	root:Host-associated:Human:Digestive system:Large intestine:Fecal	ERZ509055_FASTA	mgnify	ENA-OURR01005284-OURR01005284.1-human-gut-metagenome-genome-assembly--contig:-NODE-5284-length-8167-cov-22.446869
3848065	ERZ509055_FASTA_CLST_270	0	sanntis	8600	24116	RiPP	root:Host-associated:Human:Digestive system:Large intestine:Fecal	ERZ509055_FASTA	mgnify	ENA-OURR01001053-OURR01001053.1-human-gut-metagenome-genome-assembly--contig:-NODE-1053-length-31325-cov-3.768340
3848068	ERZ509055_FASTA_CLST_273	0	sanntis	10917	39422	Saccharide	root:Host-associated:Human:Digestive system:Large intestine:Fecal	ERZ509055_FASTA	mgnify	ENA-OURR01000051-OURR01000051.1-human-gut-metagenome-genome-assembly--contig:-NODE-51-length-147170-cov-13.360024
3848069	ERZ509055_FASTA_CLST_274	0	sanntis	74546	106512	Saccharide	root:Host-associated:Human:Digestive system:Large intestine:Fecal	ERZ509055_FASTA	mgnify	ENA-OURR01000051-OURR01000051.1-human-gut-metagenome-genome-assembly--contig:-NODE-51-length-147170-cov-13.360024
3848070	ERZ509055_FASTA_CLST_275	10	sanntis	46	3528	RiPP	root:Host-associated:Human:Digestive system:Large intestine:Fecal	ERZ509055_FASTA	mgnify	ENA-OURR01011381-OURR01011381.1-human-gut-metagenome-genome-assembly--contig:-NODE-11381-length-3776-cov-2.071755
3848072	ERZ509055_FASTA_CLST_277	10	sanntis	2	8172	NRP	root:Host-associated:Human:Digestive system:Large intestine:Fecal	ERZ509055_FASTA	mgnify	ENA-OURR01003014-OURR01003014.1-human-gut-metagenome-genome-assembly--contig:-NODE-3014-length-13965-cov-2.808986
3848073	ERZ509055_FASTA_CLST_278	10	sanntis	3	2566	RiPP	root:Host-associated:Human:Digestive system:Large intestine:Fecal	ERZ509055_FASTA	mgnify	ENA-OURR01011707-OURR01011707.1-human-gut-metagenome-genome-assembly--contig:-NODE-11707-length-3664-cov-1.229981
3848074	ERZ509055_FASTA_CLST_279	10	sanntis	2	11745	Saccharide	root:Host-associated:Human:Digestive system:Large intestine:Fecal	ERZ509055_FASTA	mgnify	ENA-OURR01002586-OURR01002586.1-human-gut-metagenome-genome-assembly--contig:-NODE-2586-length-15794-cov-6.581485
3848075	ERZ509055_FASTA_CLST_280	0	sanntis	41193	69012	Saccharide	root:Host-associated:Human:Digestive system:Large intestine:Fecal	ERZ509055_FASTA	mgnify	ENA-OURR01000286-OURR01000286.1-human-gut-metagenome-genome-assembly--contig:-NODE-286-length-70488-cov-20.958684
3848077	ERZ509055_FASTA_CLST_282	10	sanntis	1	10141	Other	root:Host-associated:Human:Digestive system:Large intestine:Fecal	ERZ509055_FASTA	mgnify	ENA-OURR01003442-OURR01003442.1-human-gut-metagenome-genome-assembly--contig:-NODE-3442-length-12255-cov-2.572705
3848078	ERZ509055_FASTA_CLST_283	0	sanntis	3903	5662	NRP	root:Host-associated:Human:Digestive system:Large intestine:Fecal	ERZ509055_FASTA	mgnify	ENA-OURR01004999-OURR01004999.1-human-gut-metagenome-genome-assembly--contig:-NODE-4999-length-8599-cov-23.111540
3848079	ERZ509055_FASTA_CLST_284	0	sanntis	26523	37878	Other	root:Host-associated:Human:Digestive system:Large intestine:Fecal	ERZ509055_FASTA	mgnify	ENA-OURR01000775-OURR01000775.1-human-gut-metagenome-genome-assembly--contig:-NODE-775-length-38146-cov-17.902339
3848082	ERZ509055_FASTA_CLST_287	11	sanntis	3	3430	RiPP	root:Host-associated:Human:Digestive system:Large intestine:Fecal	ERZ509055_FASTA	mgnify	ENA-OURR01012482-OURR01012482.1-human-gut-metagenome-genome-assembly--contig:-NODE-12482-length-3430-cov-2.695407
3848083	ERZ509055_FASTA_CLST_288	0	sanntis	6145	14346	RiPP	root:Host-associated:Human:Digestive system:Large intestine:Fecal	ERZ509055_FASTA	mgnify	ENA-OURR01000869-OURR01000869.1-human-gut-metagenome-genome-assembly--contig:-NODE-869-length-35737-cov-10.352643
3848084	ERZ509055_FASTA_CLST_289	11	sanntis	27	13415	Saccharide	root:Host-associated:Human:Digestive system:Large intestine:Fecal	ERZ509055_FASTA	mgnify	ENA-OURR01003115-OURR01003115.1-human-gut-metagenome-genome-assembly--contig:-NODE-3115-length-13415-cov-3.982784
3848085	ERZ509055_FASTA_CLST_290	0	sanntis	19525	37301	Saccharide	root:Host-associated:Human:Digestive system:Large intestine:Fecal	ERZ509055_FASTA	mgnify	ENA-OURR01000731-OURR01000731.1-human-gut-metagenome-genome-assembly--contig:-NODE-731-length-39519-cov-14.723013
3848086	ERZ509055_FASTA_CLST_291	0	sanntis	154369	183413	Saccharide	root:Host-associated:Human:Digestive system:Large intestine:Fecal	ERZ509055_FASTA	mgnify	ENA-OURR01000024-OURR01000024.1-human-gut-metagenome-genome-assembly--contig:-NODE-24-length-204786-cov-8.063762
3848087	ERZ509055_FASTA_CLST_292	0	sanntis	12294	18662	NRP	root:Host-associated:Human:Digestive system:Large intestine:Fecal	ERZ509055_FASTA	mgnify	ENA-OURR01000549-OURR01000549.1-human-gut-metagenome-genome-assembly--contig:-NODE-549-length-46594-cov-12.563377
3848089	ERZ509055_FASTA_CLST_294	0	sanntis	7485	21619	Other	root:Host-associated:Human:Digestive system:Large intestine:Fecal	ERZ509055_FASTA	mgnify	ENA-OURR01000015-OURR01000015.1-human-gut-metagenome-genome-assembly--contig:-NODE-15-length-251722-cov-13.189910
3848090	ERZ509055_FASTA_CLST_295	0	sanntis	45528	68653	Saccharide	root:Host-associated:Human:Digestive system:Large intestine:Fecal	ERZ509055_FASTA	mgnify	ENA-OURR01000170-OURR01000170.1-human-gut-metagenome-genome-assembly--contig:-NODE-170-length-93582-cov-5.074021
3848091	ERZ509055_FASTA_CLST_296	10	sanntis	267	31341	Saccharide	root:Host-associated:Human:Digestive system:Large intestine:Fecal	ERZ509055_FASTA	mgnify	ENA-OURR01000796-OURR01000796.1-human-gut-metagenome-genome-assembly--contig:-NODE-796-length-37580-cov-5.848528
3848092	ERZ509055_FASTA_CLST_297	10	sanntis	94	7686	RiPP	root:Host-associated:Human:Digestive system:Large intestine:Fecal	ERZ509055_FASTA	mgnify	ENA-OURR01003521-OURR01003521.1-human-gut-metagenome-genome-assembly--contig:-NODE-3521-length-12007-cov-14.112115
3848095	ERZ509055_FASTA_CLST_300	10	sanntis	1	6490	RiPP	root:Host-associated:Human:Digestive system:Large intestine:Fecal	ERZ509055_FASTA	mgnify	ENA-OURR01002358-OURR01002358.1-human-gut-metagenome-genome-assembly--contig:-NODE-2358-length-17130-cov-2.344305
3848096	ERZ509055_FASTA_CLST_301	1	sanntis	15211	28605	Other	root:Host-associated:Human:Digestive system:Large intestine:Fecal	ERZ509055_FASTA	mgnify	ENA-OURR01001187-OURR01001187.1-human-gut-metagenome-genome-assembly--contig:-NODE-1187-length-28606-cov-3.049070
3848097	ERZ509055_FASTA_CLST_302	10	sanntis	2	10041	NRP	root:Host-associated:Human:Digestive system:Large intestine:Fecal	ERZ509055_FASTA	mgnify	ENA-OURR01002965-OURR01002965.1-human-gut-metagenome-genome-assembly--contig:-NODE-2965-length-14228-cov-2.369364
3848098	ERZ509055_FASTA_CLST_303	10	sanntis	3	6086	RiPP	root:Host-associated:Human:Digestive system:Large intestine:Fecal	ERZ509055_FASTA	mgnify	ENA-OURR01002773-OURR01002773.1-human-gut-metagenome-genome-assembly--contig:-NODE-2773-length-15029-cov-25.046547
3848102	ERZ509055_FASTA_CLST_307	10	sanntis	3	8004	NRP	root:Host-associated:Human:Digestive system:Large intestine:Fecal	ERZ509055_FASTA	mgnify	ENA-OURR01000694-OURR01000694.1-human-gut-metagenome-genome-assembly--contig:-NODE-694-length-40419-cov-17.219180
3848103	ERZ509055_FASTA_CLST_308	11	sanntis	213	9435	RiPP	root:Host-associated:Human:Digestive system:Large intestine:Fecal	ERZ509055_FASTA	mgnify	ENA-OURR01004566-OURR01004566.1-human-gut-metagenome-genome-assembly--contig:-NODE-4566-length-9436-cov-22.763991
3848105	ERZ509055_FASTA_CLST_310	10	sanntis	1	14530	Saccharide	root:Host-associated:Human:Digestive system:Large intestine:Fecal	ERZ509055_FASTA	mgnify	ENA-OURR01002869-OURR01002869.1-human-gut-metagenome-genome-assembly--contig:-NODE-2869-length-14619-cov-3.888835
3848106	ERZ509055_FASTA_CLST_311	11	sanntis	2	4945	RiPP	root:Host-associated:Human:Digestive system:Large intestine:Fecal	ERZ509055_FASTA	mgnify	ENA-OURR01008740-OURR01008740.1-human-gut-metagenome-genome-assembly--contig:-NODE-8740-length-4947-cov-2.197465
3848107	ERZ509055_FASTA_CLST_312	11	sanntis	1	6234	Saccharide	root:Host-associated:Human:Digestive system:Large intestine:Fecal	ERZ509055_FASTA	mgnify	ENA-OURR01006929-OURR01006929.1-human-gut-metagenome-genome-assembly--contig:-NODE-6929-length-6235-cov-2.351133
3848108	ERZ509055_FASTA_CLST_313	10	sanntis	5	16460	Saccharide	root:Host-associated:Human:Digestive system:Large intestine:Fecal	ERZ509055_FASTA	mgnify	ENA-OURR01001940-OURR01001940.1-human-gut-metagenome-genome-assembly--contig:-NODE-1940-length-20168-cov-4.230299
3848109	ERZ509055_FASTA_CLST_314	10	sanntis	2	13575	Other	root:Host-associated:Human:Digestive system:Large intestine:Fecal	ERZ509055_FASTA	mgnify	ENA-OURR01002970-OURR01002970.1-human-gut-metagenome-genome-assembly--contig:-NODE-2970-length-14206-cov-2.355947
3848111	ERZ509055_FASTA_CLST_316	10	sanntis	1	8531	Saccharide	root:Host-associated:Human:Digestive system:Large intestine:Fecal	ERZ509055_FASTA	mgnify	ENA-OURR01003124-OURR01003124.1-human-gut-metagenome-genome-assembly--contig:-NODE-3124-length-13378-cov-10.680102
3848113	ERZ509055_FASTA_CLST_318	0	sanntis	49542	66869	Other	root:Host-associated:Human:Digestive system:Large intestine:Fecal	ERZ509055_FASTA	mgnify	ENA-OURR01000017-OURR01000017.1-human-gut-metagenome-genome-assembly--contig:-NODE-17-length-237218-cov-7.804029
3848114	ERZ509055_FASTA_CLST_319	0	sanntis	10201	27957	Other	root:Host-associated:Human:Digestive system:Large intestine:Fecal	ERZ509055_FASTA	mgnify	ENA-OURR01000669-OURR01000669.1-human-gut-metagenome-genome-assembly--contig:-NODE-669-length-41175-cov-6.696474
3848115	ERZ509055_FASTA_CLST_320	10	sanntis	2	12211	Saccharide	root:Host-associated:Human:Digestive system:Large intestine:Fecal	ERZ509055_FASTA	mgnify	ENA-OURR01002622-OURR01002622.1-human-gut-metagenome-genome-assembly--contig:-NODE-2622-length-15627-cov-3.525623
3848116	ERZ509055_FASTA_CLST_321	0	sanntis	3376	13385	Saccharide	root:Host-associated:Human:Digestive system:Large intestine:Fecal	ERZ509055_FASTA	mgnify	ENA-OURR01001792-OURR01001792.1-human-gut-metagenome-genome-assembly--contig:-NODE-1792-length-21337-cov-3.515600
3848117	ERZ509055_FASTA_CLST_322	10	sanntis	160	6941	RiPP	root:Host-associated:Human:Digestive system:Large intestine:Fecal	ERZ509055_FASTA	mgnify	ENA-OURR01006036-OURR01006036.1-human-gut-metagenome-genome-assembly--contig:-NODE-6036-length-7156-cov-2.204056
3848120	ERZ509055_FASTA_CLST_325	11	sanntis	56	11673	RiPP	root:Host-associated:Human:Digestive system:Large intestine:Fecal	ERZ509055_FASTA	mgnify	ENA-OURR01003605-OURR01003605.1-human-gut-metagenome-genome-assembly--contig:-NODE-3605-length-11745-cov-25.533533
3848122	ERZ509055_FASTA_CLST_327	0	sanntis	23380	27007	Saccharide	root:Host-associated:Human:Digestive system:Large intestine:Fecal	ERZ509055_FASTA	mgnify	ENA-OURR01000516-OURR01000516.1-human-gut-metagenome-genome-assembly--contig:-NODE-516-length-48230-cov-6.383996
3848123	ERZ509055_FASTA_CLST_328	10	sanntis	142	14658	Saccharide	root:Host-associated:Human:Digestive system:Large intestine:Fecal	ERZ509055_FASTA	mgnify	ENA-OURR01001489-OURR01001489.1-human-gut-metagenome-genome-assembly--contig:-NODE-1489-length-24283-cov-8.105828
3848124	ERZ509055_FASTA_CLST_329	0	sanntis	40660	57720	NRP	root:Host-associated:Human:Digestive system:Large intestine:Fecal	ERZ509055_FASTA	mgnify	ENA-OURR01000143-OURR01000143.1-human-gut-metagenome-genome-assembly--contig:-NODE-143-length-101681-cov-17.200677
3848125	ERZ509055_FASTA_CLST_330	0	sanntis	88807	95188	Polyketide	root:Host-associated:Human:Digestive system:Large intestine:Fecal	ERZ509055_FASTA	mgnify	ENA-OURR01000143-OURR01000143.1-human-gut-metagenome-genome-assembly--contig:-NODE-143-length-101681-cov-17.200677
3848127	ERZ509055_FASTA_CLST_332	11	sanntis	10	5832	Saccharide	root:Host-associated:Human:Digestive system:Large intestine:Fecal	ERZ509055_FASTA	mgnify	ENA-OURR01007151-OURR01007151.1-human-gut-metagenome-genome-assembly--contig:-NODE-7151-length-6041-cov-2.759272
3848128	ERZ509055_FASTA_CLST_333	11	sanntis	3	5171	Saccharide	root:Host-associated:Human:Digestive system:Large intestine:Fecal	ERZ509055_FASTA	mgnify	ENA-OURR01008318-OURR01008318.1-human-gut-metagenome-genome-assembly--contig:-NODE-8318-length-5172-cov-2.194450
3848129	ERZ509055_FASTA_CLST_334	11	sanntis	226	3506	Saccharide	root:Host-associated:Human:Digestive system:Large intestine:Fecal	ERZ509055_FASTA	mgnify	ENA-OURR01012209-OURR01012209.1-human-gut-metagenome-genome-assembly--contig:-NODE-12209-length-3507-cov-2.420626
