## Supplementary Table 2 for "Expansion of novel biosynthetic gene clusters from diverse environments using SanntiS": sanntis_predictions.tsv (part 376 of 753)

BGC_ID	BGC_NAME	PARTIAL	METHOD	START	END	CLASS_NAME	LINEAGE	ASSEMBLY_ACCESSION	SOURCE_DB	CONTIG_NAME
3848130	ERZ509055_FASTA_CLST_335	10	sanntis	2	13574	Other	root:Host-associated:Human:Digestive system:Large intestine:Fecal	ERZ509055_FASTA	mgnify	ENA-OURR01000824-OURR01000824.1-human-gut-metagenome-genome-assembly--contig:-NODE-824-length-36965-cov-20.053454
3848132	ERZ509055_FASTA_CLST_337	0	sanntis	12618	16493	Saccharide	root:Host-associated:Human:Digestive system:Large intestine:Fecal	ERZ509055_FASTA	mgnify	ENA-OURR01002351-OURR01002351.1-human-gut-metagenome-genome-assembly--contig:-NODE-2351-length-17195-cov-2.384714
3848134	ERZ509055_FASTA_CLST_339	0	sanntis	20161	21080	NRP	root:Host-associated:Human:Digestive system:Large intestine:Fecal	ERZ509055_FASTA	mgnify	ENA-OURR01001510-OURR01001510.1-human-gut-metagenome-genome-assembly--contig:-NODE-1510-length-24014-cov-7.353729
3848135	ERZ509055_FASTA_CLST_340	1	sanntis	4772	6550	Polyketide	root:Host-associated:Human:Digestive system:Large intestine:Fecal	ERZ509055_FASTA	mgnify	ENA-OURR01006588-OURR01006588.1-human-gut-metagenome-genome-assembly--contig:-NODE-6588-length-6550-cov-5.222941
3848136	ERZ509055_FASTA_CLST_341	10	sanntis	255	5290	Polyketide	root:Host-associated:Human:Digestive system:Large intestine:Fecal	ERZ509055_FASTA	mgnify	ENA-OURR01005570-OURR01005570.1-human-gut-metagenome-genome-assembly--contig:-NODE-5570-length-7752-cov-62.279719
3848137	ERZ509055_FASTA_CLST_342	11	sanntis	90	6651	RiPP	root:Host-associated:Human:Digestive system:Large intestine:Fecal	ERZ509055_FASTA	mgnify	ENA-OURR01006500-OURR01006500.1-human-gut-metagenome-genome-assembly--contig:-NODE-6500-length-6652-cov-3.417159
3848138	ERZ509055_FASTA_CLST_343	0	sanntis	63809	67471	RiPP	root:Host-associated:Human:Digestive system:Large intestine:Fecal	ERZ509055_FASTA	mgnify	ENA-OURR01000004-OURR01000004.1-human-gut-metagenome-genome-assembly--contig:-NODE-4-length-320085-cov-12.328582
3848139	ERZ509055_FASTA_CLST_344	1	sanntis	38622	53775	Other	root:Host-associated:Human:Digestive system:Large intestine:Fecal	ERZ509055_FASTA	mgnify	ENA-OURR01000434-OURR01000434.1-human-gut-metagenome-genome-assembly--contig:-NODE-434-length-55552-cov-7.735049
3848140	ERZ509055_FASTA_CLST_345	11	sanntis	1	19049	Saccharide	root:Host-associated:Human:Digestive system:Large intestine:Fecal	ERZ509055_FASTA	mgnify	ENA-OURR01002088-OURR01002088.1-human-gut-metagenome-genome-assembly--contig:-NODE-2088-length-19050-cov-18.307239
3848141	ERZ509055_FASTA_CLST_346	0	sanntis	11949	45867	Other	root:Host-associated:Human:Digestive system:Large intestine:Fecal	ERZ509055_FASTA	mgnify	ENA-OURR01000552-OURR01000552.1-human-gut-metagenome-genome-assembly--contig:-NODE-552-length-46355-cov-9.776976
3848142	ERZ509055_FASTA_CLST_347	10	sanntis	2	2961	RiPP	root:Host-associated:Human:Digestive system:Large intestine:Fecal	ERZ509055_FASTA	mgnify	ENA-OURR01008485-OURR01008485.1-human-gut-metagenome-genome-assembly--contig:-NODE-8485-length-5081-cov-2.550338
3848144	ERZ509055_FASTA_CLST_349	1	sanntis	34364	58109	NRP|Polyketide	root:Host-associated:Human:Digestive system:Large intestine:Fecal	ERZ509055_FASTA	mgnify	ENA-OURR01000400-OURR01000400.1-human-gut-metagenome-genome-assembly--contig:-NODE-400-length-58474-cov-5.386090
3848145	ERZ509055_FASTA_CLST_350	10	sanntis	1	5065	Saccharide	root:Host-associated:Human:Digestive system:Large intestine:Fecal	ERZ509055_FASTA	mgnify	ENA-OURR01003068-OURR01003068.1-human-gut-metagenome-genome-assembly--contig:-NODE-3068-length-13639-cov-9.110939
3848146	ERZ509055_FASTA_CLST_351	11	sanntis	1	3825	RiPP	root:Host-associated:Human:Digestive system:Large intestine:Fecal	ERZ509055_FASTA	mgnify	ENA-OURR01011132-OURR01011132.1-human-gut-metagenome-genome-assembly--contig:-NODE-11132-length-3859-cov-2.271819
3848147	ERZ509055_FASTA_CLST_352	0	sanntis	24010	37899	Saccharide	root:Host-associated:Human:Digestive system:Large intestine:Fecal	ERZ509055_FASTA	mgnify	ENA-OURR01000624-OURR01000624.1-human-gut-metagenome-genome-assembly--contig:-NODE-624-length-43003-cov-5.256357
3848148	ERZ509055_FASTA_CLST_353	0	sanntis	10172	30951	Saccharide	root:Host-associated:Human:Digestive system:Large intestine:Fecal	ERZ509055_FASTA	mgnify	ENA-OURR01001055-OURR01001055.1-human-gut-metagenome-genome-assembly--contig:-NODE-1055-length-31317-cov-22.324547
3848149	ERZ509055_FASTA_CLST_354	11	sanntis	2	22610	Saccharide	root:Host-associated:Human:Digestive system:Large intestine:Fecal	ERZ509055_FASTA	mgnify	ENA-OURR01001648-OURR01001648.1-human-gut-metagenome-genome-assembly--contig:-NODE-1648-length-22611-cov-4.236478
3848150	ERZ509055_FASTA_CLST_355	10	sanntis	2	10166	RiPP	root:Host-associated:Human:Digestive system:Large intestine:Fecal	ERZ509055_FASTA	mgnify	ENA-OURR01002235-OURR01002235.1-human-gut-metagenome-genome-assembly--contig:-NODE-2235-length-17946-cov-2.907216
3848151	ERZ509055_FASTA_CLST_356	0	sanntis	35062	38390	Polyketide	root:Host-associated:Human:Digestive system:Large intestine:Fecal	ERZ509055_FASTA	mgnify	ENA-OURR01000671-OURR01000671.1-human-gut-metagenome-genome-assembly--contig:-NODE-671-length-41119-cov-3.871737
3848152	ERZ509055_FASTA_CLST_357	10	sanntis	186	9485	Polyketide	root:Host-associated:Human:Digestive system:Large intestine:Fecal	ERZ509055_FASTA	mgnify	ENA-OURR01001920-OURR01001920.1-human-gut-metagenome-genome-assembly--contig:-NODE-1920-length-20341-cov-12.690969
3848153	ERZ509055_FASTA_CLST_358	0	sanntis	90968	95838	RiPP	root:Host-associated:Human:Digestive system:Large intestine:Fecal	ERZ509055_FASTA	mgnify	ENA-OURR01000001-OURR01000001.1-human-gut-metagenome-genome-assembly--contig:-NODE-1-length-504781-cov-11.199954
3848154	ERZ509055_FASTA_CLST_359	0	sanntis	155924	164801	Other	root:Host-associated:Human:Digestive system:Large intestine:Fecal	ERZ509055_FASTA	mgnify	ENA-OURR01000001-OURR01000001.1-human-gut-metagenome-genome-assembly--contig:-NODE-1-length-504781-cov-11.199954
3848155	ERZ509055_FASTA_CLST_360	0	sanntis	214579	221662	Polyketide	root:Host-associated:Human:Digestive system:Large intestine:Fecal	ERZ509055_FASTA	mgnify	ENA-OURR01000001-OURR01000001.1-human-gut-metagenome-genome-assembly--contig:-NODE-1-length-504781-cov-11.199954
3848156	ERZ509055_FASTA_CLST_361	0	sanntis	19646	31493	Saccharide	root:Host-associated:Human:Digestive system:Large intestine:Fecal	ERZ509055_FASTA	mgnify	ENA-OURR01000326-OURR01000326.1-human-gut-metagenome-genome-assembly--contig:-NODE-326-length-65867-cov-17.894654
3848157	ERZ509055_FASTA_CLST_362	10	sanntis	2	5297	RiPP	root:Host-associated:Human:Digestive system:Large intestine:Fecal	ERZ509055_FASTA	mgnify	ENA-OURR01003284-OURR01003284.1-human-gut-metagenome-genome-assembly--contig:-NODE-3284-length-12770-cov-2.738341
3848159	ERZ509055_FASTA_CLST_364	0	sanntis	7326	24690	Other	root:Host-associated:Human:Digestive system:Large intestine:Fecal	ERZ509055_FASTA	mgnify	ENA-OURR01000240-OURR01000240.1-human-gut-metagenome-genome-assembly--contig:-NODE-240-length-77466-cov-4.429526
3848160	ERZ509055_FASTA_CLST_365	1	sanntis	26185	35981	RiPP	root:Host-associated:Human:Digestive system:Large intestine:Fecal	ERZ509055_FASTA	mgnify	ENA-OURR01000860-OURR01000860.1-human-gut-metagenome-genome-assembly--contig:-NODE-860-length-35982-cov-3.137668
3848161	ERZ509055_FASTA_CLST_366	0	sanntis	180374	194097	Saccharide	root:Host-associated:Human:Digestive system:Large intestine:Fecal	ERZ509055_FASTA	mgnify	ENA-OURR01000018-OURR01000018.1-human-gut-metagenome-genome-assembly--contig:-NODE-18-length-235918-cov-10.479418
3848164	ERZ509055_FASTA_CLST_369	11	sanntis	1	3862	Polyketide	root:Host-associated:Human:Digestive system:Large intestine:Fecal	ERZ509055_FASTA	mgnify	ENA-OURR01011119-OURR01011119.1-human-gut-metagenome-genome-assembly--contig:-NODE-11119-length-3863-cov-2.195903
3848165	ERZ509055_FASTA_CLST_370	0	sanntis	3707	10246	RiPP	root:Host-associated:Human:Digestive system:Large intestine:Fecal	ERZ509055_FASTA	mgnify	ENA-OURR01004143-OURR01004143.1-human-gut-metagenome-genome-assembly--contig:-NODE-4143-length-10338-cov-2.718078
3848166	ERZ509055_FASTA_CLST_371	0	sanntis	18554	40496	RiPP	root:Host-associated:Human:Digestive system:Large intestine:Fecal	ERZ509055_FASTA	mgnify	ENA-OURR01000085-OURR01000085.1-human-gut-metagenome-genome-assembly--contig:-NODE-85-length-123167-cov-4.755247
3848168	ERZ509055_FASTA_CLST_373	10	sanntis	32	9562	Saccharide	root:Host-associated:Human:Digestive system:Large intestine:Fecal	ERZ509055_FASTA	mgnify	ENA-OURR01001701-OURR01001701.1-human-gut-metagenome-genome-assembly--contig:-NODE-1701-length-22175-cov-7.147875
3848169	ERZ509055_FASTA_CLST_374	10	sanntis	73	8761	Saccharide	root:Host-associated:Human:Digestive system:Large intestine:Fecal	ERZ509055_FASTA	mgnify	ENA-OURR01004245-OURR01004245.1-human-gut-metagenome-genome-assembly--contig:-NODE-4245-length-10109-cov-3.033420
3848170	ERZ509055_FASTA_CLST_375	11	sanntis	3	3074	NRP|Saccharide	root:Host-associated:Human:Digestive system:Large intestine:Fecal	ERZ509055_FASTA	mgnify	ENA-OURR01013919-OURR01013919.1-human-gut-metagenome-genome-assembly--contig:-NODE-13919-length-3074-cov-4.698907
3848171	ERZ509055_FASTA_CLST_376	0	sanntis	12349	18320	RiPP	root:Host-associated:Human:Digestive system:Large intestine:Fecal	ERZ509055_FASTA	mgnify	ENA-OURR01000474-OURR01000474.1-human-gut-metagenome-genome-assembly--contig:-NODE-474-length-51011-cov-4.489265
3848172	ERZ509055_FASTA_CLST_377	0	sanntis	3384	9800	RiPP	root:Host-associated:Human:Digestive system:Large intestine:Fecal	ERZ509055_FASTA	mgnify	ENA-OURR01001839-OURR01001839.1-human-gut-metagenome-genome-assembly--contig:-NODE-1839-length-20853-cov-4.989230
3848173	ERZ509055_FASTA_CLST_378	0	sanntis	29273	47131	Saccharide	root:Host-associated:Human:Digestive system:Large intestine:Fecal	ERZ509055_FASTA	mgnify	ENA-OURR01000513-OURR01000513.1-human-gut-metagenome-genome-assembly--contig:-NODE-513-length-48326-cov-14.465393
3848174	ERZ509055_FASTA_CLST_379	0	sanntis	20336	25372	NRP	root:Host-associated:Human:Digestive system:Large intestine:Fecal	ERZ509055_FASTA	mgnify	ENA-OURR01000353-OURR01000353.1-human-gut-metagenome-genome-assembly--contig:-NODE-353-length-63659-cov-2.793582
3848177	ERZ509055_FASTA_CLST_382	0	sanntis	103976	139124	Saccharide	root:Host-associated:Human:Digestive system:Large intestine:Fecal	ERZ509055_FASTA	mgnify	ENA-OURR01000047-OURR01000047.1-human-gut-metagenome-genome-assembly--contig:-NODE-47-length-154846-cov-9.710351
3848180	ERZ509055_FASTA_CLST_385	10	sanntis	3	5010	RiPP	root:Host-associated:Human:Digestive system:Large intestine:Fecal	ERZ509055_FASTA	mgnify	ENA-OURR01008000-OURR01008000.1-human-gut-metagenome-genome-assembly--contig:-NODE-8000-length-5387-cov-16.682858
3848182	ERZ509055_FASTA_CLST_387	10	sanntis	3	2256	Polyketide	root:Host-associated:Human:Digestive system:Large intestine:Fecal	ERZ509055_FASTA	mgnify	ENA-OURR01005211-OURR01005211.1-human-gut-metagenome-genome-assembly--contig:-NODE-5211-length-8300-cov-2.567253
3848183	ERZ509055_FASTA_CLST_388	10	sanntis	2	20433	Saccharide	root:Host-associated:Human:Digestive system:Large intestine:Fecal	ERZ509055_FASTA	mgnify	ENA-OURR01001806-OURR01001806.1-human-gut-metagenome-genome-assembly--contig:-NODE-1806-length-21121-cov-4.898984
3848184	ERZ509055_FASTA_CLST_389	10	sanntis	144	9785	Saccharide	root:Host-associated:Human:Digestive system:Large intestine:Fecal	ERZ509055_FASTA	mgnify	ENA-OURR01001078-OURR01001078.1-human-gut-metagenome-genome-assembly--contig:-NODE-1078-length-30701-cov-17.188312
3848185	ERZ509055_FASTA_CLST_390	11	sanntis	2	16245	Saccharide	root:Host-associated:Human:Digestive system:Large intestine:Fecal	ERZ509055_FASTA	mgnify	ENA-OURR01002496-OURR01002496.1-human-gut-metagenome-genome-assembly--contig:-NODE-2496-length-16247-cov-3.200716
3848187	ERZ509055_FASTA_CLST_392	0	sanntis	19993	26446	Polyketide	root:Host-associated:Human:Digestive system:Large intestine:Fecal	ERZ509055_FASTA	mgnify	ENA-OURR01001305-OURR01001305.1-human-gut-metagenome-genome-assembly--contig:-NODE-1305-length-26657-cov-4.519886
3848188	ERZ509055_FASTA_CLST_393	10	sanntis	2	16943	Saccharide	root:Host-associated:Human:Digestive system:Large intestine:Fecal	ERZ509055_FASTA	mgnify	ENA-OURR01001777-OURR01001777.1-human-gut-metagenome-genome-assembly--contig:-NODE-1777-length-21494-cov-51.734549
3848190	ERZ509055_FASTA_CLST_395	0	sanntis	13172	44845	Other	root:Host-associated:Human:Digestive system:Large intestine:Fecal	ERZ509055_FASTA	mgnify	ENA-OURR01000037-OURR01000037.1-human-gut-metagenome-genome-assembly--contig:-NODE-37-length-172148-cov-5.257227
3848192	ERZ509055_FASTA_CLST_397	1	sanntis	7396	8809	Polyketide	root:Host-associated:Human:Digestive system:Large intestine:Fecal	ERZ509055_FASTA	mgnify	ENA-OURR01004888-OURR01004888.1-human-gut-metagenome-genome-assembly--contig:-NODE-4888-length-8810-cov-2.061108
3848193	ERZ509055_FASTA_CLST_398	0	sanntis	32262	34369	NRP|Saccharide	root:Host-associated:Human:Digestive system:Large intestine:Fecal	ERZ509055_FASTA	mgnify	ENA-OURR01000128-OURR01000128.1-human-gut-metagenome-genome-assembly--contig:-NODE-128-length-105373-cov-13.267010
3848194	ERZ509055_FASTA_CLST_399	0	sanntis	67730	78216	Polyketide|Saccharide	root:Host-associated:Human:Digestive system:Large intestine:Fecal	ERZ509055_FASTA	mgnify	ENA-OURR01000128-OURR01000128.1-human-gut-metagenome-genome-assembly--contig:-NODE-128-length-105373-cov-13.267010
3848195	ERZ509055_FASTA_CLST_400	1	sanntis	6787	34689	Saccharide	root:Host-associated:Human:Digestive system:Large intestine:Fecal	ERZ509055_FASTA	mgnify	ENA-OURR01000904-OURR01000904.1-human-gut-metagenome-genome-assembly--contig:-NODE-904-length-34691-cov-6.631886
3848197	ERZ509055_FASTA_CLST_402	10	sanntis	58	3698	RiPP	root:Host-associated:Human:Digestive system:Large intestine:Fecal	ERZ509055_FASTA	mgnify	ENA-OURR01003650-OURR01003650.1-human-gut-metagenome-genome-assembly--contig:-NODE-3650-length-11608-cov-4.602181
3848198	ERZ509055_FASTA_CLST_403	10	sanntis	195	4511	Saccharide	root:Host-associated:Human:Digestive system:Large intestine:Fecal	ERZ509055_FASTA	mgnify	ENA-OURR01007137-OURR01007137.1-human-gut-metagenome-genome-assembly--contig:-NODE-7137-length-6048-cov-3.560821
3848199	ERZ509055_FASTA_CLST_404	11	sanntis	112	8509	NRP	root:Host-associated:Human:Digestive system:Large intestine:Fecal	ERZ509055_FASTA	mgnify	ENA-OURR01005050-OURR01005050.1-human-gut-metagenome-genome-assembly--contig:-NODE-5050-length-8511-cov-2.279328
3848201	ERZ509055_FASTA_CLST_406	10	sanntis	1	29417	Other	root:Host-associated:Human:Digestive system:Large intestine:Fecal	ERZ509055_FASTA	mgnify	ENA-OURR01000616-OURR01000616.1-human-gut-metagenome-genome-assembly--contig:-NODE-616-length-43400-cov-2.968070
3848203	ERZ509055_FASTA_CLST_408	11	sanntis	3	9913	Other	root:Host-associated:Human:Digestive system:Large intestine:Fecal	ERZ509055_FASTA	mgnify	ENA-OURR01004326-OURR01004326.1-human-gut-metagenome-genome-assembly--contig:-NODE-4326-length-9915-cov-2.664199
3848204	ERZ509055_FASTA_CLST_409	11	sanntis	3	5415	NRP	root:Host-associated:Human:Digestive system:Large intestine:Fecal	ERZ509055_FASTA	mgnify	ENA-OURR01007755-OURR01007755.1-human-gut-metagenome-genome-assembly--contig:-NODE-7755-length-5561-cov-2.468943
3848210	ERZ509056_FASTA_CLST_5	11	sanntis	2	14570	Saccharide	root:Host-associated:Human:Digestive system:Large intestine:Fecal	ERZ509056_FASTA	mgnify	ENA-OROP01002289-OROP01002289.1-human-gut-metagenome-genome-assembly--contig:-NODE-2289-length-14572-cov-32.094441
3848216	ERZ509056_FASTA_CLST_11	0	sanntis	42012	68993	Other	root:Host-associated:Human:Digestive system:Large intestine:Fecal	ERZ509056_FASTA	mgnify	ENA-OROP01000194-OROP01000194.1-human-gut-metagenome-genome-assembly--contig:-NODE-194-length-72777-cov-39.687247
3848220	ERZ509056_FASTA_CLST_15	10	sanntis	465	3930	RiPP	root:Host-associated:Human:Digestive system:Large intestine:Fecal	ERZ509056_FASTA	mgnify	ENA-OROP01007225-OROP01007225.1-human-gut-metagenome-genome-assembly--contig:-NODE-7225-length-4963-cov-2.736145
3848229	ERZ509056_FASTA_CLST_24	0	sanntis	7735	22311	NRP	root:Host-associated:Human:Digestive system:Large intestine:Fecal	ERZ509056_FASTA	mgnify	ENA-OROP01000663-OROP01000663.1-human-gut-metagenome-genome-assembly--contig:-NODE-663-length-37902-cov-12.487727
3848238	ERZ509056_FASTA_CLST_33	0	sanntis	7286	16713	NRP|Saccharide	root:Host-associated:Human:Digestive system:Large intestine:Fecal	ERZ509056_FASTA	mgnify	ENA-OROP01001944-OROP01001944.1-human-gut-metagenome-genome-assembly--contig:-NODE-1944-length-16875-cov-7.059037
3848242	ERZ509056_FASTA_CLST_37	10	sanntis	3	10842	Saccharide	root:Host-associated:Human:Digestive system:Large intestine:Fecal	ERZ509056_FASTA	mgnify	ENA-OROP01002102-OROP01002102.1-human-gut-metagenome-genome-assembly--contig:-NODE-2102-length-15729-cov-3.964336
3848246	ERZ509056_FASTA_CLST_41	10	sanntis	3	29117	NRP	root:Host-associated:Human:Digestive system:Large intestine:Fecal	ERZ509056_FASTA	mgnify	ENA-OROP01000834-OROP01000834.1-human-gut-metagenome-genome-assembly--contig:-NODE-834-length-32289-cov-8.676242
3848248	ERZ509056_FASTA_CLST_43	0	sanntis	4145	17444	Saccharide	root:Host-associated:Human:Digestive system:Large intestine:Fecal	ERZ509056_FASTA	mgnify	ENA-OROP01001340-OROP01001340.1-human-gut-metagenome-genome-assembly--contig:-NODE-1340-length-22637-cov-40.267293
3848255	ERZ509056_FASTA_CLST_50	0	sanntis	7748	11356	RiPP	root:Host-associated:Human:Digestive system:Large intestine:Fecal	ERZ509056_FASTA	mgnify	ENA-OROP01002495-OROP01002495.1-human-gut-metagenome-genome-assembly--contig:-NODE-2495-length-13470-cov-2.394782
3848257	ERZ509056_FASTA_CLST_52	0	sanntis	8176	59007	Saccharide	root:Host-associated:Human:Digestive system:Large intestine:Fecal	ERZ509056_FASTA	mgnify	ENA-OROP01000278-OROP01000278.1-human-gut-metagenome-genome-assembly--contig:-NODE-278-length-61721-cov-6.307836
3848269	ERZ509056_FASTA_CLST_64	0	sanntis	6639	20024	Other	root:Host-associated:Human:Digestive system:Large intestine:Fecal	ERZ509056_FASTA	mgnify	ENA-OROP01000973-OROP01000973.1-human-gut-metagenome-genome-assembly--contig:-NODE-973-length-28792-cov-7.158820
3848273	ERZ509056_FASTA_CLST_68	10	sanntis	1	2646	RiPP	root:Host-associated:Human:Digestive system:Large intestine:Fecal	ERZ509056_FASTA	mgnify	ENA-OROP01009124-OROP01009124.1-human-gut-metagenome-genome-assembly--contig:-NODE-9124-length-3860-cov-1.936399
3848276	ERZ509056_FASTA_CLST_71	11	sanntis	1	6807	NRP	root:Host-associated:Human:Digestive system:Large intestine:Fecal	ERZ509056_FASTA	mgnify	ENA-OROP01005292-OROP01005292.1-human-gut-metagenome-genome-assembly--contig:-NODE-5292-length-6809-cov-2.798490
3848279	ERZ509056_FASTA_CLST_74	11	sanntis	59	3538	RiPP	root:Host-associated:Human:Digestive system:Large intestine:Fecal	ERZ509056_FASTA	mgnify	ENA-OROP01009920-OROP01009920.1-human-gut-metagenome-genome-assembly--contig:-NODE-9920-length-3539-cov-56.898106
3848281	ERZ509056_FASTA_CLST_76	0	sanntis	30120	59805	Other	root:Host-associated:Human:Digestive system:Large intestine:Fecal	ERZ509056_FASTA	mgnify	ENA-OROP01000259-OROP01000259.1-human-gut-metagenome-genome-assembly--contig:-NODE-259-length-63695-cov-13.748963
3848286	ERZ509056_FASTA_CLST_81	0	sanntis	882	8459	RiPP	root:Host-associated:Human:Digestive system:Large intestine:Fecal	ERZ509056_FASTA	mgnify	ENA-OROP01003030-OROP01003030.1-human-gut-metagenome-genome-assembly--contig:-NODE-3030-length-11387-cov-2.847070
3848288	ERZ509056_FASTA_CLST_83	11	sanntis	3	5942	NRP	root:Host-associated:Human:Digestive system:Large intestine:Fecal	ERZ509056_FASTA	mgnify	ENA-OROP01006012-OROP01006012.1-human-gut-metagenome-genome-assembly--contig:-NODE-6012-length-5982-cov-2.039818
3848294	ERZ509056_FASTA_CLST_89	0	sanntis	105025	137357	Saccharide	root:Host-associated:Human:Digestive system:Large intestine:Fecal	ERZ509056_FASTA	mgnify	ENA-OROP01000030-OROP01000030.1-human-gut-metagenome-genome-assembly--contig:-NODE-30-length-158207-cov-8.925926
3848300	ERZ509056_FASTA_CLST_95	11	sanntis	3	51831	Saccharide	root:Host-associated:Human:Digestive system:Large intestine:Fecal	ERZ509056_FASTA	mgnify	ENA-OROP01000386-OROP01000386.1-human-gut-metagenome-genome-assembly--contig:-NODE-386-length-51833-cov-4.686334
3848305	ERZ509056_FASTA_CLST_100	10	sanntis	3	20843	Saccharide	root:Host-associated:Human:Digestive system:Large intestine:Fecal	ERZ509056_FASTA	mgnify	ENA-OROP01001288-OROP01001288.1-human-gut-metagenome-genome-assembly--contig:-NODE-1288-length-23344-cov-42.326978
3848322	ERZ509056_FASTA_CLST_117	0	sanntis	42275	46450	Other	root:Host-associated:Human:Digestive system:Large intestine:Fecal	ERZ509056_FASTA	mgnify	ENA-OROP01000009-OROP01000009.1-human-gut-metagenome-genome-assembly--contig:-NODE-9-length-214466-cov-7.780776
3848323	ERZ509056_FASTA_CLST_118	0	sanntis	53567	71527	Saccharide	root:Host-associated:Human:Digestive system:Large intestine:Fecal	ERZ509056_FASTA	mgnify	ENA-OROP01000009-OROP01000009.1-human-gut-metagenome-genome-assembly--contig:-NODE-9-length-214466-cov-7.780776
3848324	ERZ509056_FASTA_CLST_119	10	sanntis	158	8131	NRP	root:Host-associated:Human:Digestive system:Large intestine:Fecal	ERZ509056_FASTA	mgnify	ENA-OROP01001846-OROP01001846.1-human-gut-metagenome-genome-assembly--contig:-NODE-1846-length-17664-cov-2.953546
3848332	ERZ509056_FASTA_CLST_127	11	sanntis	63	4117	NRP	root:Host-associated:Human:Digestive system:Large intestine:Fecal	ERZ509056_FASTA	mgnify	ENA-OROP01008618-OROP01008618.1-human-gut-metagenome-genome-assembly--contig:-NODE-8618-length-4118-cov-3.058085
3848334	ERZ509056_FASTA_CLST_129	0	sanntis	12828	18618	Saccharide	root:Host-associated:Human:Digestive system:Large intestine:Fecal	ERZ509056_FASTA	mgnify	ENA-OROP01001320-OROP01001320.1-human-gut-metagenome-genome-assembly--contig:-NODE-1320-length-22910-cov-24.828659
3848343	ERZ509056_FASTA_CLST_138	11	sanntis	254	12276	NRP	root:Host-associated:Human:Digestive system:Large intestine:Fecal	ERZ509056_FASTA	mgnify	ENA-OROP01002771-OROP01002771.1-human-gut-metagenome-genome-assembly--contig:-NODE-2771-length-12276-cov-3.911055
3848351	ERZ509056_FASTA_CLST_146	0	sanntis	3679	30215	Other	root:Host-associated:Human:Digestive system:Large intestine:Fecal	ERZ509056_FASTA	mgnify	ENA-OROP01000685-OROP01000685.1-human-gut-metagenome-genome-assembly--contig:-NODE-685-length-36895-cov-44.029180
3848352	ERZ509056_FASTA_CLST_147	10	sanntis	3	6294	NRP	root:Host-associated:Human:Digestive system:Large intestine:Fecal	ERZ509056_FASTA	mgnify	ENA-OROP01003705-OROP01003705.1-human-gut-metagenome-genome-assembly--contig:-NODE-3705-length-9496-cov-3.134096
3848570	ERZ509058_FASTA_CLST_1	10	sanntis	54	19102	Other	root:Host-associated:Human:Digestive system:Large intestine:Fecal	ERZ509058_FASTA	mgnify	ENA-OROX01000712-OROX01000712.1-human-gut-metagenome-genome-assembly--contig:-NODE-712-length-32211-cov-49.055666
3848571	ERZ509058_FASTA_CLST_2	11	sanntis	3	26070	Saccharide	root:Host-associated:Human:Digestive system:Large intestine:Fecal	ERZ509058_FASTA	mgnify	ENA-OROX01000988-OROX01000988.1-human-gut-metagenome-genome-assembly--contig:-NODE-988-length-26085-cov-4.671456
3848572	ERZ509058_FASTA_CLST_3	10	sanntis	2	10381	Other	root:Host-associated:Human:Digestive system:Large intestine:Fecal	ERZ509058_FASTA	mgnify	ENA-OROX01002840-OROX01002840.1-human-gut-metagenome-genome-assembly--contig:-NODE-2840-length-11227-cov-62.577336
3848573	ERZ509058_FASTA_CLST_4	10	sanntis	2	4654	RiPP	root:Host-associated:Human:Digestive system:Large intestine:Fecal	ERZ509058_FASTA	mgnify	ENA-OROX01003776-OROX01003776.1-human-gut-metagenome-genome-assembly--contig:-NODE-3776-length-8721-cov-3.707477
3848574	ERZ509058_FASTA_CLST_5	10	sanntis	3	3438	RiPP	root:Host-associated:Human:Digestive system:Large intestine:Fecal	ERZ509058_FASTA	mgnify	ENA-OROX01008082-OROX01008082.1-human-gut-metagenome-genome-assembly--contig:-NODE-8082-length-4133-cov-1.978666
3848575	ERZ509058_FASTA_CLST_6	0	sanntis	8537	15652	Saccharide	root:Host-associated:Human:Digestive system:Large intestine:Fecal	ERZ509058_FASTA	mgnify	ENA-OROX01000999-OROX01000999.1-human-gut-metagenome-genome-assembly--contig:-NODE-999-length-25868-cov-3.599272
3848580	ERZ509058_FASTA_CLST_11	10	sanntis	2	8280	NRP	root:Host-associated:Human:Digestive system:Large intestine:Fecal	ERZ509058_FASTA	mgnify	ENA-OROX01003967-OROX01003967.1-human-gut-metagenome-genome-assembly--contig:-NODE-3967-length-8371-cov-2.224627
3848583	ERZ509058_FASTA_CLST_14	10	sanntis	223	18759	Saccharide	root:Host-associated:Human:Digestive system:Large intestine:Fecal	ERZ509058_FASTA	mgnify	ENA-OROX01001488-OROX01001488.1-human-gut-metagenome-genome-assembly--contig:-NODE-1488-length-18989-cov-5.106105
3848584	ERZ509058_FASTA_CLST_15	10	sanntis	2	1901	Polyketide	root:Host-associated:Human:Digestive system:Large intestine:Fecal	ERZ509058_FASTA	mgnify	ENA-OROX01002250-OROX01002250.1-human-gut-metagenome-genome-assembly--contig:-NODE-2250-length-13690-cov-3.175138
3848588	ERZ509058_FASTA_CLST_19	11	sanntis	110	8221	Saccharide	root:Host-associated:Human:Digestive system:Large intestine:Fecal	ERZ509058_FASTA	mgnify	ENA-OROX01004047-OROX01004047.1-human-gut-metagenome-genome-assembly--contig:-NODE-4047-length-8223-cov-3.570029
3848589	ERZ509058_FASTA_CLST_20	10	sanntis	1	26323	Saccharide	root:Host-associated:Human:Digestive system:Large intestine:Fecal	ERZ509058_FASTA	mgnify	ENA-OROX01000365-OROX01000365.1-human-gut-metagenome-genome-assembly--contig:-NODE-365-length-46018-cov-5.124513
3848590	ERZ509058_FASTA_CLST_21	11	sanntis	2	16476	Saccharide	root:Host-associated:Human:Digestive system:Large intestine:Fecal	ERZ509058_FASTA	mgnify	ENA-OROX01001789-OROX01001789.1-human-gut-metagenome-genome-assembly--contig:-NODE-1789-length-16607-cov-8.916687
3848591	ERZ509058_FASTA_CLST_22	0	sanntis	23660	35160	RiPP	root:Host-associated:Human:Digestive system:Large intestine:Fecal	ERZ509058_FASTA	mgnify	ENA-OROX01000069-OROX01000069.1-human-gut-metagenome-genome-assembly--contig:-NODE-69-length-94671-cov-49.357889
3848593	ERZ509058_FASTA_CLST_24	0	sanntis	4936	13609	NRP	root:Host-associated:Human:Digestive system:Large intestine:Fecal	ERZ509058_FASTA	mgnify	ENA-OROX01000380-OROX01000380.1-human-gut-metagenome-genome-assembly--contig:-NODE-380-length-45601-cov-5.609691
3848594	ERZ509058_FASTA_CLST_25	11	sanntis	3	10960	Other	root:Host-associated:Human:Digestive system:Large intestine:Fecal	ERZ509058_FASTA	mgnify	ENA-OROX01002899-OROX01002899.1-human-gut-metagenome-genome-assembly--contig:-NODE-2899-length-11022-cov-2.754719
3848595	ERZ509058_FASTA_CLST_26	11	sanntis	3	7732	RiPP	root:Host-associated:Human:Digestive system:Large intestine:Fecal	ERZ509058_FASTA	mgnify	ENA-OROX01004300-OROX01004300.1-human-gut-metagenome-genome-assembly--contig:-NODE-4300-length-7732-cov-2.400156
3848596	ERZ509058_FASTA_CLST_27	10	sanntis	377	7105	RiPP	root:Host-associated:Human:Digestive system:Large intestine:Fecal	ERZ509058_FASTA	mgnify	ENA-OROX01004599-OROX01004599.1-human-gut-metagenome-genome-assembly--contig:-NODE-4599-length-7231-cov-2.690217
3848599	ERZ509058_FASTA_CLST_30	11	sanntis	1	2987	RiPP	root:Host-associated:Human:Digestive system:Large intestine:Fecal	ERZ509058_FASTA	mgnify	ENA-OROX01011356-OROX01011356.1-human-gut-metagenome-genome-assembly--contig:-NODE-11356-length-3011-cov-1.622801
3848600	ERZ509058_FASTA_CLST_31	0	sanntis	47540	59561	Saccharide	root:Host-associated:Human:Digestive system:Large intestine:Fecal	ERZ509058_FASTA	mgnify	ENA-OROX01000208-OROX01000208.1-human-gut-metagenome-genome-assembly--contig:-NODE-208-length-61769-cov-5.631737
3848601	ERZ509058_FASTA_CLST_32	0	sanntis	7983	21545	RiPP	root:Host-associated:Human:Digestive system:Large intestine:Fecal	ERZ509058_FASTA	mgnify	ENA-OROX01001019-OROX01001019.1-human-gut-metagenome-genome-assembly--contig:-NODE-1019-length-25404-cov-35.333386
3848603	ERZ509058_FASTA_CLST_34	0	sanntis	26031	45787	Saccharide	root:Host-associated:Human:Digestive system:Large intestine:Fecal	ERZ509058_FASTA	mgnify	ENA-OROX01000221-OROX01000221.1-human-gut-metagenome-genome-assembly--contig:-NODE-221-length-59939-cov-6.375860
3848605	ERZ509058_FASTA_CLST_36	0	sanntis	3720	10450	RiPP	root:Host-associated:Human:Digestive system:Large intestine:Fecal	ERZ509058_FASTA	mgnify	ENA-OROX01001800-OROX01001800.1-human-gut-metagenome-genome-assembly--contig:-NODE-1800-length-16500-cov-16.837154
3848608	ERZ509058_FASTA_CLST_39	10	sanntis	413	7634	NRP	root:Host-associated:Human:Digestive system:Large intestine:Fecal	ERZ509058_FASTA	mgnify	ENA-OROX01001852-OROX01001852.1-human-gut-metagenome-genome-assembly--contig:-NODE-1852-length-16079-cov-2.640914
3848609	ERZ509058_FASTA_CLST_40	11	sanntis	1	5222	Polyketide	root:Host-associated:Human:Digestive system:Large intestine:Fecal	ERZ509058_FASTA	mgnify	ENA-OROX01006236-OROX01006236.1-human-gut-metagenome-genome-assembly--contig:-NODE-6236-length-5361-cov-2.666038
3848610	ERZ509058_FASTA_CLST_41	11	sanntis	76	12126	NRP	root:Host-associated:Human:Digestive system:Large intestine:Fecal	ERZ509058_FASTA	mgnify	ENA-OROX01002547-OROX01002547.1-human-gut-metagenome-genome-assembly--contig:-NODE-2547-length-12369-cov-3.239971
3848612	ERZ509058_FASTA_CLST_43	1	sanntis	5951	13662	Saccharide	root:Host-associated:Human:Digestive system:Large intestine:Fecal	ERZ509058_FASTA	mgnify	ENA-OROX01002207-OROX01002207.1-human-gut-metagenome-genome-assembly--contig:-NODE-2207-length-13957-cov-43.761977
3848613	ERZ509058_FASTA_CLST_44	11	sanntis	3	4160	RiPP	root:Host-associated:Human:Digestive system:Large intestine:Fecal	ERZ509058_FASTA	mgnify	ENA-OROX01007926-OROX01007926.1-human-gut-metagenome-genome-assembly--contig:-NODE-7926-length-4209-cov-1.624940
3848614	ERZ509058_FASTA_CLST_45	11	sanntis	3	3496	RiPP	root:Host-associated:Human:Digestive system:Large intestine:Fecal	ERZ509058_FASTA	mgnify	ENA-OROX01009687-OROX01009687.1-human-gut-metagenome-genome-assembly--contig:-NODE-9687-length-3496-cov-2.049985
3848615	ERZ509058_FASTA_CLST_46	11	sanntis	2	15066	Saccharide	root:Host-associated:Human:Digestive system:Large intestine:Fecal	ERZ509058_FASTA	mgnify	ENA-OROX01002019-OROX01002019.1-human-gut-metagenome-genome-assembly--contig:-NODE-2019-length-15066-cov-14.442875
3848617	ERZ509058_FASTA_CLST_48	10	sanntis	341	19160	Other	root:Host-associated:Human:Digestive system:Large intestine:Fecal	ERZ509058_FASTA	mgnify	ENA-OROX01000417-OROX01000417.1-human-gut-metagenome-genome-assembly--contig:-NODE-417-length-43006-cov-14.305697
3848618	ERZ509058_FASTA_CLST_49	10	sanntis	3	12573	Saccharide	root:Host-associated:Human:Digestive system:Large intestine:Fecal	ERZ509058_FASTA	mgnify	ENA-OROX01001413-OROX01001413.1-human-gut-metagenome-genome-assembly--contig:-NODE-1413-length-20007-cov-6.355754
3848619	ERZ509058_FASTA_CLST_50	1	sanntis	81107	97953	Saccharide	root:Host-associated:Human:Digestive system:Large intestine:Fecal	ERZ509058_FASTA	mgnify	ENA-OROX01000065-OROX01000065.1-human-gut-metagenome-genome-assembly--contig:-NODE-65-length-97955-cov-15.286537
3848620	ERZ509058_FASTA_CLST_51	0	sanntis	1974	14544	RiPP	root:Host-associated:Human:Digestive system:Large intestine:Fecal	ERZ509058_FASTA	mgnify	ENA-OROX01001959-OROX01001959.1-human-gut-metagenome-genome-assembly--contig:-NODE-1959-length-15414-cov-3.658832
3848623	ERZ509058_FASTA_CLST_54	11	sanntis	42	4762	RiPP	root:Host-associated:Human:Digestive system:Large intestine:Fecal	ERZ509058_FASTA	mgnify	ENA-OROX01007006-OROX01007006.1-human-gut-metagenome-genome-assembly--contig:-NODE-7006-length-4763-cov-1.998938
3848625	ERZ509058_FASTA_CLST_56	1	sanntis	14157	20636	Saccharide	root:Host-associated:Human:Digestive system:Large intestine:Fecal	ERZ509058_FASTA	mgnify	ENA-OROX01001346-OROX01001346.1-human-gut-metagenome-genome-assembly--contig:-NODE-1346-length-20795-cov-5.379122
3848626	ERZ509058_FASTA_CLST_57	11	sanntis	3	9213	Saccharide	root:Host-associated:Human:Digestive system:Large intestine:Fecal	ERZ509058_FASTA	mgnify	ENA-OROX01003571-OROX01003571.1-human-gut-metagenome-genome-assembly--contig:-NODE-3571-length-9213-cov-4.717624
3848628	ERZ509058_FASTA_CLST_59	0	sanntis	259110	265244	RiPP	root:Host-associated:Human:Digestive system:Large intestine:Fecal	ERZ509058_FASTA	mgnify	ENA-OROX01000002-OROX01000002.1-human-gut-metagenome-genome-assembly--contig:-NODE-2-length-303320-cov-36.167418
3848629	ERZ509058_FASTA_CLST_60	1	sanntis	13420	20849	NRP	root:Host-associated:Human:Digestive system:Large intestine:Fecal	ERZ509058_FASTA	mgnify	ENA-OROX01001340-OROX01001340.1-human-gut-metagenome-genome-assembly--contig:-NODE-1340-length-20859-cov-4.371034
3848631	ERZ509058_FASTA_CLST_62	10	sanntis	1	21113	RiPP	root:Host-associated:Human:Digestive system:Large intestine:Fecal	ERZ509058_FASTA	mgnify	ENA-OROX01000821-OROX01000821.1-human-gut-metagenome-genome-assembly--contig:-NODE-821-length-29581-cov-4.490585
3848632	ERZ509058_FASTA_CLST_63	11	sanntis	2	21210	Other	root:Host-associated:Human:Digestive system:Large intestine:Fecal	ERZ509058_FASTA	mgnify	ENA-OROX01001317-OROX01001317.1-human-gut-metagenome-genome-assembly--contig:-NODE-1317-length-21212-cov-7.414142
3848634	ERZ509058_FASTA_CLST_65	10	sanntis	1	15756	Polyketide	root:Host-associated:Human:Digestive system:Large intestine:Fecal	ERZ509058_FASTA	mgnify	ENA-OROX01000575-OROX01000575.1-human-gut-metagenome-genome-assembly--contig:-NODE-575-length-36475-cov-3.680231
3848635	ERZ509058_FASTA_CLST_66	10	sanntis	3	13610	Polyketide	root:Host-associated:Human:Digestive system:Large intestine:Fecal	ERZ509058_FASTA	mgnify	ENA-OROX01001732-OROX01001732.1-human-gut-metagenome-genome-assembly--contig:-NODE-1732-length-16973-cov-18.534874
3848636	ERZ509058_FASTA_CLST_67	0	sanntis	5781	26465	Other	root:Host-associated:Human:Digestive system:Large intestine:Fecal	ERZ509058_FASTA	mgnify	ENA-OROX01000940-OROX01000940.1-human-gut-metagenome-genome-assembly--contig:-NODE-940-length-26844-cov-6.277091
3848637	ERZ509058_FASTA_CLST_68	10	sanntis	2	13744	RiPP	root:Host-associated:Human:Digestive system:Large intestine:Fecal	ERZ509058_FASTA	mgnify	ENA-OROX01001215-OROX01001215.1-human-gut-metagenome-genome-assembly--contig:-NODE-1215-length-22487-cov-22.550419
3848638	ERZ509058_FASTA_CLST_69	10	sanntis	3	3430	Polyketide	root:Host-associated:Human:Digestive system:Large intestine:Fecal	ERZ509058_FASTA	mgnify	ENA-OROX01003314-OROX01003314.1-human-gut-metagenome-genome-assembly--contig:-NODE-3314-length-9786-cov-2.645771
3848640	ERZ509058_FASTA_CLST_71	11	sanntis	65	7862	Saccharide	root:Host-associated:Human:Digestive system:Large intestine:Fecal	ERZ509058_FASTA	mgnify	ENA-OROX01004141-OROX01004141.1-human-gut-metagenome-genome-assembly--contig:-NODE-4141-length-8032-cov-12.753040
3848641	ERZ509058_FASTA_CLST_72	0	sanntis	23197	40460	Other	root:Host-associated:Human:Digestive system:Large intestine:Fecal	ERZ509058_FASTA	mgnify	ENA-OROX01000145-OROX01000145.1-human-gut-metagenome-genome-assembly--contig:-NODE-145-length-71613-cov-3.967956
3848644	ERZ509058_FASTA_CLST_75	1	sanntis	6305	16750	Saccharide	root:Host-associated:Human:Digestive system:Large intestine:Fecal	ERZ509058_FASTA	mgnify	ENA-OROX01001766-OROX01001766.1-human-gut-metagenome-genome-assembly--contig:-NODE-1766-length-16751-cov-3.648778
3848645	ERZ509058_FASTA_CLST_76	11	sanntis	2	6274	Other	root:Host-associated:Human:Digestive system:Large intestine:Fecal	ERZ509058_FASTA	mgnify	ENA-OROX01005361-OROX01005361.1-human-gut-metagenome-genome-assembly--contig:-NODE-5361-length-6275-cov-11.672669
3848649	ERZ509058_FASTA_CLST_80	0	sanntis	120884	145271	Saccharide	root:Host-associated:Human:Digestive system:Large intestine:Fecal	ERZ509058_FASTA	mgnify	ENA-OROX01000016-OROX01000016.1-human-gut-metagenome-genome-assembly--contig:-NODE-16-length-195935-cov-27.566291
3848652	ERZ509058_FASTA_CLST_83	10	sanntis	2	4421	NRP	root:Host-associated:Human:Digestive system:Large intestine:Fecal	ERZ509058_FASTA	mgnify	ENA-OROX01000415-OROX01000415.1-human-gut-metagenome-genome-assembly--contig:-NODE-415-length-43159-cov-28.257354
3848655	ERZ509058_FASTA_CLST_86	11	sanntis	225	4731	RiPP	root:Host-associated:Human:Digestive system:Large intestine:Fecal	ERZ509058_FASTA	mgnify	ENA-OROX01006680-OROX01006680.1-human-gut-metagenome-genome-assembly--contig:-NODE-6680-length-5002-cov-11.916919
3848658	ERZ509058_FASTA_CLST_89	11	sanntis	2	5252	RiPP	root:Host-associated:Human:Digestive system:Large intestine:Fecal	ERZ509058_FASTA	mgnify	ENA-OROX01006347-OROX01006347.1-human-gut-metagenome-genome-assembly--contig:-NODE-6347-length-5254-cov-2.154453
3848659	ERZ509058_FASTA_CLST_90	10	sanntis	3	18090	Saccharide	root:Host-associated:Human:Digestive system:Large intestine:Fecal	ERZ509058_FASTA	mgnify	ENA-OROX01001496-OROX01001496.1-human-gut-metagenome-genome-assembly--contig:-NODE-1496-length-18932-cov-2.510992
3848664	ERZ509058_FASTA_CLST_95	1	sanntis	4261	8616	RiPP	root:Host-associated:Human:Digestive system:Large intestine:Fecal	ERZ509058_FASTA	mgnify	ENA-OROX01003830-OROX01003830.1-human-gut-metagenome-genome-assembly--contig:-NODE-3830-length-8618-cov-2.679318
3848665	ERZ509058_FASTA_CLST_96	10	sanntis	2	12320	NRP	root:Host-associated:Human:Digestive system:Large intestine:Fecal	ERZ509058_FASTA	mgnify	ENA-OROX01000073-OROX01000073.1-human-gut-metagenome-genome-assembly--contig:-NODE-73-length-93137-cov-7.786575
3848666	ERZ509058_FASTA_CLST_97	0	sanntis	4544	14399	Other	root:Host-associated:Human:Digestive system:Large intestine:Fecal	ERZ509058_FASTA	mgnify	ENA-OROX01001007-OROX01001007.1-human-gut-metagenome-genome-assembly--contig:-NODE-1007-length-25749-cov-45.613490
3848669	ERZ509058_FASTA_CLST_100	10	sanntis	1	3362	NRP	root:Host-associated:Human:Digestive system:Large intestine:Fecal	ERZ509058_FASTA	mgnify	ENA-OROX01008469-OROX01008469.1-human-gut-metagenome-genome-assembly--contig:-NODE-8469-length-3951-cov-2.523614
3848670	ERZ509058_FASTA_CLST_101	10	sanntis	175	17984	Saccharide	root:Host-associated:Human:Digestive system:Large intestine:Fecal	ERZ509058_FASTA	mgnify	ENA-OROX01000522-OROX01000522.1-human-gut-metagenome-genome-assembly--contig:-NODE-522-length-38561-cov-4.656677
3848671	ERZ509058_FASTA_CLST_102	11	sanntis	2	10925	NRP	root:Host-associated:Human:Digestive system:Large intestine:Fecal	ERZ509058_FASTA	mgnify	ENA-OROX01002886-OROX01002886.1-human-gut-metagenome-genome-assembly--contig:-NODE-2886-length-11062-cov-5.079949
3848672	ERZ509058_FASTA_CLST_103	10	sanntis	1	2470	NRP	root:Host-associated:Human:Digestive system:Large intestine:Fecal	ERZ509058_FASTA	mgnify	ENA-OROX01007112-OROX01007112.1-human-gut-metagenome-genome-assembly--contig:-NODE-7112-length-4694-cov-4.054538
3848674	ERZ509058_FASTA_CLST_105	0	sanntis	8265	11905	RiPP	root:Host-associated:Human:Digestive system:Large intestine:Fecal	ERZ509058_FASTA	mgnify	ENA-OROX01002267-OROX01002267.1-human-gut-metagenome-genome-assembly--contig:-NODE-2267-length-13587-cov-4.216745
3848677	ERZ509058_FASTA_CLST_108	10	sanntis	3	14790	RiPP	root:Host-associated:Human:Digestive system:Large intestine:Fecal	ERZ509058_FASTA	mgnify	ENA-OROX01000298-OROX01000298.1-human-gut-metagenome-genome-assembly--contig:-NODE-298-length-51180-cov-7.191765
3848679	ERZ509058_FASTA_CLST_110	0	sanntis	21461	24826	RiPP	root:Host-associated:Human:Digestive system:Large intestine:Fecal	ERZ509058_FASTA	mgnify	ENA-OROX01000140-OROX01000140.1-human-gut-metagenome-genome-assembly--contig:-NODE-140-length-72715-cov-24.799202
3848683	ERZ509058_FASTA_CLST_114	10	sanntis	3	19038	RiPP	root:Host-associated:Human:Digestive system:Large intestine:Fecal	ERZ509058_FASTA	mgnify	ENA-OROX01001396-OROX01001396.1-human-gut-metagenome-genome-assembly--contig:-NODE-1396-length-20181-cov-3.431780
3848684	ERZ509058_FASTA_CLST_115	11	sanntis	1	23445	Saccharide	root:Host-associated:Human:Digestive system:Large intestine:Fecal	ERZ509058_FASTA	mgnify	ENA-OROX01001147-OROX01001147.1-human-gut-metagenome-genome-assembly--contig:-NODE-1147-length-23447-cov-46.291382
3848685	ERZ509058_FASTA_CLST_116	10	sanntis	200	2115	NRP|Saccharide	root:Host-associated:Human:Digestive system:Large intestine:Fecal	ERZ509058_FASTA	mgnify	ENA-OROX01004298-OROX01004298.1-human-gut-metagenome-genome-assembly--contig:-NODE-4298-length-7734-cov-8.592395
3848686	ERZ509058_FASTA_CLST_117	11	sanntis	19	8767	RiPP	root:Host-associated:Human:Digestive system:Large intestine:Fecal	ERZ509058_FASTA	mgnify	ENA-OROX01003750-OROX01003750.1-human-gut-metagenome-genome-assembly--contig:-NODE-3750-length-8768-cov-3.658441
3848688	ERZ509058_FASTA_CLST_119	0	sanntis	11826	23227	RiPP	root:Host-associated:Human:Digestive system:Large intestine:Fecal	ERZ509058_FASTA	mgnify	ENA-OROX01001141-OROX01001141.1-human-gut-metagenome-genome-assembly--contig:-NODE-1141-length-23511-cov-4.477532
3848689	ERZ509058_FASTA_CLST_120	10	sanntis	2	19390	Other	root:Host-associated:Human:Digestive system:Large intestine:Fecal	ERZ509058_FASTA	mgnify	ENA-OROX01001425-OROX01001425.1-human-gut-metagenome-genome-assembly--contig:-NODE-1425-length-19847-cov-10.300930
3848691	ERZ509058_FASTA_CLST_122	11	sanntis	183	10273	Saccharide	root:Host-associated:Human:Digestive system:Large intestine:Fecal	ERZ509058_FASTA	mgnify	ENA-OROX01003088-OROX01003088.1-human-gut-metagenome-genome-assembly--contig:-NODE-3088-length-10444-cov-7.842911
3848692	ERZ509058_FASTA_CLST_123	10	sanntis	1	3793	NRP|Saccharide	root:Host-associated:Human:Digestive system:Large intestine:Fecal	ERZ509058_FASTA	mgnify	ENA-OROX01007957-OROX01007957.1-human-gut-metagenome-genome-assembly--contig:-NODE-7957-length-4198-cov-1.743664
3848695	ERZ509058_FASTA_CLST_126	0	sanntis	64970	94120	Saccharide	root:Host-associated:Human:Digestive system:Large intestine:Fecal	ERZ509058_FASTA	mgnify	ENA-OROX01000039-OROX01000039.1-human-gut-metagenome-genome-assembly--contig:-NODE-39-length-124768-cov-7.437236
3848696	ERZ509058_FASTA_CLST_127	1	sanntis	12695	22968	Saccharide	root:Host-associated:Human:Digestive system:Large intestine:Fecal	ERZ509058_FASTA	mgnify	ENA-OROX01001183-OROX01001183.1-human-gut-metagenome-genome-assembly--contig:-NODE-1183-length-22970-cov-20.157713
3848698	ERZ509058_FASTA_CLST_129	10	sanntis	2	19680	Saccharide	root:Host-associated:Human:Digestive system:Large intestine:Fecal	ERZ509058_FASTA	mgnify	ENA-OROX01001345-OROX01001345.1-human-gut-metagenome-genome-assembly--contig:-NODE-1345-length-20814-cov-7.772340
3848699	ERZ509058_FASTA_CLST_130	1	sanntis	36007	42492	Saccharide	root:Host-associated:Human:Digestive system:Large intestine:Fecal	ERZ509058_FASTA	mgnify	ENA-OROX01000425-OROX01000425.1-human-gut-metagenome-genome-assembly--contig:-NODE-425-length-42541-cov-6.802594
3848700	ERZ509058_FASTA_CLST_131	1	sanntis	9192	35601	Saccharide	root:Host-associated:Human:Digestive system:Large intestine:Fecal	ERZ509058_FASTA	mgnify	ENA-OROX01000597-OROX01000597.1-human-gut-metagenome-genome-assembly--contig:-NODE-597-length-35603-cov-15.284460
3848701	ERZ509058_FASTA_CLST_132	10	sanntis	62	8256	NRP	root:Host-associated:Human:Digestive system:Large intestine:Fecal	ERZ509058_FASTA	mgnify	ENA-OROX01003369-OROX01003369.1-human-gut-metagenome-genome-assembly--contig:-NODE-3369-length-9666-cov-3.368536
3848702	ERZ509058_FASTA_CLST_133	1	sanntis	67456	81202	Other	root:Host-associated:Human:Digestive system:Large intestine:Fecal	ERZ509058_FASTA	mgnify	ENA-OROX01000104-OROX01000104.1-human-gut-metagenome-genome-assembly--contig:-NODE-104-length-81377-cov-45.531824
3848703	ERZ509058_FASTA_CLST_134	0	sanntis	48865	63696	NRP	root:Host-associated:Human:Digestive system:Large intestine:Fecal	ERZ509058_FASTA	mgnify	ENA-OROX01000086-OROX01000086.1-human-gut-metagenome-genome-assembly--contig:-NODE-86-length-87360-cov-20.598202
3848704	ERZ509058_FASTA_CLST_135	10	sanntis	3	32493	Saccharide	root:Host-associated:Human:Digestive system:Large intestine:Fecal	ERZ509058_FASTA	mgnify	ENA-OROX01000171-OROX01000171.1-human-gut-metagenome-genome-assembly--contig:-NODE-171-length-67719-cov-5.297485
3848705	ERZ509058_FASTA_CLST_136	10	sanntis	3	8971	RiPP	root:Host-associated:Human:Digestive system:Large intestine:Fecal	ERZ509058_FASTA	mgnify	ENA-OROX01001439-OROX01001439.1-human-gut-metagenome-genome-assembly--contig:-NODE-1439-length-19730-cov-6.084574
3848706	ERZ509058_FASTA_CLST_137	10	sanntis	2	7701	Other	root:Host-associated:Human:Digestive system:Large intestine:Fecal	ERZ509058_FASTA	mgnify	ENA-OROX01000487-OROX01000487.1-human-gut-metagenome-genome-assembly--contig:-NODE-487-length-39632-cov-5.957602
3848707	ERZ509058_FASTA_CLST_138	10	sanntis	82	28271	Saccharide	root:Host-associated:Human:Digestive system:Large intestine:Fecal	ERZ509058_FASTA	mgnify	ENA-OROX01000618-OROX01000618.1-human-gut-metagenome-genome-assembly--contig:-NODE-618-length-35045-cov-5.622664
3848708	ERZ509058_FASTA_CLST_139	0	sanntis	3190	10850	NRP	root:Host-associated:Human:Digestive system:Large intestine:Fecal	ERZ509058_FASTA	mgnify	ENA-OROX01000729-OROX01000729.1-human-gut-metagenome-genome-assembly--contig:-NODE-729-length-31645-cov-5.366603
3848710	ERZ509058_FASTA_CLST_141	10	sanntis	3	25287	Alkaloid	root:Host-associated:Human:Digestive system:Large intestine:Fecal	ERZ509058_FASTA	mgnify	ENA-OROX01000877-OROX01000877.1-human-gut-metagenome-genome-assembly--contig:-NODE-877-length-28037-cov-3.044386
3848711	ERZ509058_FASTA_CLST_142	10	sanntis	3	8938	RiPP	root:Host-associated:Human:Digestive system:Large intestine:Fecal	ERZ509058_FASTA	mgnify	ENA-OROX01002297-OROX01002297.1-human-gut-metagenome-genome-assembly--contig:-NODE-2297-length-13404-cov-6.511199
3848713	ERZ509058_FASTA_CLST_144	0	sanntis	4759	35632	Other	root:Host-associated:Human:Digestive system:Large intestine:Fecal	ERZ509058_FASTA	mgnify	ENA-OROX01000532-OROX01000532.1-human-gut-metagenome-genome-assembly--contig:-NODE-532-length-38125-cov-5.327266
3848714	ERZ509058_FASTA_CLST_145	11	sanntis	3	9592	Saccharide	root:Host-associated:Human:Digestive system:Large intestine:Fecal	ERZ509058_FASTA	mgnify	ENA-OROX01003347-OROX01003347.1-human-gut-metagenome-genome-assembly--contig:-NODE-3347-length-9721-cov-2.475585
3848715	ERZ509058_FASTA_CLST_146	0	sanntis	90169	97217	NRP	root:Host-associated:Human:Digestive system:Large intestine:Fecal	ERZ509058_FASTA	mgnify	ENA-OROX01000029-OROX01000029.1-human-gut-metagenome-genome-assembly--contig:-NODE-29-length-144111-cov-20.682256
3848716	ERZ509058_FASTA_CLST_147	10	sanntis	50	10700	Saccharide	root:Host-associated:Human:Digestive system:Large intestine:Fecal	ERZ509058_FASTA	mgnify	ENA-OROX01000057-OROX01000057.1-human-gut-metagenome-genome-assembly--contig:-NODE-57-length-102351-cov-28.302690
3848719	ERZ509058_FASTA_CLST_150	0	sanntis	7581	11241	Polyketide	root:Host-associated:Human:Digestive system:Large intestine:Fecal	ERZ509058_FASTA	mgnify	ENA-OROX01001591-OROX01001591.1-human-gut-metagenome-genome-assembly--contig:-NODE-1591-length-18104-cov-5.408444
3848720	ERZ509058_FASTA_CLST_151	11	sanntis	1	5381	RiPP	root:Host-associated:Human:Digestive system:Large intestine:Fecal	ERZ509058_FASTA	mgnify	ENA-OROX01006209-OROX01006209.1-human-gut-metagenome-genome-assembly--contig:-NODE-6209-length-5383-cov-2.551989
3848721	ERZ509058_FASTA_CLST_152	10	sanntis	1	5658	Saccharide	root:Host-associated:Human:Digestive system:Large intestine:Fecal	ERZ509058_FASTA	mgnify	ENA-OROX01004639-OROX01004639.1-human-gut-metagenome-genome-assembly--contig:-NODE-4639-length-7181-cov-2.576480
3848722	ERZ509058_FASTA_CLST_153	10	sanntis	2	5801	RiPP	root:Host-associated:Human:Digestive system:Large intestine:Fecal	ERZ509058_FASTA	mgnify	ENA-OROX01004120-OROX01004120.1-human-gut-metagenome-genome-assembly--contig:-NODE-4120-length-8070-cov-2.139364
3848725	ERZ509058_FASTA_CLST_156	0	sanntis	25142	40217	RiPP	root:Host-associated:Human:Digestive system:Large intestine:Fecal	ERZ509058_FASTA	mgnify	ENA-OROX01000223-OROX01000223.1-human-gut-metagenome-genome-assembly--contig:-NODE-223-length-59827-cov-5.641688
3848726	ERZ509058_FASTA_CLST_157	10	sanntis	102	10735	RiPP	root:Host-associated:Human:Digestive system:Large intestine:Fecal	ERZ509058_FASTA	mgnify	ENA-OROX01000301-OROX01000301.1-human-gut-metagenome-genome-assembly--contig:-NODE-301-length-50890-cov-11.076620
3848728	ERZ509058_FASTA_CLST_159	10	sanntis	96	8803	Saccharide	root:Host-associated:Human:Digestive system:Large intestine:Fecal	ERZ509058_FASTA	mgnify	ENA-OROX01002992-OROX01002992.1-human-gut-metagenome-genome-assembly--contig:-NODE-2992-length-10733-cov-1.996348
3848729	ERZ509058_FASTA_CLST_160	0	sanntis	57688	82426	Other	root:Host-associated:Human:Digestive system:Large intestine:Fecal	ERZ509058_FASTA	mgnify	ENA-OROX01000051-OROX01000051.1-human-gut-metagenome-genome-assembly--contig:-NODE-51-length-107251-cov-36.257164
3848730	ERZ509058_FASTA_CLST_161	10	sanntis	1	8367	Other	root:Host-associated:Human:Digestive system:Large intestine:Fecal	ERZ509058_FASTA	mgnify	ENA-OROX01003690-OROX01003690.1-human-gut-metagenome-genome-assembly--contig:-NODE-3690-length-8921-cov-9.137830
3848731	ERZ509058_FASTA_CLST_162	11	sanntis	158	6023	RiPP	root:Host-associated:Human:Digestive system:Large intestine:Fecal	ERZ509058_FASTA	mgnify	ENA-OROX01005459-OROX01005459.1-human-gut-metagenome-genome-assembly--contig:-NODE-5459-length-6140-cov-4.043714
3848736	ERZ509058_FASTA_CLST_167	0	sanntis	195777	201023	NRP|Saccharide	root:Host-associated:Human:Digestive system:Large intestine:Fecal	ERZ509058_FASTA	mgnify	ENA-OROX01000003-OROX01000003.1-human-gut-metagenome-genome-assembly--contig:-NODE-3-length-302755-cov-26.846359
3848738	ERZ509058_FASTA_CLST_169	10	sanntis	1	5913	RiPP	root:Host-associated:Human:Digestive system:Large intestine:Fecal	ERZ509058_FASTA	mgnify	ENA-OROX01000574-OROX01000574.1-human-gut-metagenome-genome-assembly--contig:-NODE-574-length-36548-cov-8.061053
3848739	ERZ509058_FASTA_CLST_170	0	sanntis	12408	19239	Saccharide	root:Host-associated:Human:Digestive system:Large intestine:Fecal	ERZ509058_FASTA	mgnify	ENA-OROX01000964-OROX01000964.1-human-gut-metagenome-genome-assembly--contig:-NODE-964-length-26475-cov-7.753823
3848740	ERZ509058_FASTA_CLST_171	10	sanntis	20	4428	RiPP	root:Host-associated:Human:Digestive system:Large intestine:Fecal	ERZ509058_FASTA	mgnify	ENA-OROX01005791-OROX01005791.1-human-gut-metagenome-genome-assembly--contig:-NODE-5791-length-5774-cov-4.493443
3848741	ERZ509058_FASTA_CLST_172	10	sanntis	2	6415	Polyketide	root:Host-associated:Human:Digestive system:Large intestine:Fecal	ERZ509058_FASTA	mgnify	ENA-OROX01003839-OROX01003839.1-human-gut-metagenome-genome-assembly--contig:-NODE-3839-length-8613-cov-2.909909
3848742	ERZ509058_FASTA_CLST_173	11	sanntis	3	6001	NRP	root:Host-associated:Human:Digestive system:Large intestine:Fecal	ERZ509058_FASTA	mgnify	ENA-OROX01005574-OROX01005574.1-human-gut-metagenome-genome-assembly--contig:-NODE-5574-length-6001-cov-1.936091
3848744	ERZ509058_FASTA_CLST_175	10	sanntis	2	4862	Saccharide	root:Host-associated:Human:Digestive system:Large intestine:Fecal	ERZ509058_FASTA	mgnify	ENA-OROX01005108-OROX01005108.1-human-gut-metagenome-genome-assembly--contig:-NODE-5108-length-6563-cov-3.637062
3848745	ERZ509058_FASTA_CLST_176	0	sanntis	9105	13648	RiPP	root:Host-associated:Human:Digestive system:Large intestine:Fecal	ERZ509058_FASTA	mgnify	ENA-OROX01002174-OROX01002174.1-human-gut-metagenome-genome-assembly--contig:-NODE-2174-length-14102-cov-4.606891
3848746	ERZ509058_FASTA_CLST_177	1	sanntis	5115	12458	RiPP	root:Host-associated:Human:Digestive system:Large intestine:Fecal	ERZ509058_FASTA	mgnify	ENA-OROX01002525-OROX01002525.1-human-gut-metagenome-genome-assembly--contig:-NODE-2525-length-12460-cov-20.118501
3848747	ERZ509058_FASTA_CLST_178	0	sanntis	21229	26121	Saccharide	root:Host-associated:Human:Digestive system:Large intestine:Fecal	ERZ509058_FASTA	mgnify	ENA-OROX01000461-OROX01000461.1-human-gut-metagenome-genome-assembly--contig:-NODE-461-length-40691-cov-5.842972
3848748	ERZ509058_FASTA_CLST_179	1	sanntis	25697	32262	Polyketide	root:Host-associated:Human:Digestive system:Large intestine:Fecal	ERZ509058_FASTA	mgnify	ENA-OROX01000710-OROX01000710.1-human-gut-metagenome-genome-assembly--contig:-NODE-710-length-32263-cov-8.978235
3848749	ERZ509058_FASTA_CLST_180	1	sanntis	5930	12309	RiPP	root:Host-associated:Human:Digestive system:Large intestine:Fecal	ERZ509058_FASTA	mgnify	ENA-OROX01002551-OROX01002551.1-human-gut-metagenome-genome-assembly--contig:-NODE-2551-length-12360-cov-5.297603
3848751	ERZ509058_FASTA_CLST_182	11	sanntis	271	4954	RiPP	root:Host-associated:Human:Digestive system:Large intestine:Fecal	ERZ509058_FASTA	mgnify	ENA-OROX01006536-OROX01006536.1-human-gut-metagenome-genome-assembly--contig:-NODE-6536-length-5106-cov-62.161948
3848752	ERZ509058_FASTA_CLST_183	11	sanntis	1	3081	Polyketide	root:Host-associated:Human:Digestive system:Large intestine:Fecal	ERZ509058_FASTA	mgnify	ENA-OROX01011068-OROX01011068.1-human-gut-metagenome-genome-assembly--contig:-NODE-11068-length-3083-cov-3.361295
3848755	ERZ509058_FASTA_CLST_186	10	sanntis	3	4716	RiPP	root:Host-associated:Human:Digestive system:Large intestine:Fecal	ERZ509058_FASTA	mgnify	ENA-OROX01004363-OROX01004363.1-human-gut-metagenome-genome-assembly--contig:-NODE-4363-length-7617-cov-1.971833
3848756	ERZ509058_FASTA_CLST_187	1	sanntis	12517	16145	RiPP	root:Host-associated:Human:Digestive system:Large intestine:Fecal	ERZ509058_FASTA	mgnify	ENA-OROX01001842-OROX01001842.1-human-gut-metagenome-genome-assembly--contig:-NODE-1842-length-16147-cov-4.091598
3848759	ERZ509058_FASTA_CLST_190	0	sanntis	36130	51690	Saccharide	root:Host-associated:Human:Digestive system:Large intestine:Fecal	ERZ509058_FASTA	mgnify	ENA-OROX01000163-OROX01000163.1-human-gut-metagenome-genome-assembly--contig:-NODE-163-length-68732-cov-7.627022
3848760	ERZ509058_FASTA_CLST_191	0	sanntis	28196	33586	Saccharide	root:Host-associated:Human:Digestive system:Large intestine:Fecal	ERZ509058_FASTA	mgnify	ENA-OROX01000506-OROX01000506.1-human-gut-metagenome-genome-assembly--contig:-NODE-506-length-38956-cov-46.935760
3848761	ERZ509058_FASTA_CLST_192	1	sanntis	255643	264454	NRP	root:Host-associated:Human:Digestive system:Large intestine:Fecal	ERZ509058_FASTA	mgnify	ENA-OROX01000008-OROX01000008.1-human-gut-metagenome-genome-assembly--contig:-NODE-8-length-264565-cov-23.247949
3848764	ERZ509058_FASTA_CLST_195	11	sanntis	3	3872	Saccharide	root:Host-associated:Human:Digestive system:Large intestine:Fecal	ERZ509058_FASTA	mgnify	ENA-OROX01008649-OROX01008649.1-human-gut-metagenome-genome-assembly--contig:-NODE-8649-length-3874-cov-15.578162
3848768	ERZ509058_FASTA_CLST_199	11	sanntis	2	7212	RiPP	root:Host-associated:Human:Digestive system:Large intestine:Fecal	ERZ509058_FASTA	mgnify	ENA-OROX01004569-OROX01004569.1-human-gut-metagenome-genome-assembly--contig:-NODE-4569-length-7272-cov-3.487737
3848769	ERZ509058_FASTA_CLST_200	0	sanntis	5836	30550	Saccharide	root:Host-associated:Human:Digestive system:Large intestine:Fecal	ERZ509058_FASTA	mgnify	ENA-OROX01000766-OROX01000766.1-human-gut-metagenome-genome-assembly--contig:-NODE-766-length-30746-cov-15.775341
3848770	ERZ509058_FASTA_CLST_201	10	sanntis	1	6624	Other	root:Host-associated:Human:Digestive system:Large intestine:Fecal	ERZ509058_FASTA	mgnify	ENA-OROX01002853-OROX01002853.1-human-gut-metagenome-genome-assembly--contig:-NODE-2853-length-11187-cov-3.042849
3848771	ERZ509058_FASTA_CLST_202	11	sanntis	2	6272	Other	root:Host-associated:Human:Digestive system:Large intestine:Fecal	ERZ509058_FASTA	mgnify	ENA-OROX01005363-OROX01005363.1-human-gut-metagenome-genome-assembly--contig:-NODE-5363-length-6273-cov-17.224188
3848774	ERZ509058_FASTA_CLST_205	10	sanntis	2	14385	Saccharide	root:Host-associated:Human:Digestive system:Large intestine:Fecal	ERZ509058_FASTA	mgnify	ENA-OROX01000659-OROX01000659.1-human-gut-metagenome-genome-assembly--contig:-NODE-659-length-33904-cov-4.175101
3848775	ERZ509058_FASTA_CLST_206	0	sanntis	6462	32183	Saccharide	root:Host-associated:Human:Digestive system:Large intestine:Fecal	ERZ509058_FASTA	mgnify	ENA-OROX01000699-OROX01000699.1-human-gut-metagenome-genome-assembly--contig:-NODE-699-length-32652-cov-41.763383
3848776	ERZ509058_FASTA_CLST_207	0	sanntis	11007	17056	RiPP	root:Host-associated:Human:Digestive system:Large intestine:Fecal	ERZ509058_FASTA	mgnify	ENA-OROX01000593-OROX01000593.1-human-gut-metagenome-genome-assembly--contig:-NODE-593-length-35767-cov-3.468750
3848778	ERZ509058_FASTA_CLST_209	0	sanntis	28812	42284	Other	root:Host-associated:Human:Digestive system:Large intestine:Fecal	ERZ509058_FASTA	mgnify	ENA-OROX01000405-OROX01000405.1-human-gut-metagenome-genome-assembly--contig:-NODE-405-length-43769-cov-3.303793
3848779	ERZ509058_FASTA_CLST_210	0	sanntis	26237	31273	NRP	root:Host-associated:Human:Digestive system:Large intestine:Fecal	ERZ509058_FASTA	mgnify	ENA-OROX01000464-OROX01000464.1-human-gut-metagenome-genome-assembly--contig:-NODE-464-length-40575-cov-3.842300
3848780	ERZ509058_FASTA_CLST_211	11	sanntis	2	6938	Saccharide	root:Host-associated:Human:Digestive system:Large intestine:Fecal	ERZ509058_FASTA	mgnify	ENA-OROX01004691-OROX01004691.1-human-gut-metagenome-genome-assembly--contig:-NODE-4691-length-7116-cov-2.852429
3848782	ERZ509058_FASTA_CLST_213	10	sanntis	1	26424	Saccharide	root:Host-associated:Human:Digestive system:Large intestine:Fecal	ERZ509058_FASTA	mgnify	ENA-OROX01000274-OROX01000274.1-human-gut-metagenome-genome-assembly--contig:-NODE-274-length-54095-cov-13.074926
3848784	ERZ509058_FASTA_CLST_215	11	sanntis	3	3337	NRP	root:Host-associated:Human:Digestive system:Large intestine:Fecal	ERZ509058_FASTA	mgnify	ENA-OROX01009860-OROX01009860.1-human-gut-metagenome-genome-assembly--contig:-NODE-9860-length-3431-cov-1.818720
3848786	ERZ509058_FASTA_CLST_217	1	sanntis	18833	31847	Saccharide	root:Host-associated:Human:Digestive system:Large intestine:Fecal	ERZ509058_FASTA	mgnify	ENA-OROX01000717-OROX01000717.1-human-gut-metagenome-genome-assembly--contig:-NODE-717-length-31977-cov-8.021584
3848789	ERZ509058_FASTA_CLST_220	10	sanntis	1	11401	Saccharide	root:Host-associated:Human:Digestive system:Large intestine:Fecal	ERZ509058_FASTA	mgnify	ENA-OROX01001705-OROX01001705.1-human-gut-metagenome-genome-assembly--contig:-NODE-1705-length-17168-cov-4.589961
3848790	ERZ509058_FASTA_CLST_221	10	sanntis	213	15667	Saccharide	root:Host-associated:Human:Digestive system:Large intestine:Fecal	ERZ509058_FASTA	mgnify	ENA-OROX01001901-OROX01001901.1-human-gut-metagenome-genome-assembly--contig:-NODE-1901-length-15780-cov-3.050684
3848791	ERZ509058_FASTA_CLST_222	1	sanntis	56722	64977	RiPP	root:Host-associated:Human:Digestive system:Large intestine:Fecal	ERZ509058_FASTA	mgnify	ENA-OROX01000186-OROX01000186.1-human-gut-metagenome-genome-assembly--contig:-NODE-186-length-65096-cov-5.847158
3848793	ERZ509058_FASTA_CLST_224	10	sanntis	102	11902	Other	root:Host-associated:Human:Digestive system:Large intestine:Fecal	ERZ509058_FASTA	mgnify	ENA-OROX01001779-OROX01001779.1-human-gut-metagenome-genome-assembly--contig:-NODE-1779-length-16681-cov-10.613196
3848796	ERZ509058_FASTA_CLST_227	10	sanntis	2	13891	Other	root:Host-associated:Human:Digestive system:Large intestine:Fecal	ERZ509058_FASTA	mgnify	ENA-OROX01000513-OROX01000513.1-human-gut-metagenome-genome-assembly--contig:-NODE-513-length-38817-cov-7.037047
3848797	ERZ509058_FASTA_CLST_228	11	sanntis	3	12493	RiPP	root:Host-associated:Human:Digestive system:Large intestine:Fecal	ERZ509058_FASTA	mgnify	ENA-OROX01002511-OROX01002511.1-human-gut-metagenome-genome-assembly--contig:-NODE-2511-length-12495-cov-8.902010
3848798	ERZ509058_FASTA_CLST_229	0	sanntis	26740	30672	Other	root:Host-associated:Human:Digestive system:Large intestine:Fecal	ERZ509058_FASTA	mgnify	ENA-OROX01000386-OROX01000386.1-human-gut-metagenome-genome-assembly--contig:-NODE-386-length-45049-cov-12.527204
3848799	ERZ509058_FASTA_CLST_230	10	sanntis	29	26444	Saccharide	root:Host-associated:Human:Digestive system:Large intestine:Fecal	ERZ509058_FASTA	mgnify	ENA-OROX01000852-OROX01000852.1-human-gut-metagenome-genome-assembly--contig:-NODE-852-length-28687-cov-4.426062
3848800	ERZ509058_FASTA_CLST_231	1	sanntis	4184	22385	NRP	root:Host-associated:Human:Digestive system:Large intestine:Fecal	ERZ509058_FASTA	mgnify	ENA-OROX01001226-OROX01001226.1-human-gut-metagenome-genome-assembly--contig:-NODE-1226-length-22386-cov-24.133044
3848804	ERZ509058_FASTA_CLST_235	0	sanntis	2644	7542	Saccharide	root:Host-associated:Human:Digestive system:Large intestine:Fecal	ERZ509058_FASTA	mgnify	ENA-OROX01001768-OROX01001768.1-human-gut-metagenome-genome-assembly--contig:-NODE-1768-length-16738-cov-4.552539
3848805	ERZ509058_FASTA_CLST_236	10	sanntis	1	6459	RiPP	root:Host-associated:Human:Digestive system:Large intestine:Fecal	ERZ509058_FASTA	mgnify	ENA-OROX01001938-OROX01001938.1-human-gut-metagenome-genome-assembly--contig:-NODE-1938-length-15574-cov-2.917907
3848806	ERZ509058_FASTA_CLST_237	10	sanntis	2	9651	Saccharide	root:Host-associated:Human:Digestive system:Large intestine:Fecal	ERZ509058_FASTA	mgnify	ENA-OROX01002758-OROX01002758.1-human-gut-metagenome-genome-assembly--contig:-NODE-2758-length-11565-cov-12.962381
3848808	ERZ509058_FASTA_CLST_239	10	sanntis	3	16362	Saccharide	root:Host-associated:Human:Digestive system:Large intestine:Fecal	ERZ509058_FASTA	mgnify	ENA-OROX01000556-OROX01000556.1-human-gut-metagenome-genome-assembly--contig:-NODE-556-length-37362-cov-3.464042
3848812	ERZ509058_FASTA_CLST_243	1	sanntis	15747	45659	Saccharide	root:Host-associated:Human:Digestive system:Large intestine:Fecal	ERZ509058_FASTA	mgnify	ENA-OROX01000371-OROX01000371.1-human-gut-metagenome-genome-assembly--contig:-NODE-371-length-45853-cov-17.172802
3848813	ERZ509058_FASTA_CLST_244	10	sanntis	3	9077	Saccharide	root:Host-associated:Human:Digestive system:Large intestine:Fecal	ERZ509058_FASTA	mgnify	ENA-OROX01003372-OROX01003372.1-human-gut-metagenome-genome-assembly--contig:-NODE-3372-length-9662-cov-2.382638
3848814	ERZ509058_FASTA_CLST_245	1	sanntis	9272	23844	Saccharide	root:Host-associated:Human:Digestive system:Large intestine:Fecal	ERZ509058_FASTA	mgnify	ENA-OROX01001087-OROX01001087.1-human-gut-metagenome-genome-assembly--contig:-NODE-1087-length-24131-cov-7.372279
3848815	ERZ509058_FASTA_CLST_246	0	sanntis	6684	19933	Saccharide	root:Host-associated:Human:Digestive system:Large intestine:Fecal	ERZ509058_FASTA	mgnify	ENA-OROX01000304-OROX01000304.1-human-gut-metagenome-genome-assembly--contig:-NODE-304-length-50723-cov-24.530808
3848819	ERZ509058_FASTA_CLST_250	1	sanntis	2621	4840	RiPP	root:Host-associated:Human:Digestive system:Large intestine:Fecal	ERZ509058_FASTA	mgnify	ENA-OROX01006815-OROX01006815.1-human-gut-metagenome-genome-assembly--contig:-NODE-6815-length-4899-cov-3.729975
3848820	ERZ509058_FASTA_CLST_251	10	sanntis	22	11021	Saccharide	root:Host-associated:Human:Digestive system:Large intestine:Fecal	ERZ509058_FASTA	mgnify	ENA-OROX01000838-OROX01000838.1-human-gut-metagenome-genome-assembly--contig:-NODE-838-length-29103-cov-45.737090
3848822	ERZ509058_FASTA_CLST_253	10	sanntis	477	14049	RiPP	root:Host-associated:Human:Digestive system:Large intestine:Fecal	ERZ509058_FASTA	mgnify	ENA-OROX01001922-OROX01001922.1-human-gut-metagenome-genome-assembly--contig:-NODE-1922-length-15650-cov-2.622122
3848825	ERZ509058_FASTA_CLST_256	0	sanntis	6506	17393	Polyketide|Saccharide	root:Host-associated:Human:Digestive system:Large intestine:Fecal	ERZ509058_FASTA	mgnify	ENA-OROX01000275-OROX01000275.1-human-gut-metagenome-genome-assembly--contig:-NODE-275-length-54037-cov-4.314346
3848826	ERZ509058_FASTA_CLST_257	0	sanntis	2319	5689	Polyketide	root:Host-associated:Human:Digestive system:Large intestine:Fecal	ERZ509058_FASTA	mgnify	ENA-OROX01005180-OROX01005180.1-human-gut-metagenome-genome-assembly--contig:-NODE-5180-length-6483-cov-2.342564
3848827	ERZ509058_FASTA_CLST_258	10	sanntis	3	19365	Saccharide	root:Host-associated:Human:Digestive system:Large intestine:Fecal	ERZ509058_FASTA	mgnify	ENA-OROX01001047-OROX01001047.1-human-gut-metagenome-genome-assembly--contig:-NODE-1047-length-24955-cov-14.175301
3848828	ERZ509058_FASTA_CLST_259	10	sanntis	144	11648	Saccharide	root:Host-associated:Human:Digestive system:Large intestine:Fecal	ERZ509058_FASTA	mgnify	ENA-OROX01002703-OROX01002703.1-human-gut-metagenome-genome-assembly--contig:-NODE-2703-length-11753-cov-12.607967
3848829	ERZ509058_FASTA_CLST_260	10	sanntis	19	32891	Saccharide	root:Host-associated:Human:Digestive system:Large intestine:Fecal	ERZ509058_FASTA	mgnify	ENA-OROX01000255-OROX01000255.1-human-gut-metagenome-genome-assembly--contig:-NODE-255-length-56342-cov-8.265230
3848830	ERZ509058_FASTA_CLST_261	0	sanntis	36872	48074	Other	root:Host-associated:Human:Digestive system:Large intestine:Fecal	ERZ509058_FASTA	mgnify	ENA-OROX01000053-OROX01000053.1-human-gut-metagenome-genome-assembly--contig:-NODE-53-length-105665-cov-18.030168
3848831	ERZ509058_FASTA_CLST_262	11	sanntis	1	5489	NRP	root:Host-associated:Human:Digestive system:Large intestine:Fecal	ERZ509058_FASTA	mgnify	ENA-OROX01005785-OROX01005785.1-human-gut-metagenome-genome-assembly--contig:-NODE-5785-length-5781-cov-2.410234
3848832	ERZ509058_FASTA_CLST_263	11	sanntis	185	4195	NRP	root:Host-associated:Human:Digestive system:Large intestine:Fecal	ERZ509058_FASTA	mgnify	ENA-OROX01007958-OROX01007958.1-human-gut-metagenome-genome-assembly--contig:-NODE-7958-length-4197-cov-2.746016
3848833	ERZ509058_FASTA_CLST_264	0	sanntis	24581	44266	Saccharide	root:Host-associated:Human:Digestive system:Large intestine:Fecal	ERZ509058_FASTA	mgnify	ENA-OROX01000357-OROX01000357.1-human-gut-metagenome-genome-assembly--contig:-NODE-357-length-46925-cov-10.790378
3848834	ERZ509058_FASTA_CLST_265	1	sanntis	13813	18092	RiPP	root:Host-associated:Human:Digestive system:Large intestine:Fecal	ERZ509058_FASTA	mgnify	ENA-OROX01001567-OROX01001567.1-human-gut-metagenome-genome-assembly--contig:-NODE-1567-length-18296-cov-3.980155
3848837	ERZ509058_FASTA_CLST_268	0	sanntis	24211	51700	Other	root:Host-associated:Human:Digestive system:Large intestine:Fecal	ERZ509058_FASTA	mgnify	ENA-OROX01000293-OROX01000293.1-human-gut-metagenome-genome-assembly--contig:-NODE-293-length-51828-cov-18.207541
3848839	ERZ509058_FASTA_CLST_270	11	sanntis	1	3200	RiPP	root:Host-associated:Human:Digestive system:Large intestine:Fecal	ERZ509058_FASTA	mgnify	ENA-OROX01010640-OROX01010640.1-human-gut-metagenome-genome-assembly--contig:-NODE-10640-length-3202-cov-1.426438
3848840	ERZ509058_FASTA_CLST_271	10	sanntis	675	15227	NRP	root:Host-associated:Human:Digestive system:Large intestine:Fecal	ERZ509058_FASTA	mgnify	ENA-OROX01001200-OROX01001200.1-human-gut-metagenome-genome-assembly--contig:-NODE-1200-length-22636-cov-3.467251
3848842	ERZ509058_FASTA_CLST_273	10	sanntis	66	13428	Polyketide	root:Host-associated:Human:Digestive system:Large intestine:Fecal	ERZ509058_FASTA	mgnify	ENA-OROX01002220-OROX01002220.1-human-gut-metagenome-genome-assembly--contig:-NODE-2220-length-13847-cov-21.949681
3848843	ERZ509058_FASTA_CLST_274	11	sanntis	3	48626	Saccharide	root:Host-associated:Human:Digestive system:Large intestine:Fecal	ERZ509058_FASTA	mgnify	ENA-OROX01000335-OROX01000335.1-human-gut-metagenome-genome-assembly--contig:-NODE-335-length-48627-cov-4.045149
3848845	ERZ509058_FASTA_CLST_276	0	sanntis	2909	5945	RiPP	root:Host-associated:Human:Digestive system:Large intestine:Fecal	ERZ509058_FASTA	mgnify	ENA-OROX01000748-OROX01000748.1-human-gut-metagenome-genome-assembly--contig:-NODE-748-length-31184-cov-4.853320
3848846	ERZ509058_FASTA_CLST_277	11	sanntis	1	12702	Other	root:Host-associated:Human:Digestive system:Large intestine:Fecal	ERZ509058_FASTA	mgnify	ENA-OROX01002459-OROX01002459.1-human-gut-metagenome-genome-assembly--contig:-NODE-2459-length-12702-cov-4.930655
3848848	ERZ509058_FASTA_CLST_279	11	sanntis	94	9098	NRP	root:Host-associated:Human:Digestive system:Large intestine:Fecal	ERZ509058_FASTA	mgnify	ENA-OROX01003567-OROX01003567.1-human-gut-metagenome-genome-assembly--contig:-NODE-3567-length-9227-cov-2.133777
3848850	ERZ509058_FASTA_CLST_281	10	sanntis	140	13107	Saccharide	root:Host-associated:Human:Digestive system:Large intestine:Fecal	ERZ509058_FASTA	mgnify	ENA-OROX01001499-OROX01001499.1-human-gut-metagenome-genome-assembly--contig:-NODE-1499-length-18913-cov-38.199226
3848852	ERZ509058_FASTA_CLST_283	10	sanntis	1	12352	Saccharide	root:Host-associated:Human:Digestive system:Large intestine:Fecal	ERZ509058_FASTA	mgnify	ENA-OROX01002425-OROX01002425.1-human-gut-metagenome-genome-assembly--contig:-NODE-2425-length-12842-cov-4.428404
3848854	ERZ509058_FASTA_CLST_285	10	sanntis	2	10013	RiPP	root:Host-associated:Human:Digestive system:Large intestine:Fecal	ERZ509058_FASTA	mgnify	ENA-OROX01000375-OROX01000375.1-human-gut-metagenome-genome-assembly--contig:-NODE-375-length-45791-cov-4.142076
3848856	ERZ509058_FASTA_CLST_287	0	sanntis	24141	50030	Other	root:Host-associated:Human:Digestive system:Large intestine:Fecal	ERZ509058_FASTA	mgnify	ENA-OROX01000283-OROX01000283.1-human-gut-metagenome-genome-assembly--contig:-NODE-283-length-52828-cov-4.713945
3848857	ERZ509058_FASTA_CLST_288	0	sanntis	22383	31903	Polyketide	root:Host-associated:Human:Digestive system:Large intestine:Fecal	ERZ509058_FASTA	mgnify	ENA-OROX01000019-OROX01000019.1-human-gut-metagenome-genome-assembly--contig:-NODE-19-length-166356-cov-22.214160
3848858	ERZ509058_FASTA_CLST_289	0	sanntis	60047	75408	NRP	root:Host-associated:Human:Digestive system:Large intestine:Fecal	ERZ509058_FASTA	mgnify	ENA-OROX01000019-OROX01000019.1-human-gut-metagenome-genome-assembly--contig:-NODE-19-length-166356-cov-22.214160
3849901	ERZ4200989_FASTA_CLST_0	11	sanntis	3	7863	Polyketide	root:Environmental:Aquatic:Marine:Intertidal zone:Estuary	ERZ4200989_FASTA	mgnify	ERZ4200989.2228-NODE-2228-length-7864-cov-2.553080
3849903	ERZ4200989_FASTA_CLST_2	11	sanntis	159	6066	Polyketide	root:Environmental:Aquatic:Marine:Intertidal zone:Estuary	ERZ4200989_FASTA	mgnify	ERZ4200989.3094-NODE-3094-length-6068-cov-5.767670
3849904	ERZ4200989_FASTA_CLST_3	11	sanntis	1	6680	Polyketide	root:Environmental:Aquatic:Marine:Intertidal zone:Estuary	ERZ4200989_FASTA	mgnify	ERZ4200989.2680-NODE-2680-length-6790-cov-2.543430
3849906	ERZ4200989_FASTA_CLST_5	11	sanntis	1	6546	Polyketide	root:Environmental:Aquatic:Marine:Intertidal zone:Estuary	ERZ4200989_FASTA	mgnify	ERZ4200989.2818-NODE-2818-length-6546-cov-3.431829
3849907	ERZ4200989_FASTA_CLST_6	11	sanntis	1	32342	NRP|Polyketide	root:Environmental:Aquatic:Marine:Intertidal zone:Estuary	ERZ4200989_FASTA	mgnify	ERZ4200989.394-NODE-394-length-32342-cov-22.804163
3849909	ERZ4200989_FASTA_CLST_8	11	sanntis	68	29437	NRP	root:Environmental:Aquatic:Marine:Intertidal zone:Estuary	ERZ4200989_FASTA	mgnify	ERZ4200989.444-NODE-444-length-29437-cov-23.718263
3849911	ERZ4200989_FASTA_CLST_10	10	sanntis	1	6528	Terpene	root:Environmental:Aquatic:Marine:Intertidal zone:Estuary	ERZ4200989_FASTA	mgnify	ERZ4200989.1325-NODE-1325-length-12416-cov-44.707467
3849913	ERZ4200989_FASTA_CLST_12	10	sanntis	3	6286	Saccharide	root:Environmental:Aquatic:Marine:Intertidal zone:Estuary	ERZ4200989_FASTA	mgnify	ERZ4200989.2824-NODE-2824-length-6539-cov-29.198026
3849914	ERZ4200989_FASTA_CLST_13	11	sanntis	2	3641	Polyketide	root:Environmental:Aquatic:Marine:Intertidal zone:Estuary	ERZ4200989_FASTA	mgnify	ERZ4200989.6183-NODE-6183-length-3643-cov-3.485507
3849916	ERZ4200989_FASTA_CLST_15	11	sanntis	2	3022	Polyketide	root:Environmental:Aquatic:Marine:Intertidal zone:Estuary	ERZ4200989_FASTA	mgnify	ERZ4200989.7978-NODE-7978-length-3022-cov-2.983485
3849917	ERZ4200989_FASTA_CLST_16	0	sanntis	102862	121254	Saccharide	root:Environmental:Aquatic:Marine:Intertidal zone:Estuary	ERZ4200989_FASTA	mgnify	ERZ4200989.15-NODE-15-length-156015-cov-16.284797
3849918	ERZ4200989_FASTA_CLST_17	1	sanntis	74069	83064	Polyketide	root:Environmental:Aquatic:Marine:Intertidal zone:Estuary	ERZ4200989_FASTA	mgnify	ERZ4200989.78-NODE-78-length-83064-cov-6.551663
3849919	ERZ4200989_FASTA_CLST_18	11	sanntis	3	8848	Polyketide	root:Environmental:Aquatic:Marine:Intertidal zone:Estuary	ERZ4200989_FASTA	mgnify	ERZ4200989.1930-NODE-1930-length-8848-cov-25.388832
3849921	ERZ4200989_FASTA_CLST_20	0	sanntis	49496	51717	RiPP	root:Environmental:Aquatic:Marine:Intertidal zone:Estuary	ERZ4200989_FASTA	mgnify	ERZ4200989.174-NODE-174-length-55915-cov-7.129699
3849923	ERZ4200989_FASTA_CLST_22	0	sanntis	8903	13292	Other	root:Environmental:Aquatic:Marine:Intertidal zone:Estuary	ERZ4200989_FASTA	mgnify	ERZ4200989.65-NODE-65-length-90464-cov-5.683571
3849924	ERZ4200989_FASTA_CLST_23	0	sanntis	26844	34773	RiPP	root:Environmental:Aquatic:Marine:Intertidal zone:Estuary	ERZ4200989_FASTA	mgnify	ERZ4200989.77-NODE-77-length-83928-cov-5.816639
3849925	ERZ4200989_FASTA_CLST_24	11	sanntis	3	9850	Polyketide	root:Environmental:Aquatic:Marine:Intertidal zone:Estuary	ERZ4200989_FASTA	mgnify	ERZ4200989.1705-NODE-1705-length-9852-cov-2.744718
3849928	ERZ4200989_FASTA_CLST_27	11	sanntis	29	3203	RiPP	root:Environmental:Aquatic:Marine:Intertidal zone:Estuary	ERZ4200989_FASTA	mgnify	ERZ4200989.7360-NODE-7360-length-3204-cov-2.380756
3849929	ERZ4200989_FASTA_CLST_28	10	sanntis	2	7106	Polyketide	root:Environmental:Aquatic:Marine:Intertidal zone:Estuary	ERZ4200989_FASTA	mgnify	ERZ4200989.2349-NODE-2349-length-7540-cov-50.580094
3849931	ERZ4200989_FASTA_CLST_30	10	sanntis	1	12191	Saccharide	root:Environmental:Aquatic:Marine:Intertidal zone:Estuary	ERZ4200989_FASTA	mgnify	ERZ4200989.983-NODE-983-length-15892-cov-3.631685
3849933	ERZ4200989_FASTA_CLST_32	10	sanntis	3	5250	Terpene	root:Environmental:Aquatic:Marine:Intertidal zone:Estuary	ERZ4200989_FASTA	mgnify	ERZ4200989.3429-NODE-3429-length-5626-cov-4.309639
3849935	ERZ4200989_FASTA_CLST_34	0	sanntis	127305	135700	RiPP	root:Environmental:Aquatic:Marine:Intertidal zone:Estuary	ERZ4200989_FASTA	mgnify	ERZ4200989.4-NODE-4-length-216046-cov-16.937118
3849936	ERZ4200989_FASTA_CLST_35	11	sanntis	2	4212	NRP|Saccharide	root:Environmental:Aquatic:Marine:Intertidal zone:Estuary	ERZ4200989_FASTA	mgnify	ERZ4200989.4964-NODE-4964-length-4265-cov-5.683610
3849940	ERZ4200989_FASTA_CLST_39	10	sanntis	2	2798	NRP	root:Environmental:Aquatic:Marine:Intertidal zone:Estuary	ERZ4200989_FASTA	mgnify	ERZ4200989.7137-NODE-7137-length-3276-cov-2.376281
3849941	ERZ4200989_FASTA_CLST_40	1	sanntis	6727	18027	NRP	root:Environmental:Aquatic:Marine:Intertidal zone:Estuary	ERZ4200989_FASTA	mgnify	ERZ4200989.838-NODE-838-length-18291-cov-5.524951
3849942	ERZ4200989_FASTA_CLST_41	0	sanntis	62955	64712	Polyketide	root:Environmental:Aquatic:Marine:Intertidal zone:Estuary	ERZ4200989_FASTA	mgnify	ERZ4200989.13-NODE-13-length-158474-cov-6.574104
3849943	ERZ4200989_FASTA_CLST_42	11	sanntis	1	6448	Polyketide	root:Environmental:Aquatic:Marine:Intertidal zone:Estuary	ERZ4200989_FASTA	mgnify	ERZ4200989.2777-NODE-2777-length-6617-cov-7.206949
3849944	ERZ4200989_FASTA_CLST_43	11	sanntis	1	13811	RiPP	root:Environmental:Aquatic:Marine:Intertidal zone:Estuary	ERZ4200989_FASTA	mgnify	ERZ4200989.1159-NODE-1159-length-13812-cov-11.543869
3849946	ERZ4200989_FASTA_CLST_45	11	sanntis	2	3799	Other	root:Environmental:Aquatic:Marine:Intertidal zone:Estuary	ERZ4200989_FASTA	mgnify	ERZ4200989.5325-NODE-5325-length-4067-cov-2.657029
3849948	ERZ4200989_FASTA_CLST_47	11	sanntis	1	6995	Other	root:Environmental:Aquatic:Marine:Intertidal zone:Estuary	ERZ4200989_FASTA	mgnify	ERZ4200989.2579-NODE-2579-length-6997-cov-6.155575
3849949	ERZ4200989_FASTA_CLST_48	1	sanntis	39517	41433	Polyketide	root:Environmental:Aquatic:Marine:Intertidal zone:Estuary	ERZ4200989_FASTA	mgnify	ERZ4200989.270-NODE-270-length-41486-cov-17.048297
3849950	ERZ4200989_FASTA_CLST_49	0	sanntis	35472	37320	Terpene	root:Environmental:Aquatic:Marine:Intertidal zone:Estuary	ERZ4200989_FASTA	mgnify	ERZ4200989.75-NODE-75-length-84173-cov-7.746451
3849951	ERZ4200989_FASTA_CLST_50	11	sanntis	3	11017	Saccharide	root:Environmental:Aquatic:Marine:Intertidal zone:Estuary	ERZ4200989_FASTA	mgnify	ERZ4200989.1502-NODE-1502-length-11017-cov-21.916530
3849952	ERZ4200989_FASTA_CLST_51	10	sanntis	3	6297	Polyketide	root:Environmental:Aquatic:Marine:Intertidal zone:Estuary	ERZ4200989_FASTA	mgnify	ERZ4200989.2330-NODE-2330-length-7574-cov-3.876047
3849953	ERZ4200989_FASTA_CLST_52	11	sanntis	23	6041	Saccharide	root:Environmental:Aquatic:Marine:Intertidal zone:Estuary	ERZ4200989_FASTA	mgnify	ERZ4200989.3116-NODE-3116-length-6041-cov-2.855496
3849955	ERZ4200989_FASTA_CLST_54	11	sanntis	2	12889	Other	root:Environmental:Aquatic:Marine:Intertidal zone:Estuary	ERZ4200989_FASTA	mgnify	ERZ4200989.1258-NODE-1258-length-12890-cov-3.467238
3849957	ERZ4200989_FASTA_CLST_56	11	sanntis	1	7844	RiPP	root:Environmental:Aquatic:Marine:Intertidal zone:Estuary	ERZ4200989_FASTA	mgnify	ERZ4200989.2152-NODE-2152-length-8042-cov-3.509202
3849959	ERZ4200989_FASTA_CLST_58	11	sanntis	81	3368	Polyketide	root:Environmental:Aquatic:Marine:Intertidal zone:Estuary	ERZ4200989_FASTA	mgnify	ERZ4200989.6850-NODE-6850-length-3369-cov-2.255582
3849961	ERZ4200989_FASTA_CLST_60	11	sanntis	75	3543	Polyketide	root:Environmental:Aquatic:Marine:Intertidal zone:Estuary	ERZ4200989_FASTA	mgnify	ERZ4200989.6399-NODE-6399-length-3545-cov-2.785673
3849962	ERZ4200989_FASTA_CLST_61	11	sanntis	1	18813	Other	root:Environmental:Aquatic:Marine:Intertidal zone:Estuary	ERZ4200989_FASTA	mgnify	ERZ4200989.808-NODE-808-length-18815-cov-4.694616
3849965	ERZ4200989_FASTA_CLST_64	10	sanntis	2	3694	Terpene	root:Environmental:Aquatic:Marine:Intertidal zone:Estuary	ERZ4200989_FASTA	mgnify	ERZ4200989.2732-NODE-2732-length-6680-cov-11.352755
3849967	ERZ4200989_FASTA_CLST_66	10	sanntis	2	2977	RiPP	root:Environmental:Aquatic:Marine:Intertidal zone:Estuary	ERZ4200989_FASTA	mgnify	ERZ4200989.6178-NODE-6178-length-3646-cov-5.543581
3849968	ERZ4200989_FASTA_CLST_67	11	sanntis	3	3161	NRP	root:Environmental:Aquatic:Marine:Intertidal zone:Estuary	ERZ4200989_FASTA	mgnify	ERZ4200989.7492-NODE-7492-length-3161-cov-15.932389
3849969	ERZ4200989_FASTA_CLST_68	11	sanntis	3	5633	Other	root:Environmental:Aquatic:Marine:Intertidal zone:Estuary	ERZ4200989_FASTA	mgnify	ERZ4200989.3380-NODE-3380-length-5682-cov-4.983295
3849970	ERZ4200989_FASTA_CLST_69	11	sanntis	3	7885	Other	root:Environmental:Aquatic:Marine:Intertidal zone:Estuary	ERZ4200989_FASTA	mgnify	ERZ4200989.2218-NODE-2218-length-7886-cov-3.089899
3849971	ERZ4200989_FASTA_CLST_70	0	sanntis	20451	34106	Saccharide	root:Environmental:Aquatic:Marine:Intertidal zone:Estuary	ERZ4200989_FASTA	mgnify	ERZ4200989.88-NODE-88-length-79103-cov-21.066213
3849972	ERZ4200989_FASTA_CLST_71	11	sanntis	2	4285	Other	root:Environmental:Aquatic:Marine:Intertidal zone:Estuary	ERZ4200989_FASTA	mgnify	ERZ4200989.4924-NODE-4924-length-4287-cov-6.277647
3849973	ERZ4200989_FASTA_CLST_72	11	sanntis	94	23461	Other	root:Environmental:Aquatic:Marine:Intertidal zone:Estuary	ERZ4200989_FASTA	mgnify	ERZ4200989.595-NODE-595-length-23704-cov-28.017421
3849975	ERZ4200989_FASTA_CLST_74	0	sanntis	82953	95798	Polyketide	root:Environmental:Aquatic:Marine:Intertidal zone:Estuary	ERZ4200989_FASTA	mgnify	ERZ4200989.30-NODE-30-length-109906-cov-7.207344
3849977	ERZ4200989_FASTA_CLST_76	10	sanntis	86	19840	Polyketide	root:Environmental:Aquatic:Marine:Intertidal zone:Estuary	ERZ4200989_FASTA	mgnify	ERZ4200989.654-NODE-654-length-21887-cov-48.153399
3849980	ERZ4200989_FASTA_CLST_79	11	sanntis	3	4192	Terpene	root:Environmental:Aquatic:Marine:Intertidal zone:Estuary	ERZ4200989_FASTA	mgnify	ERZ4200989.5107-NODE-5107-length-4193-cov-2.236588
3849981	ERZ4200989_FASTA_CLST_80	11	sanntis	3	35437	Other	root:Environmental:Aquatic:Marine:Intertidal zone:Estuary	ERZ4200989_FASTA	mgnify	ERZ4200989.335-NODE-335-length-35439-cov-7.694579
3849982	ERZ4200989_FASTA_CLST_81	11	sanntis	222	4888	Terpene	root:Environmental:Aquatic:Marine:Intertidal zone:Estuary	ERZ4200989_FASTA	mgnify	ERZ4200989.4108-NODE-4108-length-4890-cov-39.326991
3849984	ERZ4200989_FASTA_CLST_83	0	sanntis	9652	23130	RiPP	root:Environmental:Aquatic:Marine:Intertidal zone:Estuary	ERZ4200989_FASTA	mgnify	ERZ4200989.367-NODE-367-length-33643-cov-6.390913
3849986	ERZ4200989_FASTA_CLST_85	11	sanntis	1	10755	Saccharide	root:Environmental:Aquatic:Marine:Intertidal zone:Estuary	ERZ4200989_FASTA	mgnify	ERZ4200989.1499-NODE-1499-length-11024-cov-40.547817
3849987	ERZ4200989_FASTA_CLST_86	11	sanntis	1	3228	NRP|Saccharide	root:Environmental:Aquatic:Marine:Intertidal zone:Estuary	ERZ4200989_FASTA	mgnify	ERZ4200989.7277-NODE-7277-length-3230-cov-3.657953
3849988	ERZ4200989_FASTA_CLST_87	11	sanntis	154	4816	Polyketide	root:Environmental:Aquatic:Marine:Intertidal zone:Estuary	ERZ4200989_FASTA	mgnify	ERZ4200989.4191-NODE-4191-length-4817-cov-4.763965
3849989	ERZ4200989_FASTA_CLST_88	11	sanntis	3	9580	Saccharide	root:Environmental:Aquatic:Marine:Intertidal zone:Estuary	ERZ4200989_FASTA	mgnify	ERZ4200989.1761-NODE-1761-length-9582-cov-3.759211
3849991	ERZ4200989_FASTA_CLST_90	11	sanntis	3	3177	NRP|Saccharide	root:Environmental:Aquatic:Marine:Intertidal zone:Estuary	ERZ4200989_FASTA	mgnify	ERZ4200989.7437-NODE-7437-length-3177-cov-34.843370
3849993	ERZ4200989_FASTA_CLST_92	11	sanntis	2	4854	Polyketide	root:Environmental:Aquatic:Marine:Intertidal zone:Estuary	ERZ4200989_FASTA	mgnify	ERZ4200989.4144-NODE-4144-length-4854-cov-10.294020
3849994	ERZ4200989_FASTA_CLST_93	11	sanntis	3	4267	NRP|Saccharide	root:Environmental:Aquatic:Marine:Intertidal zone:Estuary	ERZ4200989_FASTA	mgnify	ERZ4200989.4957-NODE-4957-length-4268-cov-3.938049
3849997	ERZ4200989_FASTA_CLST_96	10	sanntis	132	10996	Saccharide	root:Environmental:Aquatic:Marine:Intertidal zone:Estuary	ERZ4200989_FASTA	mgnify	ERZ4200989.1493-NODE-1493-length-11070-cov-4.359147
3849998	ERZ4200989_FASTA_CLST_97	10	sanntis	1	7820	Saccharide	root:Environmental:Aquatic:Marine:Intertidal zone:Estuary	ERZ4200989_FASTA	mgnify	ERZ4200989.2063-NODE-2063-length-8328-cov-3.685241
3849999	ERZ4200989_FASTA_CLST_98	11	sanntis	1	7299	NRP	root:Environmental:Aquatic:Marine:Intertidal zone:Estuary	ERZ4200989_FASTA	mgnify	ERZ4200989.2442-NODE-2442-length-7300-cov-3.526018
3850001	ERZ4200989_FASTA_CLST_100	0	sanntis	6259	13582	NRP	root:Environmental:Aquatic:Marine:Intertidal zone:Estuary	ERZ4200989_FASTA	mgnify	ERZ4200989.632-NODE-632-length-22419-cov-10.201440
3850003	ERZ4200989_FASTA_CLST_102	10	sanntis	1	44845	Saccharide	root:Environmental:Aquatic:Marine:Intertidal zone:Estuary	ERZ4200989_FASTA	mgnify	ERZ4200989.183-NODE-183-length-54521-cov-8.111170
3850004	ERZ4200989_FASTA_CLST_103	11	sanntis	3	23030	NRP	root:Environmental:Aquatic:Marine:Intertidal zone:Estuary	ERZ4200989_FASTA	mgnify	ERZ4200989.612-NODE-612-length-23031-cov-46.183496
3850008	ERZ4200989_FASTA_CLST_107	11	sanntis	2	4139	NRP	root:Environmental:Aquatic:Marine:Intertidal zone:Estuary	ERZ4200989_FASTA	mgnify	ERZ4200989.5209-NODE-5209-length-4139-cov-5.250000
3850010	ERZ4200989_FASTA_CLST_109	11	sanntis	2	10033	Other	root:Environmental:Aquatic:Marine:Intertidal zone:Estuary	ERZ4200989_FASTA	mgnify	ERZ4200989.1671-NODE-1671-length-10034-cov-3.518789
3850012	ERZ4200989_FASTA_CLST_111	0	sanntis	11026	16196	RiPP	root:Environmental:Aquatic:Marine:Intertidal zone:Estuary	ERZ4200989_FASTA	mgnify	ERZ4200989.169-NODE-169-length-56989-cov-23.094671
3850013	ERZ4200989_FASTA_CLST_112	0	sanntis	9211	15485	Other	root:Environmental:Aquatic:Marine:Intertidal zone:Estuary	ERZ4200989_FASTA	mgnify	ERZ4200989.492-NODE-492-length-27595-cov-55.552542
3850014	ERZ4200989_FASTA_CLST_113	11	sanntis	2	8304	NRP|Polyketide	root:Environmental:Aquatic:Marine:Intertidal zone:Estuary	ERZ4200989_FASTA	mgnify	ERZ4200989.2071-NODE-2071-length-8305-cov-3.090303
3850016	ERZ4200989_FASTA_CLST_115	11	sanntis	1	8388	Other	root:Environmental:Aquatic:Marine:Intertidal zone:Estuary	ERZ4200989_FASTA	mgnify	ERZ4200989.2027-NODE-2027-length-8460-cov-46.405830
3850018	ERZ4200989_FASTA_CLST_117	11	sanntis	1	9922	RiPP	root:Environmental:Aquatic:Marine:Intertidal zone:Estuary	ERZ4200989_FASTA	mgnify	ERZ4200989.1692-NODE-1692-length-9924-cov-13.645759
3850022	ERZ4200989_FASTA_CLST_121	11	sanntis	3	7462	Polyketide	root:Environmental:Aquatic:Marine:Intertidal zone:Estuary	ERZ4200989_FASTA	mgnify	ERZ4200989.2382-NODE-2382-length-7462-cov-3.201701
3850023	ERZ4200989_FASTA_CLST_122	11	sanntis	1	5854	Saccharide	root:Environmental:Aquatic:Marine:Intertidal zone:Estuary	ERZ4200989_FASTA	mgnify	ERZ4200989.3252-NODE-3252-length-5854-cov-27.090188
3850025	ERZ4200989_FASTA_CLST_124	11	sanntis	1	8220	Other	root:Environmental:Aquatic:Marine:Intertidal zone:Estuary	ERZ4200989_FASTA	mgnify	ERZ4200989.2091-NODE-2091-length-8222-cov-4.009183
3850026	ERZ4200989_FASTA_CLST_125	11	sanntis	2	4531	NRP	root:Environmental:Aquatic:Marine:Intertidal zone:Estuary	ERZ4200989_FASTA	mgnify	ERZ4200989.4562-NODE-4562-length-4532-cov-2.966719
3850028	ERZ4200989_FASTA_CLST_127	10	sanntis	2	2307	Polyketide	root:Environmental:Aquatic:Marine:Intertidal zone:Estuary	ERZ4200989_FASTA	mgnify	ERZ4200989.6036-NODE-6036-length-3703-cov-2.665296
3850030	ERZ4200989_FASTA_CLST_129	10	sanntis	1	17332	Saccharide	root:Environmental:Aquatic:Marine:Intertidal zone:Estuary	ERZ4200989_FASTA	mgnify	ERZ4200989.79-NODE-79-length-81486-cov-10.390060
3850031	ERZ4200989_FASTA_CLST_130	11	sanntis	3	3519	NRP	root:Environmental:Aquatic:Marine:Intertidal zone:Estuary	ERZ4200989_FASTA	mgnify	ERZ4200989.6454-NODE-6454-length-3520-cov-3.279654
3850033	ERZ4200989_FASTA_CLST_132	0	sanntis	18917	40432	Other	root:Environmental:Aquatic:Marine:Intertidal zone:Estuary	ERZ4200989_FASTA	mgnify	ERZ4200989.175-NODE-175-length-55868-cov-5.986903
3850034	ERZ4200989_FASTA_CLST_133	11	sanntis	2	3524	Polyketide	root:Environmental:Aquatic:Marine:Intertidal zone:Estuary	ERZ4200989_FASTA	mgnify	ERZ4200989.6440-NODE-6440-length-3526-cov-3.405647
3850038	ERZ4200989_FASTA_CLST_137	11	sanntis	1	3190	Polyketide	root:Environmental:Aquatic:Marine:Intertidal zone:Estuary	ERZ4200989_FASTA	mgnify	ERZ4200989.7393-NODE-7393-length-3190-cov-2.610526
3850039	ERZ4200989_FASTA_CLST_138	11	sanntis	3	3753	Other	root:Environmental:Aquatic:Marine:Intertidal zone:Estuary	ERZ4200989_FASTA	mgnify	ERZ4200989.5914-NODE-5914-length-3755-cov-2.670270
3850042	ERZ4200989_FASTA_CLST_141	11	sanntis	3	3697	NRP	root:Environmental:Aquatic:Marine:Intertidal zone:Estuary	ERZ4200989_FASTA	mgnify	ERZ4200989.5776-NODE-5776-length-3826-cov-2.559798
3850043	ERZ4200989_FASTA_CLST_142	10	sanntis	1	6938	NRP	root:Environmental:Aquatic:Marine:Intertidal zone:Estuary	ERZ4200989_FASTA	mgnify	ERZ4200989.2256-NODE-2256-length-7776-cov-4.502914
3850044	ERZ4200989_FASTA_CLST_143	11	sanntis	347	9945	Polyketide	root:Environmental:Aquatic:Marine:Intertidal zone:Estuary	ERZ4200989_FASTA	mgnify	ERZ4200989.1654-NODE-1654-length-10135-cov-6.236905
3850046	ERZ4200989_FASTA_CLST_145	11	sanntis	2	22355	NRP|Polyketide	root:Environmental:Aquatic:Marine:Intertidal zone:Estuary	ERZ4200989_FASTA	mgnify	ERZ4200989.635-NODE-635-length-22356-cov-25.448769
3850048	ERZ4200989_FASTA_CLST_147	10	sanntis	1	11456	Saccharide	root:Environmental:Aquatic:Marine:Intertidal zone:Estuary	ERZ4200989_FASTA	mgnify	ERZ4200989.1279-NODE-1279-length-12750-cov-3.352895
3850049	ERZ4200989_FASTA_CLST_148	11	sanntis	2	8108	RiPP	root:Environmental:Aquatic:Marine:Intertidal zone:Estuary	ERZ4200989_FASTA	mgnify	ERZ4200989.2128-NODE-2128-length-8110-cov-3.620608
3850050	ERZ4200989_FASTA_CLST_149	11	sanntis	2	9949	RiPP	root:Environmental:Aquatic:Marine:Intertidal zone:Estuary	ERZ4200989_FASTA	mgnify	ERZ4200989.1687-NODE-1687-length-9951-cov-45.983529
3850051	ERZ4200989_FASTA_CLST_150	10	sanntis	20	5444	Polyketide|Terpene	root:Environmental:Aquatic:Marine:Intertidal zone:Estuary	ERZ4200989_FASTA	mgnify	ERZ4200989.817-NODE-817-length-18714-cov-6.189935
3850053	ERZ4200989_FASTA_CLST_152	11	sanntis	72	5608	Polyketide	root:Environmental:Aquatic:Marine:Intertidal zone:Estuary	ERZ4200989_FASTA	mgnify	ERZ4200989.3443-NODE-3443-length-5608-cov-51.608680
3850054	ERZ4200989_FASTA_CLST_153	11	sanntis	2	6338	Saccharide	root:Environmental:Aquatic:Marine:Intertidal zone:Estuary	ERZ4200989_FASTA	mgnify	ERZ4200989.2947-NODE-2947-length-6338-cov-13.353494
3850055	ERZ4200989_FASTA_CLST_154	0	sanntis	5666	28026	Saccharide	root:Environmental:Aquatic:Marine:Intertidal zone:Estuary	ERZ4200989_FASTA	mgnify	ERZ4200989.454-NODE-454-length-29102-cov-5.032947
3850056	ERZ4200989_FASTA_CLST_155	0	sanntis	84069	101389	Polyketide	root:Environmental:Aquatic:Marine:Intertidal zone:Estuary	ERZ4200989_FASTA	mgnify	ERZ4200989.12-NODE-12-length-163434-cov-7.180433
3850058	ERZ4200989_FASTA_CLST_157	10	sanntis	3	3361	Other	root:Environmental:Aquatic:Marine:Intertidal zone:Estuary	ERZ4200989_FASTA	mgnify	ERZ4200989.1140-NODE-1140-length-13998-cov-16.489063
3850059	ERZ4200989_FASTA_CLST_158	11	sanntis	1	46175	Saccharide	root:Environmental:Aquatic:Marine:Intertidal zone:Estuary	ERZ4200989_FASTA	mgnify	ERZ4200989.236-NODE-236-length-46177-cov-6.987186
3850061	ERZ4200989_FASTA_CLST_160	0	sanntis	8783	17185	Polyketide	root:Environmental:Aquatic:Marine:Intertidal zone:Estuary	ERZ4200989_FASTA	mgnify	ERZ4200989.501-NODE-501-length-27008-cov-6.559196
3850062	ERZ4200989_FASTA_CLST_161	10	sanntis	2	6355	Polyketide	root:Environmental:Aquatic:Marine:Intertidal zone:Estuary	ERZ4200989_FASTA	mgnify	ERZ4200989.2561-NODE-2561-length-7029-cov-2.947663
3850065	ERZ4200989_FASTA_CLST_164	11	sanntis	2	9148	NRP	root:Environmental:Aquatic:Marine:Intertidal zone:Estuary	ERZ4200989_FASTA	mgnify	ERZ4200989.1858-NODE-1858-length-9148-cov-4.433080
3850067	ERZ4200989_FASTA_CLST_166	10	sanntis	3	3584	Polyketide	root:Environmental:Aquatic:Marine:Intertidal zone:Estuary	ERZ4200989_FASTA	mgnify	ERZ4200989.5006-NODE-5006-length-4241-cov-2.702341
3850071	ERZ4200989_FASTA_CLST_170	11	sanntis	2	4592	NRP|Saccharide	root:Environmental:Aquatic:Marine:Intertidal zone:Estuary	ERZ4200989_FASTA	mgnify	ERZ4200989.4480-NODE-4480-length-4592-cov-3.007935
3850072	ERZ4200989_FASTA_CLST_171	10	sanntis	8	9874	RiPP	root:Environmental:Aquatic:Marine:Intertidal zone:Estuary	ERZ4200989_FASTA	mgnify	ERZ4200989.1040-NODE-1040-length-15100-cov-7.611831
3850073	ERZ4200989_FASTA_CLST_172	10	sanntis	43	6567	Other	root:Environmental:Aquatic:Marine:Intertidal zone:Estuary	ERZ4200989_FASTA	mgnify	ERZ4200989.2581-NODE-2581-length-6995-cov-3.234006
3850075	ERZ4200989_FASTA_CLST_174	11	sanntis	3	16374	Saccharide	root:Environmental:Aquatic:Marine:Intertidal zone:Estuary	ERZ4200989_FASTA	mgnify	ERZ4200989.952-NODE-952-length-16374-cov-3.215209
3850076	ERZ4200989_FASTA_CLST_175	1	sanntis	4303	11016	NRP	root:Environmental:Aquatic:Marine:Intertidal zone:Estuary	ERZ4200989_FASTA	mgnify	ERZ4200989.1486-NODE-1486-length-11118-cov-7.170117
3850077	ERZ4200989_FASTA_CLST_176	11	sanntis	1	8705	Saccharide	root:Environmental:Aquatic:Marine:Intertidal zone:Estuary	ERZ4200989_FASTA	mgnify	ERZ4200989.1969-NODE-1969-length-8705-cov-3.662197
3850078	ERZ4200989_FASTA_CLST_177	11	sanntis	3	9196	NRP	root:Environmental:Aquatic:Marine:Intertidal zone:Estuary	ERZ4200989_FASTA	mgnify	ERZ4200989.1820-NODE-1820-length-9303-cov-6.207829
3850079	ERZ4200989_FASTA_CLST_178	11	sanntis	2	7083	Saccharide	root:Environmental:Aquatic:Marine:Intertidal zone:Estuary	ERZ4200989_FASTA	mgnify	ERZ4200989.2537-NODE-2537-length-7085-cov-5.348506
3850080	ERZ4200989_FASTA_CLST_179	10	sanntis	3	13130	NRP|Polyketide	root:Environmental:Aquatic:Marine:Intertidal zone:Estuary	ERZ4200989_FASTA	mgnify	ERZ4200989.947-NODE-947-length-16431-cov-6.631961
3850084	ERZ4200989_FASTA_CLST_183	10	sanntis	3	6305	NRP	root:Environmental:Aquatic:Marine:Intertidal zone:Estuary	ERZ4200989_FASTA	mgnify	ERZ4200989.1920-NODE-1920-length-8907-cov-6.249887
3850086	ERZ4200989_FASTA_CLST_185	11	sanntis	125	7612	Saccharide	root:Environmental:Aquatic:Marine:Intertidal zone:Estuary	ERZ4200989_FASTA	mgnify	ERZ4200989.2276-NODE-2276-length-7698-cov-5.274761
3850088	ERZ4200989_FASTA_CLST_187	10	sanntis	3	3846	RiPP	root:Environmental:Aquatic:Marine:Intertidal zone:Estuary	ERZ4200989_FASTA	mgnify	ERZ4200989.3496-NODE-3496-length-5536-cov-10.342456
3850089	ERZ4200989_FASTA_CLST_188	11	sanntis	2	4502	Saccharide	root:Environmental:Aquatic:Marine:Intertidal zone:Estuary	ERZ4200989_FASTA	mgnify	ERZ4200989.4542-NODE-4542-length-4546-cov-7.833890
3850090	ERZ4200989_FASTA_CLST_189	11	sanntis	3	4364	Other	root:Environmental:Aquatic:Marine:Intertidal zone:Estuary	ERZ4200989_FASTA	mgnify	ERZ4200989.4509-NODE-4509-length-4571-cov-3.203499
3850091	ERZ4200989_FASTA_CLST_190	11	sanntis	3	6526	NRP	root:Environmental:Aquatic:Marine:Intertidal zone:Estuary	ERZ4200989_FASTA	mgnify	ERZ4200989.2831-NODE-2831-length-6528-cov-3.585818
3850092	ERZ4200989_FASTA_CLST_191	0	sanntis	33637	58103	Other	root:Environmental:Aquatic:Marine:Intertidal zone:Estuary	ERZ4200989_FASTA	mgnify	ERZ4200989.134-NODE-134-length-68049-cov-5.103994
3850093	ERZ4200989_FASTA_CLST_192	11	sanntis	3	5168	NRP	root:Environmental:Aquatic:Marine:Intertidal zone:Estuary	ERZ4200989_FASTA	mgnify	ERZ4200989.3831-NODE-3831-length-5169-cov-4.081932
3850095	ERZ4200989_FASTA_CLST_194	11	sanntis	1	6933	NRP|Polyketide	root:Environmental:Aquatic:Marine:Intertidal zone:Estuary	ERZ4200989_FASTA	mgnify	ERZ4200989.2204-NODE-2204-length-7904-cov-3.450376
3850096	ERZ4200989_FASTA_CLST_195	0	sanntis	21814	44071	Other	root:Environmental:Aquatic:Marine:Intertidal zone:Estuary	ERZ4200989_FASTA	mgnify	ERZ4200989.48-NODE-48-length-97516-cov-11.524682
3850097	ERZ4200989_FASTA_CLST_196	0	sanntis	12125	24534	Saccharide	root:Environmental:Aquatic:Marine:Intertidal zone:Estuary	ERZ4200989_FASTA	mgnify	ERZ4200989.267-NODE-267-length-42023-cov-7.602912
3850098	ERZ4200989_FASTA_CLST_197	11	sanntis	1	4772	NRP	root:Environmental:Aquatic:Marine:Intertidal zone:Estuary	ERZ4200989_FASTA	mgnify	ERZ4200989.4245-NODE-4245-length-4774-cov-2.518330
3850100	ERZ4200989_FASTA_CLST_199	0	sanntis	2316	8686	Polyketide	root:Environmental:Aquatic:Marine:Intertidal zone:Estuary	ERZ4200989_FASTA	mgnify	ERZ4200989.1013-NODE-1013-length-15523-cov-8.745281
3850101	ERZ4200989_FASTA_CLST_200	1	sanntis	17118	24057	Other	root:Environmental:Aquatic:Marine:Intertidal zone:Estuary	ERZ4200989_FASTA	mgnify	ERZ4200989.583-NODE-583-length-24059-cov-5.365939
3850102	ERZ4200989_FASTA_CLST_201	11	sanntis	3	3702	Saccharide	root:Environmental:Aquatic:Marine:Intertidal zone:Estuary	ERZ4200989_FASTA	mgnify	ERZ4200989.6035-NODE-6035-length-3704-cov-2.676350
3850103	ERZ4200989_FASTA_CLST_202	1	sanntis	64380	80816	Other	root:Environmental:Aquatic:Marine:Intertidal zone:Estuary	ERZ4200989_FASTA	mgnify	ERZ4200989.82-NODE-82-length-80816-cov-6.736977
3850105	ERZ4200989_FASTA_CLST_204	10	sanntis	3	2802	RiPP	root:Environmental:Aquatic:Marine:Intertidal zone:Estuary	ERZ4200989_FASTA	mgnify	ERZ4200989.1197-NODE-1197-length-13451-cov-90.734996
3850106	ERZ4200989_FASTA_CLST_205	11	sanntis	2	8140	Polyketide	root:Environmental:Aquatic:Marine:Intertidal zone:Estuary	ERZ4200989_FASTA	mgnify	ERZ4200989.2119-NODE-2119-length-8142-cov-2.819958
3850109	ERZ4200989_FASTA_CLST_208	10	sanntis	3	4261	Polyketide	root:Environmental:Aquatic:Marine:Intertidal zone:Estuary	ERZ4200989_FASTA	mgnify	ERZ4200989.1657-NODE-1657-length-10118-cov-7.866243
3850110	ERZ4200989_FASTA_CLST_209	1	sanntis	3097	10997	RiPP	root:Environmental:Aquatic:Marine:Intertidal zone:Estuary	ERZ4200989_FASTA	mgnify	ERZ4200989.1503-NODE-1503-length-10997-cov-7.427161
3850111	ERZ4200989_FASTA_CLST_210	11	sanntis	3	6815	RiPP	root:Environmental:Aquatic:Marine:Intertidal zone:Estuary	ERZ4200989_FASTA	mgnify	ERZ4200989.2660-NODE-2660-length-6817-cov-12.073943
3850113	ERZ4200989_FASTA_CLST_212	11	sanntis	1	3622	Other	root:Environmental:Aquatic:Marine:Intertidal zone:Estuary	ERZ4200989_FASTA	mgnify	ERZ4200989.5322-NODE-5322-length-4069-cov-4.354260
3850114	ERZ4200989_FASTA_CLST_213	0	sanntis	13401	26537	Other	root:Environmental:Aquatic:Marine:Intertidal zone:Estuary	ERZ4200989_FASTA	mgnify	ERZ4200989.507-NODE-507-length-26731-cov-5.264882
3850115	ERZ4200989_FASTA_CLST_214	11	sanntis	3	44006	Saccharide	root:Environmental:Aquatic:Marine:Intertidal zone:Estuary	ERZ4200989_FASTA	mgnify	ERZ4200989.247-NODE-247-length-44008-cov-6.522058
3850116	ERZ4200989_FASTA_CLST_215	11	sanntis	2	3777	Saccharide	root:Environmental:Aquatic:Marine:Intertidal zone:Estuary	ERZ4200989_FASTA	mgnify	ERZ4200989.5877-NODE-5877-length-3779-cov-20.409774
3850117	ERZ4200989_FASTA_CLST_216	0	sanntis	4332	18105	Saccharide	root:Environmental:Aquatic:Marine:Intertidal zone:Estuary	ERZ4200989_FASTA	mgnify	ERZ4200989.653-NODE-653-length-21941-cov-7.333547
3850118	ERZ4200989_FASTA_CLST_217	11	sanntis	188	7148	NRP|Saccharide	root:Environmental:Aquatic:Marine:Intertidal zone:Estuary	ERZ4200989_FASTA	mgnify	ERZ4200989.2506-NODE-2506-length-7148-cov-3.503313
3850119	ERZ4200989_FASTA_CLST_218	10	sanntis	1	7983	Other	root:Environmental:Aquatic:Marine:Intertidal zone:Estuary	ERZ4200989_FASTA	mgnify	ERZ4200989.182-NODE-182-length-54524-cov-6.302264
3850121	ERZ4200989_FASTA_CLST_220	10	sanntis	2	13894	Polyketide	root:Environmental:Aquatic:Marine:Intertidal zone:Estuary	ERZ4200989_FASTA	mgnify	ERZ4200989.891-NODE-891-length-17246-cov-8.038450
3850123	ERZ4200989_FASTA_CLST_222	11	sanntis	443	16770	NRP	root:Environmental:Aquatic:Marine:Intertidal zone:Estuary	ERZ4200989_FASTA	mgnify	ERZ4200989.922-NODE-922-length-16802-cov-45.644892
3850127	ERZ4200989_FASTA_CLST_226	11	sanntis	3	9394	NRP	root:Environmental:Aquatic:Marine:Intertidal zone:Estuary	ERZ4200989_FASTA	mgnify	ERZ4200989.1798-NODE-1798-length-9396-cov-3.837277
3850130	ERZ4200990_FASTA_CLST_0	10	sanntis	3	4128	Other	root:Environmental:Aquatic:Marine:Intertidal zone:Estuary	ERZ4200990_FASTA	mgnify	ERZ4200990.12651-NODE-12651-length-4331-cov-2.861787
3850131	ERZ4200990_FASTA_CLST_1	11	sanntis	3	9722	Saccharide	root:Environmental:Aquatic:Marine:Intertidal zone:Estuary	ERZ4200990_FASTA	mgnify	ERZ4200990.4492-NODE-4492-length-9829-cov-5.586249
3850132	ERZ4200990_FASTA_CLST_2	11	sanntis	148	8964	Saccharide	root:Environmental:Aquatic:Marine:Intertidal zone:Estuary	ERZ4200990_FASTA	mgnify	ERZ4200990.4986-NODE-4986-length-9021-cov-9.883449
3850133	ERZ4200990_FASTA_CLST_3	10	sanntis	2	28092	Saccharide	root:Environmental:Aquatic:Marine:Intertidal zone:Estuary	ERZ4200990_FASTA	mgnify	ERZ4200990.1094-NODE-1094-length-28601-cov-6.355251
3850134	ERZ4200990_FASTA_CLST_4	11	sanntis	146	24174	Other	root:Environmental:Aquatic:Marine:Intertidal zone:Estuary	ERZ4200990_FASTA	mgnify	ERZ4200990.1393-NODE-1393-length-24209-cov-18.823425
3850135	ERZ4200990_FASTA_CLST_5	11	sanntis	1	4664	Polyketide	root:Environmental:Aquatic:Marine:Intertidal zone:Estuary	ERZ4200990_FASTA	mgnify	ERZ4200990.11445-NODE-11445-length-4664-cov-4.236277
3850136	ERZ4200990_FASTA_CLST_6	11	sanntis	1	16333	Saccharide	root:Environmental:Aquatic:Marine:Intertidal zone:Estuary	ERZ4200990_FASTA	mgnify	ERZ4200990.2362-NODE-2362-length-16334-cov-5.868235
3850138	ERZ4200990_FASTA_CLST_8	11	sanntis	1	14995	Polyketide	root:Environmental:Aquatic:Marine:Intertidal zone:Estuary	ERZ4200990_FASTA	mgnify	ERZ4200990.2660-NODE-2660-length-14997-cov-5.835163
3850140	ERZ4200990_FASTA_CLST_10	10	sanntis	7	10120	RiPP	root:Environmental:Aquatic:Marine:Intertidal zone:Estuary	ERZ4200990_FASTA	mgnify	ERZ4200990.2952-NODE-2952-length-13829-cov-5.881298
3850141	ERZ4200990_FASTA_CLST_11	1	sanntis	10167	16538	Polyketide	root:Environmental:Aquatic:Marine:Intertidal zone:Estuary	ERZ4200990_FASTA	mgnify	ERZ4200990.2324-NODE-2324-length-16572-cov-39.958770
3850142	ERZ4200990_FASTA_CLST_12	0	sanntis	36110	40571	Polyketide	root:Environmental:Aquatic:Marine:Intertidal zone:Estuary	ERZ4200990_FASTA	mgnify	ERZ4200990.395-NODE-395-length-53888-cov-5.965412
3850145	ERZ4200990_FASTA_CLST_15	0	sanntis	26061	31068	Other	root:Environmental:Aquatic:Marine:Intertidal zone:Estuary	ERZ4200990_FASTA	mgnify	ERZ4200990.527-NODE-527-length-45600-cov-6.453134
3850147	ERZ4200990_FASTA_CLST_17	11	sanntis	29	4051	NRP	root:Environmental:Aquatic:Marine:Intertidal zone:Estuary	ERZ4200990_FASTA	mgnify	ERZ4200990.13116-NODE-13116-length-4216-cov-5.447008
3850148	ERZ4200990_FASTA_CLST_18	0	sanntis	21302	32835	Other	root:Environmental:Aquatic:Marine:Intertidal zone:Estuary	ERZ4200990_FASTA	mgnify	ERZ4200990.178-NODE-178-length-77830-cov-71.685889
3850149	ERZ4200990_FASTA_CLST_19	10	sanntis	2	13112	Polyketide	root:Environmental:Aquatic:Marine:Intertidal zone:Estuary	ERZ4200990_FASTA	mgnify	ERZ4200990.3126-NODE-3126-length-13226-cov-169.089287
3850153	ERZ4200990_FASTA_CLST_23	10	sanntis	2	6074	RiPP	root:Environmental:Aquatic:Marine:Intertidal zone:Estuary	ERZ4200990_FASTA	mgnify	ERZ4200990.6089-NODE-6089-length-7694-cov-5.381987
3850154	ERZ4200990_FASTA_CLST_24	11	sanntis	2	6362	Polyketide	root:Environmental:Aquatic:Marine:Intertidal zone:Estuary	ERZ4200990_FASTA	mgnify	ERZ4200990.7771-NODE-7771-length-6364-cov-5.605643
3850155	ERZ4200990_FASTA_CLST_25	10	sanntis	2	4859	Polyketide	root:Environmental:Aquatic:Marine:Intertidal zone:Estuary	ERZ4200990_FASTA	mgnify	ERZ4200990.4503-NODE-4503-length-9808-cov-5.962165
3850156	ERZ4200990_FASTA_CLST_26	11	sanntis	1	8031	Other	root:Environmental:Aquatic:Marine:Intertidal zone:Estuary	ERZ4200990_FASTA	mgnify	ERZ4200990.5774-NODE-5774-length-8031-cov-4.262161
3850157	ERZ4200990_FASTA_CLST_27	11	sanntis	2	6639	Other	root:Environmental:Aquatic:Marine:Intertidal zone:Estuary	ERZ4200990_FASTA	mgnify	ERZ4200990.7324-NODE-7324-length-6639-cov-8.913123
3850160	ERZ4200990_FASTA_CLST_30	10	sanntis	1	7529	Polyketide	root:Environmental:Aquatic:Marine:Intertidal zone:Estuary	ERZ4200990_FASTA	mgnify	ERZ4200990.5443-NODE-5443-length-8400-cov-3.803595
3850162	ERZ4200990_FASTA_CLST_32	10	sanntis	2	5504	RiPP	root:Environmental:Aquatic:Marine:Intertidal zone:Estuary	ERZ4200990_FASTA	mgnify	ERZ4200990.8603-NODE-8603-length-5850-cov-77.970319
3850164	ERZ4200990_FASTA_CLST_34	10	sanntis	22	4890	RiPP	root:Environmental:Aquatic:Marine:Intertidal zone:Estuary	ERZ4200990_FASTA	mgnify	ERZ4200990.1784-NODE-1784-length-20296-cov-14.042686
3850166	ERZ4200990_FASTA_CLST_36	11	sanntis	3	11598	RiPP	root:Environmental:Aquatic:Marine:Intertidal zone:Estuary	ERZ4200990_FASTA	mgnify	ERZ4200990.3668-NODE-3668-length-11600-cov-55.930186
3850168	ERZ4200990_FASTA_CLST_38	0	sanntis	16615	36694	Saccharide	root:Environmental:Aquatic:Marine:Intertidal zone:Estuary	ERZ4200990_FASTA	mgnify	ERZ4200990.259-NODE-259-length-65984-cov-10.305055
3850169	ERZ4200990_FASTA_CLST_39	11	sanntis	98	8387	Other	root:Environmental:Aquatic:Marine:Intertidal zone:Estuary	ERZ4200990_FASTA	mgnify	ERZ4200990.5430-NODE-5430-length-8428-cov-6.183566
3850170	ERZ4200990_FASTA_CLST_40	11	sanntis	3	4626	Other	root:Environmental:Aquatic:Marine:Intertidal zone:Estuary	ERZ4200990_FASTA	mgnify	ERZ4200990.11507-NODE-11507-length-4643-cov-4.779207
3850171	ERZ4200990_FASTA_CLST_41	11	sanntis	2	6788	Other	root:Environmental:Aquatic:Marine:Intertidal zone:Estuary	ERZ4200990_FASTA	mgnify	ERZ4200990.7030-NODE-7030-length-6837-cov-14.370982
3850174	ERZ4200990_FASTA_CLST_44	10	sanntis	1	7272	Other	root:Environmental:Aquatic:Marine:Intertidal zone:Estuary	ERZ4200990_FASTA	mgnify	ERZ4200990.6320-NODE-6320-length-7450-cov-6.653144
3850175	ERZ4200990_FASTA_CLST_45	11	sanntis	69	10147	Other	root:Environmental:Aquatic:Marine:Intertidal zone:Estuary	ERZ4200990_FASTA	mgnify	ERZ4200990.4306-NODE-4306-length-10200-cov-21.615771
3850176	ERZ4200990_FASTA_CLST_46	0	sanntis	119264	137656	Saccharide	root:Environmental:Aquatic:Marine:Intertidal zone:Estuary	ERZ4200990_FASTA	mgnify	ERZ4200990.19-NODE-19-length-186319-cov-57.724423
3850177	ERZ4200990_FASTA_CLST_47	11	sanntis	1	3096	RiPP	root:Environmental:Aquatic:Marine:Intertidal zone:Estuary	ERZ4200990_FASTA	mgnify	ERZ4200990.19367-NODE-19367-length-3139-cov-10.685149
3850178	ERZ4200990_FASTA_CLST_48	11	sanntis	2	16487	Polyketide	root:Environmental:Aquatic:Marine:Intertidal zone:Estuary	ERZ4200990_FASTA	mgnify	ERZ4200990.2338-NODE-2338-length-16488-cov-4.426398
3850179	ERZ4200990_FASTA_CLST_49	11	sanntis	3	29459	Other	root:Environmental:Aquatic:Marine:Intertidal zone:Estuary	ERZ4200990_FASTA	mgnify	ERZ4200990.1044-NODE-1044-length-29460-cov-8.527461
3850180	ERZ4200990_FASTA_CLST_50	0	sanntis	14159	35730	Other	root:Environmental:Aquatic:Marine:Intertidal zone:Estuary	ERZ4200990_FASTA	mgnify	ERZ4200990.516-NODE-516-length-46092-cov-9.183222
3850181	ERZ4200990_FASTA_CLST_51	0	sanntis	13057	25902	Polyketide	root:Environmental:Aquatic:Marine:Intertidal zone:Estuary	ERZ4200990_FASTA	mgnify	ERZ4200990.661-NODE-661-length-40009-cov-13.993893
3850183	ERZ4200990_FASTA_CLST_53	10	sanntis	1	5963	Saccharide	root:Environmental:Aquatic:Marine:Intertidal zone:Estuary	ERZ4200990_FASTA	mgnify	ERZ4200990.8098-NODE-8098-length-6154-cov-7.532546
3850184	ERZ4200990_FASTA_CLST_54	10	sanntis	2	107106	Saccharide	root:Environmental:Aquatic:Marine:Intertidal zone:Estuary	ERZ4200990_FASTA	mgnify	ERZ4200990.36-NODE-36-length-146594-cov-18.734630
3850185	ERZ4200990_FASTA_CLST_55	0	sanntis	124417	133625	Polyketide	root:Environmental:Aquatic:Marine:Intertidal zone:Estuary	ERZ4200990_FASTA	mgnify	ERZ4200990.36-NODE-36-length-146594-cov-18.734630
3850186	ERZ4200990_FASTA_CLST_56	11	sanntis	1	5537	Polyketide	root:Environmental:Aquatic:Marine:Intertidal zone:Estuary	ERZ4200990_FASTA	mgnify	ERZ4200990.9035-NODE-9035-length-5608-cov-190.855033
3850187	ERZ4200990_FASTA_CLST_57	10	sanntis	2	45969	Saccharide	root:Environmental:Aquatic:Marine:Intertidal zone:Estuary	ERZ4200990_FASTA	mgnify	ERZ4200990.379-NODE-379-length-55150-cov-15.255867
3850192	ERZ4200990_FASTA_CLST_62	10	sanntis	3	6742	Polyketide	root:Environmental:Aquatic:Marine:Intertidal zone:Estuary	ERZ4200990_FASTA	mgnify	ERZ4200990.3998-NODE-3998-length-10830-cov-6.026357
3850194	ERZ4200990_FASTA_CLST_64	11	sanntis	3	9019	Saccharide	root:Environmental:Aquatic:Marine:Intertidal zone:Estuary	ERZ4200990_FASTA	mgnify	ERZ4200990.4985-NODE-4985-length-9021-cov-47.816529
3850195	ERZ4200990_FASTA_CLST_65	11	sanntis	3	4723	NRP	root:Environmental:Aquatic:Marine:Intertidal zone:Estuary	ERZ4200990_FASTA	mgnify	ERZ4200990.11267-NODE-11267-length-4724-cov-4.840437
3850196	ERZ4200990_FASTA_CLST_66	0	sanntis	10470	16951	Other	root:Environmental:Aquatic:Marine:Intertidal zone:Estuary	ERZ4200990_FASTA	mgnify	ERZ4200990.1038-NODE-1038-length-29682-cov-8.627198
3850197	ERZ4200990_FASTA_CLST_67	11	sanntis	1	5612	Other	root:Environmental:Aquatic:Marine:Intertidal zone:Estuary	ERZ4200990_FASTA	mgnify	ERZ4200990.9024-NODE-9024-length-5612-cov-14.373943
3850198	ERZ4200990_FASTA_CLST_68	11	sanntis	1	3948	Terpene	root:Environmental:Aquatic:Marine:Intertidal zone:Estuary	ERZ4200990_FASTA	mgnify	ERZ4200990.14244-NODE-14244-length-3948-cov-5.550989
3850200	ERZ4200990_FASTA_CLST_70	10	sanntis	57	25710	Other	root:Environmental:Aquatic:Marine:Intertidal zone:Estuary	ERZ4200990_FASTA	mgnify	ERZ4200990.1235-NODE-1235-length-26387-cov-8.554762
3850202	ERZ4200990_FASTA_CLST_72	0	sanntis	19156	80243	Other	root:Environmental:Aquatic:Marine:Intertidal zone:Estuary	ERZ4200990_FASTA	mgnify	ERZ4200990.50-NODE-50-length-125501-cov-7.147267
3850203	ERZ4200990_FASTA_CLST_73	10	sanntis	271	23255	NRP|Polyketide	root:Environmental:Aquatic:Marine:Intertidal zone:Estuary	ERZ4200990_FASTA	mgnify	ERZ4200990.1344-NODE-1344-length-24818-cov-10.753342
3850205	ERZ4200990_FASTA_CLST_75	10	sanntis	1	6601	Polyketide	root:Environmental:Aquatic:Marine:Intertidal zone:Estuary	ERZ4200990_FASTA	mgnify	ERZ4200990.1583-NODE-1583-length-22148-cov-43.467162
3850206	ERZ4200990_FASTA_CLST_76	1	sanntis	2790	22983	Saccharide	root:Environmental:Aquatic:Marine:Intertidal zone:Estuary	ERZ4200990_FASTA	mgnify	ERZ4200990.1499-NODE-1499-length-22985-cov-10.924771
3850207	ERZ4200990_FASTA_CLST_77	10	sanntis	1	2973	NRP	root:Environmental:Aquatic:Marine:Intertidal zone:Estuary	ERZ4200990_FASTA	mgnify	ERZ4200990.17086-NODE-17086-length-3456-cov-3.549544
3850208	ERZ4200990_FASTA_CLST_78	11	sanntis	1	3448	Other	root:Environmental:Aquatic:Marine:Intertidal zone:Estuary	ERZ4200990_FASTA	mgnify	ERZ4200990.17124-NODE-17124-length-3448-cov-5.309461
3850209	ERZ4200990_FASTA_CLST_79	11	sanntis	1	6637	Saccharide	root:Environmental:Aquatic:Marine:Intertidal zone:Estuary	ERZ4200990_FASTA	mgnify	ERZ4200990.6986-NODE-6986-length-6863-cov-6.037603
3850211	ERZ4200990_FASTA_CLST_81	11	sanntis	3	15958	NRP	root:Environmental:Aquatic:Marine:Intertidal zone:Estuary	ERZ4200990_FASTA	mgnify	ERZ4200990.2443-NODE-2443-length-15958-cov-22.956989
3850213	ERZ4200990_FASTA_CLST_83	0	sanntis	45815	56618	NRP|Polyketide	root:Environmental:Aquatic:Marine:Intertidal zone:Estuary	ERZ4200990_FASTA	mgnify	ERZ4200990.202-NODE-202-length-73801-cov-5.664551
3850214	ERZ4200990_FASTA_CLST_84	10	sanntis	3	2754	Saccharide	root:Environmental:Aquatic:Marine:Intertidal zone:Estuary	ERZ4200990_FASTA	mgnify	ERZ4200990.17871-NODE-17871-length-3343-cov-7.262774
3850215	ERZ4200990_FASTA_CLST_85	11	sanntis	119	7606	Saccharide	root:Environmental:Aquatic:Marine:Intertidal zone:Estuary	ERZ4200990_FASTA	mgnify	ERZ4200990.6092-NODE-6092-length-7692-cov-15.102265
3850216	ERZ4200990_FASTA_CLST_86	10	sanntis	1	13601	Saccharide	root:Environmental:Aquatic:Marine:Intertidal zone:Estuary	ERZ4200990_FASTA	mgnify	ERZ4200990.2924-NODE-2924-length-13963-cov-11.988208
3850217	ERZ4200990_FASTA_CLST_87	0	sanntis	63653	80632	Other	root:Environmental:Aquatic:Marine:Intertidal zone:Estuary	ERZ4200990_FASTA	mgnify	ERZ4200990.14-NODE-14-length-203811-cov-10.971098
3850220	ERZ4200990_FASTA_CLST_90	11	sanntis	338	4858	Polyketide	root:Environmental:Aquatic:Marine:Intertidal zone:Estuary	ERZ4200990_FASTA	mgnify	ERZ4200990.10850-NODE-10850-length-4859-cov-4.413614
3850221	ERZ4200990_FASTA_CLST_91	10	sanntis	3	54133	Other	root:Environmental:Aquatic:Marine:Intertidal zone:Estuary	ERZ4200990_FASTA	mgnify	ERZ4200990.374-NODE-374-length-55446-cov-10.494142
3850222	ERZ4200990_FASTA_CLST_92	10	sanntis	110	3459	Other	root:Environmental:Aquatic:Marine:Intertidal zone:Estuary	ERZ4200990_FASTA	mgnify	ERZ4200990.12803-NODE-12803-length-4292-cov-4.430493
3850224	ERZ4200990_FASTA_CLST_94	11	sanntis	84	21843	Saccharide	root:Environmental:Aquatic:Marine:Intertidal zone:Estuary	ERZ4200990_FASTA	mgnify	ERZ4200990.1616-NODE-1616-length-21843-cov-15.639572
3850225	ERZ4200990_FASTA_CLST_95	11	sanntis	51	33898	Other	root:Environmental:Aquatic:Marine:Intertidal zone:Estuary	ERZ4200990_FASTA	mgnify	ERZ4200990.861-NODE-861-length-33898-cov-13.558727
3850227	ERZ4200990_FASTA_CLST_97	1	sanntis	23633	30989	Polyketide	root:Environmental:Aquatic:Marine:Intertidal zone:Estuary	ERZ4200990_FASTA	mgnify	ERZ4200990.981-NODE-981-length-30989-cov-5.604868
3850228	ERZ4200990_FASTA_CLST_98	11	sanntis	3	3793	Other	root:Environmental:Aquatic:Marine:Intertidal zone:Estuary	ERZ4200990_FASTA	mgnify	ERZ4200990.14983-NODE-14983-length-3793-cov-5.127876
3850229	ERZ4200990_FASTA_CLST_99	11	sanntis	71	4191	RiPP	root:Environmental:Aquatic:Marine:Intertidal zone:Estuary	ERZ4200990_FASTA	mgnify	ERZ4200990.13129-NODE-13129-length-4213-cov-5.631313
3850230	ERZ4200990_FASTA_CLST_100	11	sanntis	274	4480	RiPP	root:Environmental:Aquatic:Marine:Intertidal zone:Estuary	ERZ4200990_FASTA	mgnify	ERZ4200990.11896-NODE-11896-length-4534-cov-10.131726
3850231	ERZ4200990_FASTA_CLST_101	0	sanntis	50783	63016	Saccharide	root:Environmental:Aquatic:Marine:Intertidal zone:Estuary	ERZ4200990_FASTA	mgnify	ERZ4200990.98-NODE-98-length-98885-cov-9.579045
3850234	ERZ4200990_FASTA_CLST_104	0	sanntis	43973	62276	Polyketide	root:Environmental:Aquatic:Marine:Intertidal zone:Estuary	ERZ4200990_FASTA	mgnify	ERZ4200990.208-NODE-208-length-73028-cov-5.549039
3850237	ERZ4200990_FASTA_CLST_107	11	sanntis	2	5183	Terpene	root:Environmental:Aquatic:Marine:Intertidal zone:Estuary	ERZ4200990_FASTA	mgnify	ERZ4200990.9988-NODE-9988-length-5183-cov-3.562793
3850239	ERZ4200990_FASTA_CLST_109	10	sanntis	1	7757	NRP|Saccharide	root:Environmental:Aquatic:Marine:Intertidal zone:Estuary	ERZ4200990_FASTA	mgnify	ERZ4200990.5588-NODE-5588-length-8225-cov-4.813219
3850240	ERZ4200990_FASTA_CLST_110	11	sanntis	110	28285	Saccharide	root:Environmental:Aquatic:Marine:Intertidal zone:Estuary	ERZ4200990_FASTA	mgnify	ERZ4200990.1115-NODE-1115-length-28305-cov-16.026372
3850241	ERZ4200990_FASTA_CLST_111	11	sanntis	2	20547	Other	root:Environmental:Aquatic:Marine:Intertidal zone:Estuary	ERZ4200990_FASTA	mgnify	ERZ4200990.1750-NODE-1750-length-20549-cov-81.130916
3850243	ERZ4200990_FASTA_CLST_113	10	sanntis	1	4648	Saccharide	root:Environmental:Aquatic:Marine:Intertidal zone:Estuary	ERZ4200990_FASTA	mgnify	ERZ4200990.10698-NODE-10698-length-4921-cov-5.072750
3850244	ERZ4200990_FASTA_CLST_114	11	sanntis	236	10428	Saccharide	root:Environmental:Aquatic:Marine:Intertidal zone:Estuary	ERZ4200990_FASTA	mgnify	ERZ4200990.4113-NODE-4113-length-10578-cov-67.983560
3850245	ERZ4200990_FASTA_CLST_115	11	sanntis	2	10426	Saccharide	root:Environmental:Aquatic:Marine:Intertidal zone:Estuary	ERZ4200990_FASTA	mgnify	ERZ4200990.4181-NODE-4181-length-10427-cov-6.158214
3850246	ERZ4200990_FASTA_CLST_116	0	sanntis	53446	75703	Other	root:Environmental:Aquatic:Marine:Intertidal zone:Estuary	ERZ4200990_FASTA	mgnify	ERZ4200990.102-NODE-102-length-97516-cov-74.179097
3850247	ERZ4200990_FASTA_CLST_117	10	sanntis	1	2309	RiPP	root:Environmental:Aquatic:Marine:Intertidal zone:Estuary	ERZ4200990_FASTA	mgnify	ERZ4200990.15608-NODE-15608-length-3679-cov-3.061810
3850248	ERZ4200990_FASTA_CLST_118	1	sanntis	4948	21881	Saccharide	root:Environmental:Aquatic:Marine:Intertidal zone:Estuary	ERZ4200990_FASTA	mgnify	ERZ4200990.1612-NODE-1612-length-21883-cov-4.693238
3850250	ERZ4200990_FASTA_CLST_120	0	sanntis	16440	30380	Saccharide	root:Environmental:Aquatic:Marine:Intertidal zone:Estuary	ERZ4200990_FASTA	mgnify	ERZ4200990.166-NODE-166-length-80989-cov-14.446537
3850252	ERZ4200990_FASTA_CLST_122	10	sanntis	1	7045	Other	root:Environmental:Aquatic:Marine:Intertidal zone:Estuary	ERZ4200990_FASTA	mgnify	ERZ4200990.5526-NODE-5526-length-8285-cov-15.301215
3850253	ERZ4200990_FASTA_CLST_123	10	sanntis	190	13452	Saccharide	root:Environmental:Aquatic:Marine:Intertidal zone:Estuary	ERZ4200990_FASTA	mgnify	ERZ4200990.3000-NODE-3000-length-13654-cov-10.570336
3850254	ERZ4200990_FASTA_CLST_124	11	sanntis	143	3357	RiPP	root:Environmental:Aquatic:Marine:Intertidal zone:Estuary	ERZ4200990_FASTA	mgnify	ERZ4200990.17778-NODE-17778-length-3358-cov-3.314865
3850255	ERZ4200990_FASTA_CLST_125	11	sanntis	2	3671	Terpene	root:Environmental:Aquatic:Marine:Intertidal zone:Estuary	ERZ4200990_FASTA	mgnify	ERZ4200990.15642-NODE-15642-length-3672-cov-42.490462
3850258	ERZ4200990_FASTA_CLST_128	11	sanntis	3	5319	Other	root:Environmental:Aquatic:Marine:Intertidal zone:Estuary	ERZ4200990_FASTA	mgnify	ERZ4200990.9669-NODE-9669-length-5320-cov-4.182336
3850260	ERZ4200990_FASTA_CLST_130	10	sanntis	1	15057	NRP|Terpene	root:Environmental:Aquatic:Marine:Intertidal zone:Estuary	ERZ4200990_FASTA	mgnify	ERZ4200990.908-NODE-908-length-33037-cov-5.580802
3850262	ERZ4200990_FASTA_CLST_132	11	sanntis	2	3528	Other	root:Environmental:Aquatic:Marine:Intertidal zone:Estuary	ERZ4200990_FASTA	mgnify	ERZ4200990.16580-NODE-16580-length-3528-cov-7.210193
3850263	ERZ4200990_FASTA_CLST_133	11	sanntis	1	3808	Saccharide	root:Environmental:Aquatic:Marine:Intertidal zone:Estuary	ERZ4200990_FASTA	mgnify	ERZ4200990.14919-NODE-14919-length-3808-cov-5.671729
3850264	ERZ4200990_FASTA_CLST_134	10	sanntis	105	6423	Polyketide	root:Environmental:Aquatic:Marine:Intertidal zone:Estuary	ERZ4200990_FASTA	mgnify	ERZ4200990.1416-NODE-1416-length-23872-cov-5.760087
3850265	ERZ4200990_FASTA_CLST_135	10	sanntis	3	11980	Saccharide	root:Environmental:Aquatic:Marine:Intertidal zone:Estuary	ERZ4200990_FASTA	mgnify	ERZ4200990.731-NODE-731-length-37540-cov-5.645485
3850267	ERZ4200990_FASTA_CLST_137	11	sanntis	3	6838	NRP	root:Environmental:Aquatic:Marine:Intertidal zone:Estuary	ERZ4200990_FASTA	mgnify	ERZ4200990.7023-NODE-7023-length-6838-cov-30.978770
3850269	ERZ4200990_FASTA_CLST_139	10	sanntis	2	4175	Other	root:Environmental:Aquatic:Marine:Intertidal zone:Estuary	ERZ4200990_FASTA	mgnify	ERZ4200990.12823-NODE-12823-length-4287-cov-6.503544
3850271	ERZ4200990_FASTA_CLST_141	0	sanntis	8367	42358	Polyketide	root:Environmental:Aquatic:Marine:Intertidal zone:Estuary	ERZ4200990_FASTA	mgnify	ERZ4200990.517-NODE-517-length-46075-cov-15.444915
3850272	ERZ4200990_FASTA_CLST_142	10	sanntis	46	24247	Saccharide	root:Environmental:Aquatic:Marine:Intertidal zone:Estuary	ERZ4200990_FASTA	mgnify	ERZ4200990.57-NODE-57-length-119942-cov-6.968329
3850273	ERZ4200990_FASTA_CLST_143	11	sanntis	2	6635	RiPP	root:Environmental:Aquatic:Marine:Intertidal zone:Estuary	ERZ4200990_FASTA	mgnify	ERZ4200990.7323-NODE-7323-length-6640-cov-3.124222
3850274	ERZ4200990_FASTA_CLST_144	11	sanntis	3	23030	NRP	root:Environmental:Aquatic:Marine:Intertidal zone:Estuary	ERZ4200990_FASTA	mgnify	ERZ4200990.1493-NODE-1493-length-23031-cov-168.998172
3850276	ERZ4200990_FASTA_CLST_146	11	sanntis	3	15342	Saccharide	root:Environmental:Aquatic:Marine:Intertidal zone:Estuary	ERZ4200990_FASTA	mgnify	ERZ4200990.2563-NODE-2563-length-15344-cov-5.315129
3850277	ERZ4200990_FASTA_CLST_147	11	sanntis	1	16312	NRP	root:Environmental:Aquatic:Marine:Intertidal zone:Estuary	ERZ4200990_FASTA	mgnify	ERZ4200990.2365-NODE-2365-length-16312-cov-5.859445
3850278	ERZ4200990_FASTA_CLST_148	11	sanntis	3	14096	Saccharide	root:Environmental:Aquatic:Marine:Intertidal zone:Estuary	ERZ4200990_FASTA	mgnify	ERZ4200990.2894-NODE-2894-length-14098-cov-5.927793
3850280	ERZ4200990_FASTA_CLST_150	10	sanntis	2	7619	Other	root:Environmental:Aquatic:Marine:Intertidal zone:Estuary	ERZ4200990_FASTA	mgnify	ERZ4200990.5337-NODE-5337-length-8557-cov-4.702423
3850281	ERZ4200990_FASTA_CLST_151	11	sanntis	9	8971	Saccharide	root:Environmental:Aquatic:Marine:Intertidal zone:Estuary	ERZ4200990_FASTA	mgnify	ERZ4200990.5015-NODE-5015-length-8973-cov-5.554497
3850282	ERZ4200990_FASTA_CLST_152	11	sanntis	1	6805	RiPP	root:Environmental:Aquatic:Marine:Intertidal zone:Estuary	ERZ4200990_FASTA	mgnify	ERZ4200990.7084-NODE-7084-length-6805-cov-5.991111
3850284	ERZ4200990_FASTA_CLST_154	0	sanntis	123690	131025	NRP	root:Environmental:Aquatic:Marine:Intertidal zone:Estuary	ERZ4200990_FASTA	mgnify	ERZ4200990.42-NODE-42-length-139418-cov-43.700186
3850286	ERZ4200990_FASTA_CLST_156	10	sanntis	2	3154	Other	root:Environmental:Aquatic:Marine:Intertidal zone:Estuary	ERZ4200990_FASTA	mgnify	ERZ4200990.10066-NODE-10066-length-5154-cov-3.173956
3850287	ERZ4200990_FASTA_CLST_157	10	sanntis	2	4844	RiPP	root:Environmental:Aquatic:Marine:Intertidal zone:Estuary	ERZ4200990_FASTA	mgnify	ERZ4200990.6619-NODE-6619-length-7179-cov-6.124509
3850288	ERZ4200990_FASTA_CLST_158	11	sanntis	3	5769	Other	root:Environmental:Aquatic:Marine:Intertidal zone:Estuary	ERZ4200990_FASTA	mgnify	ERZ4200990.8750-NODE-8750-length-5769-cov-26.582079
3850289	ERZ4200990_FASTA_CLST_159	10	sanntis	3	9981	RiPP	root:Environmental:Aquatic:Marine:Intertidal zone:Estuary	ERZ4200990_FASTA	mgnify	ERZ4200990.2040-NODE-2040-length-18407-cov-4.590835
3850291	ERZ4200990_FASTA_CLST_161	10	sanntis	3	7033	Other	root:Environmental:Aquatic:Marine:Intertidal zone:Estuary	ERZ4200990_FASTA	mgnify	ERZ4200990.6108-NODE-6108-length-7678-cov-3.791814
3850292	ERZ4200990_FASTA_CLST_162	10	sanntis	2	3552	Polyketide	root:Environmental:Aquatic:Marine:Intertidal zone:Estuary	ERZ4200990_FASTA	mgnify	ERZ4200990.15947-NODE-15947-length-3624-cov-4.704399
3850293	ERZ4200990_FASTA_CLST_163	10	sanntis	1	20739	Polyketide	root:Environmental:Aquatic:Marine:Intertidal zone:Estuary	ERZ4200990_FASTA	mgnify	ERZ4200990.1387-NODE-1387-length-24248-cov-14.488282
3850295	ERZ4200990_FASTA_CLST_165	11	sanntis	3	15295	Saccharide	root:Environmental:Aquatic:Marine:Intertidal zone:Estuary	ERZ4200990_FASTA	mgnify	ERZ4200990.2576-NODE-2576-length-15295-cov-14.671719
3850296	ERZ4200990_FASTA_CLST_166	10	sanntis	2	24870	Other	root:Environmental:Aquatic:Marine:Intertidal zone:Estuary	ERZ4200990_FASTA	mgnify	ERZ4200990.1316-NODE-1316-length-25184-cov-6.038083
3850297	ERZ4200990_FASTA_CLST_167	11	sanntis	2	4589	Terpene	root:Environmental:Aquatic:Marine:Intertidal zone:Estuary	ERZ4200990_FASTA	mgnify	ERZ4200990.10846-NODE-10846-length-4860-cov-4.002497
3850300	ERZ4200990_FASTA_CLST_170	11	sanntis	3	6084	Polyketide	root:Environmental:Aquatic:Marine:Intertidal zone:Estuary	ERZ4200990_FASTA	mgnify	ERZ4200990.8035-NODE-8035-length-6193-cov-39.650212
3850301	ERZ4200990_FASTA_CLST_171	1	sanntis	4341	8128	RiPP	root:Environmental:Aquatic:Marine:Intertidal zone:Estuary	ERZ4200990_FASTA	mgnify	ERZ4200990.5678-NODE-5678-length-8130-cov-6.401734
3850302	ERZ4200990_FASTA_CLST_172	10	sanntis	139	3220	RiPP	root:Environmental:Aquatic:Marine:Intertidal zone:Estuary	ERZ4200990_FASTA	mgnify	ERZ4200990.12315-NODE-12315-length-4420-cov-3.992211
3850304	ERZ4200990_FASTA_CLST_174	1	sanntis	6154	20160	Saccharide	root:Environmental:Aquatic:Marine:Intertidal zone:Estuary	ERZ4200990_FASTA	mgnify	ERZ4200990.1799-NODE-1799-length-20162-cov-18.918387
3850305	ERZ4200990_FASTA_CLST_175	10	sanntis	3	4678	Polyketide	root:Environmental:Aquatic:Marine:Intertidal zone:Estuary	ERZ4200990_FASTA	mgnify	ERZ4200990.10106-NODE-10106-length-5140-cov-3.639921
3850306	ERZ4200990_FASTA_CLST_176	10	sanntis	3	10295	Saccharide	root:Environmental:Aquatic:Marine:Intertidal zone:Estuary	ERZ4200990_FASTA	mgnify	ERZ4200990.3677-NODE-3677-length-11583-cov-6.691447
3850307	ERZ4200990_FASTA_CLST_177	11	sanntis	2	3495	Other	root:Environmental:Aquatic:Marine:Intertidal zone:Estuary	ERZ4200990_FASTA	mgnify	ERZ4200990.16795-NODE-16795-length-3497-cov-5.015398
3850308	ERZ4200990_FASTA_CLST_178	10	sanntis	47	2225	RiPP	root:Environmental:Aquatic:Marine:Intertidal zone:Estuary	ERZ4200990_FASTA	mgnify	ERZ4200990.5203-NODE-5203-length-8733-cov-27.251901
3850309	ERZ4200990_FASTA_CLST_179	11	sanntis	1	6070	Saccharide	root:Environmental:Aquatic:Marine:Intertidal zone:Estuary	ERZ4200990_FASTA	mgnify	ERZ4200990.8229-NODE-8229-length-6072-cov-4.410171
3850311	ERZ4200990_FASTA_CLST_181	10	sanntis	1	8407	Saccharide	root:Environmental:Aquatic:Marine:Intertidal zone:Estuary	ERZ4200990_FASTA	mgnify	ERZ4200990.1415-NODE-1415-length-23926-cov-5.063717
3850312	ERZ4200990_FASTA_CLST_182	10	sanntis	2	7534	NRP	root:Environmental:Aquatic:Marine:Intertidal zone:Estuary	ERZ4200990_FASTA	mgnify	ERZ4200990.6030-NODE-6030-length-7741-cov-4.607858
3850313	ERZ4200990_FASTA_CLST_183	10	sanntis	3	18900	Saccharide	root:Environmental:Aquatic:Marine:Intertidal zone:Estuary	ERZ4200990_FASTA	mgnify	ERZ4200990.1880-NODE-1880-length-19401-cov-6.072366
3850314	ERZ4200990_FASTA_CLST_184	11	sanntis	108	3838	Polyketide	root:Environmental:Aquatic:Marine:Intertidal zone:Estuary	ERZ4200990_FASTA	mgnify	ERZ4200990.14192-NODE-14192-length-3961-cov-8.958525
3850315	ERZ4200990_FASTA_CLST_185	10	sanntis	2	92642	Saccharide	root:Environmental:Aquatic:Marine:Intertidal zone:Estuary	ERZ4200990_FASTA	mgnify	ERZ4200990.61-NODE-61-length-117993-cov-26.458978
3850316	ERZ4200990_FASTA_CLST_186	1	sanntis	97704	117886	Saccharide	root:Environmental:Aquatic:Marine:Intertidal zone:Estuary	ERZ4200990_FASTA	mgnify	ERZ4200990.61-NODE-61-length-117993-cov-26.458978
3850317	ERZ4200990_FASTA_CLST_187	11	sanntis	1	12103	Other	root:Environmental:Aquatic:Marine:Intertidal zone:Estuary	ERZ4200990_FASTA	mgnify	ERZ4200990.3416-NODE-3416-length-12328-cov-4.770472
3850319	ERZ4200990_FASTA_CLST_189	10	sanntis	1	24434	Saccharide	root:Environmental:Aquatic:Marine:Intertidal zone:Estuary	ERZ4200990_FASTA	mgnify	ERZ4200990.1216-NODE-1216-length-26690-cov-5.460860
3850320	ERZ4200990_FASTA_CLST_190	11	sanntis	3	9649	NRP	root:Environmental:Aquatic:Marine:Intertidal zone:Estuary	ERZ4200990_FASTA	mgnify	ERZ4200990.4586-NODE-4586-length-9651-cov-31.251772
3850322	ERZ4200990_FASTA_CLST_192	0	sanntis	65388	85859	Other	root:Environmental:Aquatic:Marine:Intertidal zone:Estuary	ERZ4200990_FASTA	mgnify	ERZ4200990.84-NODE-84-length-104460-cov-24.131708
3850323	ERZ4200990_FASTA_CLST_193	11	sanntis	1	6131	Other	root:Environmental:Aquatic:Marine:Intertidal zone:Estuary	ERZ4200990_FASTA	mgnify	ERZ4200990.8133-NODE-8133-length-6132-cov-3.787560
3850324	ERZ4200990_FASTA_CLST_194	11	sanntis	3	5971	RiPP	root:Environmental:Aquatic:Marine:Intertidal zone:Estuary	ERZ4200990_FASTA	mgnify	ERZ4200990.8399-NODE-8399-length-5973-cov-5.465698
3850325	ERZ4200990_FASTA_CLST_195	10	sanntis	1	3731	Terpene	root:Environmental:Aquatic:Marine:Intertidal zone:Estuary	ERZ4200990_FASTA	mgnify	ERZ4200990.14098-NODE-14098-length-3983-cov-6.088086
3850327	ERZ4200990_FASTA_CLST_197	11	sanntis	3	5378	Polyketide	root:Environmental:Aquatic:Marine:Intertidal zone:Estuary	ERZ4200990_FASTA	mgnify	ERZ4200990.9532-NODE-9532-length-5380-cov-5.727324
3850328	ERZ4200990_FASTA_CLST_198	11	sanntis	2	6033	RiPP	root:Environmental:Aquatic:Marine:Intertidal zone:Estuary	ERZ4200990_FASTA	mgnify	ERZ4200990.7971-NODE-7971-length-6242-cov-51.732019
3850330	ERZ4200990_FASTA_CLST_200	0	sanntis	9230	18057	Other	root:Environmental:Aquatic:Marine:Intertidal zone:Estuary	ERZ4200990_FASTA	mgnify	ERZ4200990.1840-NODE-1840-length-19752-cov-5.566584
3850331	ERZ4200990_FASTA_CLST_201	11	sanntis	3	6688	Saccharide	root:Environmental:Aquatic:Marine:Intertidal zone:Estuary	ERZ4200990_FASTA	mgnify	ERZ4200990.6993-NODE-6993-length-6856-cov-4.817821
3850333	ERZ4200990_FASTA_CLST_203	11	sanntis	3	8806	NRP|Polyketide	root:Environmental:Aquatic:Marine:Intertidal zone:Estuary	ERZ4200990_FASTA	mgnify	ERZ4200990.5130-NODE-5130-length-8826-cov-14.708699
3850335	ERZ4200990_FASTA_CLST_205	10	sanntis	2	17350	Saccharide	root:Environmental:Aquatic:Marine:Intertidal zone:Estuary	ERZ4200990_FASTA	mgnify	ERZ4200990.1121-NODE-1121-length-28204-cov-5.287612
3850336	ERZ4200990_FASTA_CLST_206	10	sanntis	2	4825	Polyketide	root:Environmental:Aquatic:Marine:Intertidal zone:Estuary	ERZ4200990_FASTA	mgnify	ERZ4200990.704-NODE-704-length-38402-cov-6.746734
3850337	ERZ4200990_FASTA_CLST_207	11	sanntis	1	3763	NRP|Saccharide	root:Environmental:Aquatic:Marine:Intertidal zone:Estuary	ERZ4200990_FASTA	mgnify	ERZ4200990.15154-NODE-15154-length-3763-cov-3.599784
3850338	ERZ4200990_FASTA_CLST_208	0	sanntis	12387	59094	Saccharide	root:Environmental:Aquatic:Marine:Intertidal zone:Estuary	ERZ4200990_FASTA	mgnify	ERZ4200990.324-NODE-324-length-59400-cov-13.297953
3850340	ERZ4200990_FASTA_CLST_210	10	sanntis	1	14959	RiPP	root:Environmental:Aquatic:Marine:Intertidal zone:Estuary	ERZ4200990_FASTA	mgnify	ERZ4200990.1926-NODE-1926-length-19081-cov-6.391885
3850342	ERZ4200990_FASTA_CLST_212	11	sanntis	3	4716	Saccharide	root:Environmental:Aquatic:Marine:Intertidal zone:Estuary	ERZ4200990_FASTA	mgnify	ERZ4200990.11293-NODE-11293-length-4716-cov-37.066080
3850343	ERZ4200990_FASTA_CLST_213	11	sanntis	1	15675	Saccharide	root:Environmental:Aquatic:Marine:Intertidal zone:Estuary	ERZ4200990_FASTA	mgnify	ERZ4200990.2499-NODE-2499-length-15675-cov-5.471383
3850344	ERZ4200990_FASTA_CLST_214	10	sanntis	3	13858	Other	root:Environmental:Aquatic:Marine:Intertidal zone:Estuary	ERZ4200990_FASTA	mgnify	ERZ4200990.2760-NODE-2760-length-14589-cov-5.099078
3850346	ERZ4200990_FASTA_CLST_216	11	sanntis	1	5471	NRP	root:Environmental:Aquatic:Marine:Intertidal zone:Estuary	ERZ4200990_FASTA	mgnify	ERZ4200990.9339-NODE-9339-length-5472-cov-7.769799
3850347	ERZ4200990_FASTA_CLST_217	10	sanntis	68	6977	RiPP	root:Environmental:Aquatic:Marine:Intertidal zone:Estuary	ERZ4200990_FASTA	mgnify	ERZ4200990.5751-NODE-5751-length-8052-cov-8.959735
3850349	ERZ4200990_FASTA_CLST_219	11	sanntis	2	9576	Saccharide	root:Environmental:Aquatic:Marine:Intertidal zone:Estuary	ERZ4200990_FASTA	mgnify	ERZ4200990.4630-NODE-4630-length-9578-cov-17.256222
3850351	ERZ4200990_FASTA_CLST_221	11	sanntis	199	3961	Other	root:Environmental:Aquatic:Marine:Intertidal zone:Estuary	ERZ4200990_FASTA	mgnify	ERZ4200990.14183-NODE-14183-length-3963-cov-5.104145
3850352	ERZ4200990_FASTA_CLST_222	10	sanntis	3	12515	Other	root:Environmental:Aquatic:Marine:Intertidal zone:Estuary	ERZ4200990_FASTA	mgnify	ERZ4200990.340-NODE-340-length-58045-cov-6.946353
3850353	ERZ4200990_FASTA_CLST_223	10	sanntis	63	10857	Saccharide	root:Environmental:Aquatic:Marine:Intertidal zone:Estuary	ERZ4200990_FASTA	mgnify	ERZ4200990.3498-NODE-3498-length-12070-cov-5.739908
3850354	ERZ4200990_FASTA_CLST_224	10	sanntis	2	30595	Polyketide	root:Environmental:Aquatic:Marine:Intertidal zone:Estuary	ERZ4200990_FASTA	mgnify	ERZ4200990.453-NODE-453-length-50077-cov-9.128683
3850357	ERZ4200990_FASTA_CLST_227	0	sanntis	28412	68104	Saccharide	root:Environmental:Aquatic:Marine:Intertidal zone:Estuary	ERZ4200990_FASTA	mgnify	ERZ4200990.101-NODE-101-length-97711-cov-7.958077
3850358	ERZ4200990_FASTA_CLST_228	11	sanntis	1	3474	Saccharide	root:Environmental:Aquatic:Marine:Intertidal zone:Estuary	ERZ4200990_FASTA	mgnify	ERZ4200990.16971-NODE-16971-length-3474-cov-4.684118
3850359	ERZ4200990_FASTA_CLST_229	11	sanntis	43	6412	RiPP	root:Environmental:Aquatic:Marine:Intertidal zone:Estuary	ERZ4200990_FASTA	mgnify	ERZ4200990.7645-NODE-7645-length-6441-cov-5.321798
3850361	ERZ4200990_FASTA_CLST_231	11	sanntis	2	3132	Polyketide	root:Environmental:Aquatic:Marine:Intertidal zone:Estuary	ERZ4200990_FASTA	mgnify	ERZ4200990.19418-NODE-19418-length-3133-cov-3.150097
3850362	ERZ4200990_FASTA_CLST_232	11	sanntis	68	29437	NRP	root:Environmental:Aquatic:Marine:Intertidal zone:Estuary	ERZ4200990_FASTA	mgnify	ERZ4200990.1047-NODE-1047-length-29437-cov-75.089374
3850364	ERZ4200990_FASTA_CLST_234	11	sanntis	3	7302	Saccharide	root:Environmental:Aquatic:Marine:Intertidal zone:Estuary	ERZ4200990_FASTA	mgnify	ERZ4200990.6472-NODE-6472-length-7302-cov-4.250586
3850365	ERZ4200990_FASTA_CLST_235	0	sanntis	209996	217836	Polyketide	root:Environmental:Aquatic:Marine:Intertidal zone:Estuary	ERZ4200990_FASTA	mgnify	ERZ4200990.1-NODE-1-length-303583-cov-15.457296
3850366	ERZ4200990_FASTA_CLST_236	10	sanntis	232	10039	RiPP	root:Environmental:Aquatic:Marine:Intertidal zone:Estuary	ERZ4200990_FASTA	mgnify	ERZ4200990.3438-NODE-3438-length-12244-cov-15.241857
3850367	ERZ4200990_FASTA_CLST_237	11	sanntis	3	12435	Saccharide	root:Environmental:Aquatic:Marine:Intertidal zone:Estuary	ERZ4200990_FASTA	mgnify	ERZ4200990.3372-NODE-3372-length-12436-cov-7.255472
3850368	ERZ4200990_FASTA_CLST_238	11	sanntis	57	8881	NRP	root:Environmental:Aquatic:Marine:Intertidal zone:Estuary	ERZ4200990_FASTA	mgnify	ERZ4200990.5093-NODE-5093-length-8883-cov-50.580992
3850369	ERZ4200990_FASTA_CLST_239	1	sanntis	3440	46215	Other	root:Environmental:Aquatic:Marine:Intertidal zone:Estuary	ERZ4200990_FASTA	mgnify	ERZ4200990.515-NODE-515-length-46217-cov-24.764568
3850370	ERZ4200990_FASTA_CLST_240	1	sanntis	8842	32711	Other	root:Environmental:Aquatic:Marine:Intertidal zone:Estuary	ERZ4200990_FASTA	mgnify	ERZ4200990.923-NODE-923-length-32713-cov-10.978994
3850371	ERZ4200990_FASTA_CLST_241	11	sanntis	2	3680	Terpene	root:Environmental:Aquatic:Marine:Intertidal zone:Estuary	ERZ4200990_FASTA	mgnify	ERZ4200990.15595-NODE-15595-length-3680-cov-4.753931
3850373	ERZ4200990_FASTA_CLST_243	10	sanntis	3	8118	Other	root:Environmental:Aquatic:Marine:Intertidal zone:Estuary	ERZ4200990_FASTA	mgnify	ERZ4200990.5548-NODE-5548-length-8266-cov-7.131896
3850374	ERZ4200990_FASTA_CLST_244	11	sanntis	47	16142	Saccharide	root:Environmental:Aquatic:Marine:Intertidal zone:Estuary	ERZ4200990_FASTA	mgnify	ERZ4200990.2402-NODE-2402-length-16144-cov-7.469762
3850375	ERZ4200990_FASTA_CLST_245	0	sanntis	26024	27954	NRP	root:Environmental:Aquatic:Marine:Intertidal zone:Estuary	ERZ4200990_FASTA	mgnify	ERZ4200990.273-NODE-273-length-64652-cov-7.640215
3850376	ERZ4200990_FASTA_CLST_246	11	sanntis	2	12948	RiPP	root:Environmental:Aquatic:Marine:Intertidal zone:Estuary	ERZ4200990_FASTA	mgnify	ERZ4200990.3206-NODE-3206-length-12986-cov-37.873096
3850378	ERZ4200990_FASTA_CLST_248	10	sanntis	2	3516	NRP	root:Environmental:Aquatic:Marine:Intertidal zone:Estuary	ERZ4200990_FASTA	mgnify	ERZ4200990.15646-NODE-15646-length-3672-cov-5.106442
3850379	ERZ4200990_FASTA_CLST_249	10	sanntis	3	20454	Saccharide	root:Environmental:Aquatic:Marine:Intertidal zone:Estuary	ERZ4200990_FASTA	mgnify	ERZ4200990.948-NODE-948-length-32083-cov-8.906363
3850380	ERZ4200990_FASTA_CLST_250	11	sanntis	2	7592	Saccharide	root:Environmental:Aquatic:Marine:Intertidal zone:Estuary	ERZ4200990_FASTA	mgnify	ERZ4200990.6179-NODE-6179-length-7592-cov-6.067003
3850381	ERZ4200990_FASTA_CLST_251	11	sanntis	3	11182	Saccharide	root:Environmental:Aquatic:Marine:Intertidal zone:Estuary	ERZ4200990_FASTA	mgnify	ERZ4200990.3840-NODE-3840-length-11182-cov-5.635571
3850382	ERZ4200990_FASTA_CLST_252	11	sanntis	1	4475	Terpene	root:Environmental:Aquatic:Marine:Intertidal zone:Estuary	ERZ4200990_FASTA	mgnify	ERZ4200990.12123-NODE-12123-length-4475-cov-150.757919
3850384	ERZ4200990_FASTA_CLST_254	11	sanntis	2	3089	Polyketide	root:Environmental:Aquatic:Marine:Intertidal zone:Estuary	ERZ4200990_FASTA	mgnify	ERZ4200990.18666-NODE-18666-length-3230-cov-3.835591
3850385	ERZ4200990_FASTA_CLST_255	10	sanntis	3	6199	Saccharide	root:Environmental:Aquatic:Marine:Intertidal zone:Estuary	ERZ4200990_FASTA	mgnify	ERZ4200990.7119-NODE-7119-length-6779-cov-3.759518
3850387	ERZ4200990_FASTA_CLST_257	0	sanntis	66433	74835	Polyketide	root:Environmental:Aquatic:Marine:Intertidal zone:Estuary	ERZ4200990_FASTA	mgnify	ERZ4200990.171-NODE-171-length-80287-cov-14.344813
3850388	ERZ4200990_FASTA_CLST_258	10	sanntis	97	4481	Polyketide|Terpene	root:Environmental:Aquatic:Marine:Intertidal zone:Estuary	ERZ4200990_FASTA	mgnify	ERZ4200990.6840-NODE-6840-length-6983-cov-20.393764
3850390	ERZ4200990_FASTA_CLST_260	1	sanntis	33637	40132	Other	root:Environmental:Aquatic:Marine:Intertidal zone:Estuary	ERZ4200990_FASTA	mgnify	ERZ4200990.656-NODE-656-length-40132-cov-21.294009
3850391	ERZ4200990_FASTA_CLST_261	0	sanntis	53979	61699	Terpene	root:Environmental:Aquatic:Marine:Intertidal zone:Estuary	ERZ4200990_FASTA	mgnify	ERZ4200990.146-NODE-146-length-86240-cov-5.728236
3850392	ERZ4200990_FASTA_CLST_262	10	sanntis	2	4967	Other	root:Environmental:Aquatic:Marine:Intertidal zone:Estuary	ERZ4200990_FASTA	mgnify	ERZ4200990.9283-NODE-9283-length-5500-cov-2.771350
3850393	ERZ4200990_FASTA_CLST_263	11	sanntis	1	5078	NRP|Saccharide	root:Environmental:Aquatic:Marine:Intertidal zone:Estuary	ERZ4200990_FASTA	mgnify	ERZ4200990.10041-NODE-10041-length-5162-cov-4.713530
3850395	ERZ4200990_FASTA_CLST_265	10	sanntis	416	12698	Other	root:Environmental:Aquatic:Marine:Intertidal zone:Estuary	ERZ4200990_FASTA	mgnify	ERZ4200990.3128-NODE-3128-length-13224-cov-5.098717
3850396	ERZ4200990_FASTA_CLST_266	11	sanntis	103	5288	Other	root:Environmental:Aquatic:Marine:Intertidal zone:Estuary	ERZ4200990_FASTA	mgnify	ERZ4200990.9751-NODE-9751-length-5288-cov-6.049111
3850397	ERZ4200990_FASTA_CLST_267	11	sanntis	3	3427	Other	root:Environmental:Aquatic:Marine:Intertidal zone:Estuary	ERZ4200990_FASTA	mgnify	ERZ4200990.17269-NODE-17269-length-3429-cov-3.842620
3850398	ERZ4200990_FASTA_CLST_268	10	sanntis	3	30353	Saccharide	root:Environmental:Aquatic:Marine:Intertidal zone:Estuary	ERZ4200990_FASTA	mgnify	ERZ4200990.806-NODE-806-length-35242-cov-9.039162
3850400	ERZ4200990_FASTA_CLST_270	11	sanntis	1	18661	Saccharide	root:Environmental:Aquatic:Marine:Intertidal zone:Estuary	ERZ4200990_FASTA	mgnify	ERZ4200990.1991-NODE-1991-length-18662-cov-5.664212
3850402	ERZ4200990_FASTA_CLST_272	1	sanntis	19725	56206	Saccharide	root:Environmental:Aquatic:Marine:Intertidal zone:Estuary	ERZ4200990_FASTA	mgnify	ERZ4200990.362-NODE-362-length-56206-cov-10.147923
3850403	ERZ4200990_FASTA_CLST_273	0	sanntis	11165	12717	Terpene	root:Environmental:Aquatic:Marine:Intertidal zone:Estuary	ERZ4200990_FASTA	mgnify	ERZ4200990.2184-NODE-2184-length-17347-cov-5.864388
3850405	ERZ4200990_FASTA_CLST_275	10	sanntis	48	6364	Other	root:Environmental:Aquatic:Marine:Intertidal zone:Estuary	ERZ4200990_FASTA	mgnify	ERZ4200990.7545-NODE-7545-length-6497-cov-8.915244
3850406	ERZ4200990_FASTA_CLST_276	11	sanntis	77	8917	RiPP	root:Environmental:Aquatic:Marine:Intertidal zone:Estuary	ERZ4200990_FASTA	mgnify	ERZ4200990.5069-NODE-5069-length-8918-cov-154.687013
3850407	ERZ4200990_FASTA_CLST_277	1	sanntis	4848	26683	Other	root:Environmental:Aquatic:Marine:Intertidal zone:Estuary	ERZ4200990_FASTA	mgnify	ERZ4200990.1139-NODE-1139-length-27885-cov-11.025225
3850409	ERZ4200990_FASTA_CLST_279	10	sanntis	1	891	Polyketide	root:Environmental:Aquatic:Marine:Intertidal zone:Estuary	ERZ4200990_FASTA	mgnify	ERZ4200990.4535-NODE-4535-length-9733-cov-5.553007
3850410	ERZ4200990_FASTA_CLST_280	10	sanntis	136	2845	Polyketide	root:Environmental:Aquatic:Marine:Intertidal zone:Estuary	ERZ4200990_FASTA	mgnify	ERZ4200990.16459-NODE-16459-length-3545-cov-7.001146
3850415	ERZ4200990_FASTA_CLST_285	11	sanntis	2	3651	Polyketide	root:Environmental:Aquatic:Marine:Intertidal zone:Estuary	ERZ4200990_FASTA	mgnify	ERZ4200990.15232-NODE-15232-length-3748-cov-17.303276
3850416	ERZ4200990_FASTA_CLST_286	0	sanntis	117819	128908	Other	root:Environmental:Aquatic:Marine:Intertidal zone:Estuary	ERZ4200990_FASTA	mgnify	ERZ4200990.23-NODE-23-length-175523-cov-10.545535
3850419	ERZ4200990_FASTA_CLST_289	10	sanntis	1	12044	Saccharide	root:Environmental:Aquatic:Marine:Intertidal zone:Estuary	ERZ4200990_FASTA	mgnify	ERZ4200990.3182-NODE-3182-length-13045-cov-5.434257
3850420	ERZ4200990_FASTA_CLST_290	10	sanntis	3	5909	Polyketide	root:Environmental:Aquatic:Marine:Intertidal zone:Estuary	ERZ4200990_FASTA	mgnify	ERZ4200990.7754-NODE-7754-length-6371-cov-5.500792
3850422	ERZ4200990_FASTA_CLST_292	11	sanntis	3	6958	Other	root:Environmental:Aquatic:Marine:Intertidal zone:Estuary	ERZ4200990_FASTA	mgnify	ERZ4200990.6869-NODE-6869-length-6959-cov-3.629056
3850423	ERZ4200990_FASTA_CLST_293	11	sanntis	2	14254	Other	root:Environmental:Aquatic:Marine:Intertidal zone:Estuary	ERZ4200990_FASTA	mgnify	ERZ4200990.2851-NODE-2851-length-14256-cov-20.866911
3850426	ERZ4200990_FASTA_CLST_296	11	sanntis	1	11942	RiPP	root:Environmental:Aquatic:Marine:Intertidal zone:Estuary	ERZ4200990_FASTA	mgnify	ERZ4200990.3542-NODE-3542-length-11942-cov-4.686464
3850427	ERZ4200990_FASTA_CLST_297	11	sanntis	2	17064	Saccharide	root:Environmental:Aquatic:Marine:Intertidal zone:Estuary	ERZ4200990_FASTA	mgnify	ERZ4200990.2223-NODE-2223-length-17156-cov-8.709315
3850428	ERZ4200990_FASTA_CLST_298	11	sanntis	443	16770	NRP	root:Environmental:Aquatic:Marine:Intertidal zone:Estuary	ERZ4200990_FASTA	mgnify	ERZ4200990.2282-NODE-2282-length-16802-cov-165.821102
3850430	ERZ4200990_FASTA_CLST_300	10	sanntis	1	5185	NRP	root:Environmental:Aquatic:Marine:Intertidal zone:Estuary	ERZ4200990_FASTA	mgnify	ERZ4200990.9393-NODE-9393-length-5443-cov-3.260022
3850432	ERZ4200990_FASTA_CLST_302	1	sanntis	16325	21755	Polyketide	root:Environmental:Aquatic:Marine:Intertidal zone:Estuary	ERZ4200990_FASTA	mgnify	ERZ4200990.1624-NODE-1624-length-21757-cov-5.638282
3850433	ERZ4200990_FASTA_CLST_303	10	sanntis	54	9540	Saccharide	root:Environmental:Aquatic:Marine:Intertidal zone:Estuary	ERZ4200990_FASTA	mgnify	ERZ4200990.4013-NODE-4013-length-10799-cov-5.191363
3850434	ERZ4200990_FASTA_CLST_304	11	sanntis	2	4687	Polyketide	root:Environmental:Aquatic:Marine:Intertidal zone:Estuary	ERZ4200990_FASTA	mgnify	ERZ4200990.11384-NODE-11384-length-4687-cov-3.447539
3850435	ERZ4200990_FASTA_CLST_305	10	sanntis	1	4655	Terpene	root:Environmental:Aquatic:Marine:Intertidal zone:Estuary	ERZ4200990_FASTA	mgnify	ERZ4200990.4116-NODE-4116-length-10574-cov-6.337389
3850437	ERZ4200990_FASTA_CLST_307	10	sanntis	3	2689	RiPP	root:Environmental:Aquatic:Marine:Intertidal zone:Estuary	ERZ4200990_FASTA	mgnify	ERZ4200990.15624-NODE-15624-length-3676-cov-46.799227
3850439	ERZ4200990_FASTA_CLST_309	10	sanntis	464	3232	RiPP	root:Environmental:Aquatic:Marine:Intertidal zone:Estuary	ERZ4200990_FASTA	mgnify	ERZ4200990.3644-NODE-3644-length-11663-cov-20.417126
3850441	ERZ4200990_FASTA_CLST_311	10	sanntis	1	5777	NRP	root:Environmental:Aquatic:Marine:Intertidal zone:Estuary	ERZ4200990_FASTA	mgnify	ERZ4200990.5636-NODE-5636-length-8169-cov-4.449100
3850442	ERZ4200990_FASTA_CLST_312	11	sanntis	2	3734	Other	root:Environmental:Aquatic:Marine:Intertidal zone:Estuary	ERZ4200990_FASTA	mgnify	ERZ4200990.15310-NODE-15310-length-3736-cov-3.873947
3850443	ERZ4200990_FASTA_CLST_313	0	sanntis	5587	8949	NRP|Saccharide	root:Environmental:Aquatic:Marine:Intertidal zone:Estuary	ERZ4200990_FASTA	mgnify	ERZ4200990.3761-NODE-3761-length-11379-cov-11.831862
3850445	ERZ4200990_FASTA_CLST_315	11	sanntis	2	6951	Saccharide	root:Environmental:Aquatic:Marine:Intertidal zone:Estuary	ERZ4200990_FASTA	mgnify	ERZ4200990.6781-NODE-6781-length-7028-cov-4.177542
3850446	ERZ4200990_FASTA_CLST_316	11	sanntis	2	4892	RiPP	root:Environmental:Aquatic:Marine:Intertidal zone:Estuary	ERZ4200990_FASTA	mgnify	ERZ4200990.10761-NODE-10761-length-4893-cov-5.362547
3850447	ERZ4200990_FASTA_CLST_317	11	sanntis	2	6670	NRP	root:Environmental:Aquatic:Marine:Intertidal zone:Estuary	ERZ4200990_FASTA	mgnify	ERZ4200990.6827-NODE-6827-length-6990-cov-11.443691
3850448	ERZ4200990_FASTA_CLST_318	10	sanntis	2	2081	RiPP	root:Environmental:Aquatic:Marine:Intertidal zone:Estuary	ERZ4200990_FASTA	mgnify	ERZ4200990.7616-NODE-7616-length-6456-cov-5.469614
3850449	ERZ4200990_FASTA_CLST_319	10	sanntis	3	20061	Other	root:Environmental:Aquatic:Marine:Intertidal zone:Estuary	ERZ4200990_FASTA	mgnify	ERZ4200990.1771-NODE-1771-length-20365-cov-7.251354
3850450	ERZ4200990_FASTA_CLST_320	10	sanntis	2	5368	Polyketide	root:Environmental:Aquatic:Marine:Intertidal zone:Estuary	ERZ4200990_FASTA	mgnify	ERZ4200990.5467-NODE-5467-length-8364-cov-4.547479
3850451	ERZ4200990_FASTA_CLST_321	11	sanntis	167	11290	NRP	root:Environmental:Aquatic:Marine:Intertidal zone:Estuary	ERZ4200990_FASTA	mgnify	ERZ4200990.3798-NODE-3798-length-11292-cov-8.496841
3850454	ERZ4200990_FASTA_CLST_324	10	sanntis	2	16993	Saccharide	root:Environmental:Aquatic:Marine:Intertidal zone:Estuary	ERZ4200990_FASTA	mgnify	ERZ4200990.2002-NODE-2002-length-18611-cov-16.485881
3850456	ERZ4200990_FASTA_CLST_326	0	sanntis	2711	12802	Other	root:Environmental:Aquatic:Marine:Intertidal zone:Estuary	ERZ4200990_FASTA	mgnify	ERZ4200990.2189-NODE-2189-length-17332-cov-7.944666
3850457	ERZ4200990_FASTA_CLST_327	0	sanntis	10747	14224	Terpene	root:Environmental:Aquatic:Marine:Intertidal zone:Estuary	ERZ4200990_FASTA	mgnify	ERZ4200990.1433-NODE-1433-length-23605-cov-9.655202
3850462	ERZ4200990_FASTA_CLST_332	1	sanntis	9833	34455	Saccharide	root:Environmental:Aquatic:Marine:Intertidal zone:Estuary	ERZ4200990_FASTA	mgnify	ERZ4200990.834-NODE-834-length-34455-cov-5.600378
3850463	ERZ4200990_FASTA_CLST_333	0	sanntis	10765	18154	Other	root:Environmental:Aquatic:Marine:Intertidal zone:Estuary	ERZ4200990_FASTA	mgnify	ERZ4200990.2018-NODE-2018-length-18515-cov-5.211213
3850464	ERZ4200990_FASTA_CLST_334	11	sanntis	1	6280	NRP	root:Environmental:Aquatic:Marine:Intertidal zone:Estuary	ERZ4200990_FASTA	mgnify	ERZ4200990.7897-NODE-7897-length-6281-cov-4.047221
3850466	ERZ4200990_FASTA_CLST_336	0	sanntis	95215	114415	NRP|Other|Polyketide	root:Environmental:Aquatic:Marine:Intertidal zone:Estuary	ERZ4200990_FASTA	mgnify	ERZ4200990.16-NODE-16-length-195423-cov-11.680623
3850468	ERZ4200990_FASTA_CLST_338	11	sanntis	47	4709	Polyketide	root:Environmental:Aquatic:Marine:Intertidal zone:Estuary	ERZ4200990_FASTA	mgnify	ERZ4200990.11305-NODE-11305-length-4710-cov-17.116219
3850469	ERZ4200990_FASTA_CLST_339	11	sanntis	810	18339	Saccharide	root:Environmental:Aquatic:Marine:Intertidal zone:Estuary	ERZ4200990_FASTA	mgnify	ERZ4200990.2047-NODE-2047-length-18341-cov-29.286121
3850471	ERZ4200990_FASTA_CLST_341	11	sanntis	1	6338	NRP|Saccharide	root:Environmental:Aquatic:Marine:Intertidal zone:Estuary	ERZ4200990_FASTA	mgnify	ERZ4200990.7490-NODE-7490-length-6526-cov-128.339051
3850472	ERZ4200990_FASTA_CLST_342	10	sanntis	732	25806	NRP	root:Environmental:Aquatic:Marine:Intertidal zone:Estuary	ERZ4200990_FASTA	mgnify	ERZ4200990.862-NODE-862-length-33884-cov-22.620060
3850474	ERZ4200990_FASTA_CLST_344	10	sanntis	2	5416	RiPP	root:Environmental:Aquatic:Marine:Intertidal zone:Estuary	ERZ4200990_FASTA	mgnify	ERZ4200990.1096-NODE-1096-length-28527-cov-11.410473
3850475	ERZ4200990_FASTA_CLST_345	0	sanntis	4854	14372	RiPP	root:Environmental:Aquatic:Marine:Intertidal zone:Estuary	ERZ4200990_FASTA	mgnify	ERZ4200990.996-NODE-996-length-30622-cov-5.827232
3850476	ERZ4200990_FASTA_CLST_346	11	sanntis	18	13566	Polyketide	root:Environmental:Aquatic:Marine:Intertidal zone:Estuary	ERZ4200990_FASTA	mgnify	ERZ4200990.3028-NODE-3028-length-13566-cov-8.001480
3850477	ERZ4200990_FASTA_CLST_347	11	sanntis	3	5021	Polyketide	root:Environmental:Aquatic:Marine:Intertidal zone:Estuary	ERZ4200990_FASTA	mgnify	ERZ4200990.10433-NODE-10433-length-5022-cov-9.055567
3850478	ERZ4200990_FASTA_CLST_348	11	sanntis	2	13543	NRP|Polyketide	root:Environmental:Aquatic:Marine:Intertidal zone:Estuary	ERZ4200990_FASTA	mgnify	ERZ4200990.3031-NODE-3031-length-13544-cov-30.203425
3850479	ERZ4200990_FASTA_CLST_349	0	sanntis	22573	44474	Polyketide	root:Environmental:Aquatic:Marine:Intertidal zone:Estuary	ERZ4200990_FASTA	mgnify	ERZ4200990.412-NODE-412-length-52659-cov-6.254467
3850480	ERZ4200990_FASTA_CLST_350	11	sanntis	1	7265	Polyketide	root:Environmental:Aquatic:Marine:Intertidal zone:Estuary	ERZ4200990_FASTA	mgnify	ERZ4200990.6519-NODE-6519-length-7266-cov-8.442380
3850481	ERZ4200990_FASTA_CLST_351	11	sanntis	1	7123	NRP	root:Environmental:Aquatic:Marine:Intertidal zone:Estuary	ERZ4200990_FASTA	mgnify	ERZ4200990.6675-NODE-6675-length-7124-cov-5.539680
3850482	ERZ4200990_FASTA_CLST_352	1	sanntis	14540	122795	NRP|Polyketide	root:Environmental:Aquatic:Marine:Intertidal zone:Estuary	ERZ4200990_FASTA	mgnify	ERZ4200990.53-NODE-53-length-123103-cov-17.582651
3850484	ERZ4200990_FASTA_CLST_354	10	sanntis	62	5835	Polyketide	root:Environmental:Aquatic:Marine:Intertidal zone:Estuary	ERZ4200990_FASTA	mgnify	ERZ4200990.6912-NODE-6912-length-6921-cov-4.513399
3850485	ERZ4200990_FASTA_CLST_355	0	sanntis	104883	165829	Other	root:Environmental:Aquatic:Marine:Intertidal zone:Estuary	ERZ4200990_FASTA	mgnify	ERZ4200990.27-NODE-27-length-166964-cov-9.327406
3850486	ERZ4200990_FASTA_CLST_356	11	sanntis	3	6762	Other	root:Environmental:Aquatic:Marine:Intertidal zone:Estuary	ERZ4200990_FASTA	mgnify	ERZ4200990.7055-NODE-7055-length-6823-cov-10.071661
3850487	ERZ4200990_FASTA_CLST_357	10	sanntis	1	2730	RiPP	root:Environmental:Aquatic:Marine:Intertidal zone:Estuary	ERZ4200990_FASTA	mgnify	ERZ4200990.12577-NODE-12577-length-4349-cov-7.781323
3850488	ERZ4200990_FASTA_CLST_358	11	sanntis	199	9644	Other	root:Environmental:Aquatic:Marine:Intertidal zone:Estuary	ERZ4200990_FASTA	mgnify	ERZ4200990.4591-NODE-4591-length-9644-cov-18.443633
3850489	ERZ4200990_FASTA_CLST_359	0	sanntis	77016	85411	RiPP	root:Environmental:Aquatic:Marine:Intertidal zone:Estuary	ERZ4200990_FASTA	mgnify	ERZ4200990.5-NODE-5-length-236670-cov-64.802227
3850490	ERZ4200990_FASTA_CLST_360	11	sanntis	121	8508	Other	root:Environmental:Aquatic:Marine:Intertidal zone:Estuary	ERZ4200990_FASTA	mgnify	ERZ4200990.5372-NODE-5372-length-8508-cov-151.489412
3850493	ERZ4200990_FASTA_CLST_363	11	sanntis	2	7702	NRP	root:Environmental:Aquatic:Marine:Intertidal zone:Estuary	ERZ4200990_FASTA	mgnify	ERZ4200990.6041-NODE-6041-length-7732-cov-15.787156
3850496	ERZ4200990_FASTA_CLST_366	11	sanntis	2	14305	Saccharide	root:Environmental:Aquatic:Marine:Intertidal zone:Estuary	ERZ4200990_FASTA	mgnify	ERZ4200990.2835-NODE-2835-length-14307-cov-4.996562
3850497	ERZ4200990_FASTA_CLST_367	11	sanntis	3	7722	Saccharide	root:Environmental:Aquatic:Marine:Intertidal zone:Estuary	ERZ4200990_FASTA	mgnify	ERZ4200990.6054-NODE-6054-length-7724-cov-3.696049
3850498	ERZ4200990_FASTA_CLST_368	11	sanntis	3	10222	Saccharide	root:Environmental:Aquatic:Marine:Intertidal zone:Estuary	ERZ4200990_FASTA	mgnify	ERZ4200990.4295-NODE-4295-length-10222-cov-4.580407
3850499	ERZ4200990_FASTA_CLST_369	11	sanntis	257	3453	NRP|Saccharide	root:Environmental:Aquatic:Marine:Intertidal zone:Estuary	ERZ4200990_FASTA	mgnify	ERZ4200990.17090-NODE-17090-length-3455-cov-3.000588
3850500	ERZ4200990_FASTA_CLST_370	0	sanntis	37597	61518	Saccharide	root:Environmental:Aquatic:Marine:Intertidal zone:Estuary	ERZ4200990_FASTA	mgnify	ERZ4200990.134-NODE-134-length-88613-cov-8.151144
3850501	ERZ4200990_FASTA_CLST_371	11	sanntis	1	3357	NRP	root:Environmental:Aquatic:Marine:Intertidal zone:Estuary	ERZ4200990_FASTA	mgnify	ERZ4200990.17775-NODE-17775-length-3358-cov-4.137754
3850503	ERZ4200990_FASTA_CLST_373	0	sanntis	29618	36242	NRP	root:Environmental:Aquatic:Marine:Intertidal zone:Estuary	ERZ4200990_FASTA	mgnify	ERZ4200990.545-NODE-545-length-44848-cov-6.951600
3850505	ERZ4200990_FASTA_CLST_375	11	sanntis	2	12947	Saccharide	root:Environmental:Aquatic:Marine:Intertidal zone:Estuary	ERZ4200990_FASTA	mgnify	ERZ4200990.3219-NODE-3219-length-12949-cov-102.520785
3850506	ERZ4200990_FASTA_CLST_376	0	sanntis	27044	57111	Alkaloid	root:Environmental:Aquatic:Marine:Intertidal zone:Estuary	ERZ4200990_FASTA	mgnify	ERZ4200990.143-NODE-143-length-86738-cov-9.190660
3850507	ERZ4200990_FASTA_CLST_377	10	sanntis	1	1825	RiPP	root:Environmental:Aquatic:Marine:Intertidal zone:Estuary	ERZ4200990_FASTA	mgnify	ERZ4200990.11322-NODE-11322-length-4703-cov-14.890706
3850508	ERZ4200990_FASTA_CLST_378	1	sanntis	2858	4365	Polyketide	root:Environmental:Aquatic:Marine:Intertidal zone:Estuary	ERZ4200990_FASTA	mgnify	ERZ4200990.12286-NODE-12286-length-4428-cov-31.497142
3850511	ERZ4200990_FASTA_CLST_381	11	sanntis	83	5055	Other	root:Environmental:Aquatic:Marine:Intertidal zone:Estuary	ERZ4200990_FASTA	mgnify	ERZ4200990.10338-NODE-10338-length-5056-cov-3.515297
3850512	ERZ4200990_FASTA_CLST_382	11	sanntis	3	8211	Saccharide	root:Environmental:Aquatic:Marine:Intertidal zone:Estuary	ERZ4200990_FASTA	mgnify	ERZ4200990.5385-NODE-5385-length-8484-cov-4.953968
3850513	ERZ4200990_FASTA_CLST_383	11	sanntis	3	5671	NRP	root:Environmental:Aquatic:Marine:Intertidal zone:Estuary	ERZ4200990_FASTA	mgnify	ERZ4200990.8930-NODE-8930-length-5673-cov-43.608046
3850514	ERZ4200990_FASTA_CLST_384	10	sanntis	3	11045	Saccharide	root:Environmental:Aquatic:Marine:Intertidal zone:Estuary	ERZ4200990_FASTA	mgnify	ERZ4200990.170-NODE-170-length-80408-cov-36.592063
3850515	ERZ4200990_FASTA_CLST_385	10	sanntis	2	28234	RiPP	root:Environmental:Aquatic:Marine:Intertidal zone:Estuary	ERZ4200990_FASTA	mgnify	ERZ4200990.1017-NODE-1017-length-30106-cov-13.274800
3850516	ERZ4200990_FASTA_CLST_386	11	sanntis	119	9610	NRP	root:Environmental:Aquatic:Marine:Intertidal zone:Estuary	ERZ4200990_FASTA	mgnify	ERZ4200990.4609-NODE-4609-length-9611-cov-7.136354
3850517	ERZ4200990_FASTA_CLST_387	0	sanntis	23837	30716	RiPP	root:Environmental:Aquatic:Marine:Intertidal zone:Estuary	ERZ4200990_FASTA	mgnify	ERZ4200990.911-NODE-911-length-33005-cov-8.766404
3850518	ERZ4200990_FASTA_CLST_388	0	sanntis	191405	197987	Other	root:Environmental:Aquatic:Marine:Intertidal zone:Estuary	ERZ4200990_FASTA	mgnify	ERZ4200990.10-NODE-10-length-223473-cov-45.223169
3850519	ERZ4200990_FASTA_CLST_389	10	sanntis	2	6766	Other	root:Environmental:Aquatic:Marine:Intertidal zone:Estuary	ERZ4200990_FASTA	mgnify	ERZ4200990.3943-NODE-3943-length-10945-cov-126.743067
3850520	ERZ4200990_FASTA_CLST_390	11	sanntis	3	7662	Other	root:Environmental:Aquatic:Marine:Intertidal zone:Estuary	ERZ4200990_FASTA	mgnify	ERZ4200990.6119-NODE-6119-length-7663-cov-9.442429
3850521	ERZ4200990_FASTA_CLST_391	10	sanntis	52	27648	Saccharide	root:Environmental:Aquatic:Marine:Intertidal zone:Estuary	ERZ4200990_FASTA	mgnify	ERZ4200990.522-NODE-522-length-45793-cov-6.107832
3850522	ERZ4200990_FASTA_CLST_392	11	sanntis	2	5219	NRP	root:Environmental:Aquatic:Marine:Intertidal zone:Estuary	ERZ4200990_FASTA	mgnify	ERZ4200990.9885-NODE-9885-length-5228-cov-57.090856
3850523	ERZ4200990_FASTA_CLST_393	0	sanntis	9315	11119	Polyketide	root:Environmental:Aquatic:Marine:Intertidal zone:Estuary	ERZ4200990_FASTA	mgnify	ERZ4200990.3763-NODE-3763-length-11377-cov-23.317965
3850525	ERZ4200990_FASTA_CLST_395	11	sanntis	75	13596	Saccharide	root:Environmental:Aquatic:Marine:Intertidal zone:Estuary	ERZ4200990_FASTA	mgnify	ERZ4200990.3017-NODE-3017-length-13598-cov-5.190652
3850526	ERZ4200990_FASTA_CLST_396	11	sanntis	3	8875	Polyketide	root:Environmental:Aquatic:Marine:Intertidal zone:Estuary	ERZ4200990_FASTA	mgnify	ERZ4200990.5098-NODE-5098-length-8875-cov-83.720862
3850528	ERZ4200990_FASTA_CLST_398	11	sanntis	117	3333	NRP	root:Environmental:Aquatic:Marine:Intertidal zone:Estuary	ERZ4200990_FASTA	mgnify	ERZ4200990.17228-NODE-17228-length-3434-cov-6.600474
3850529	ERZ4200990_FASTA_CLST_399	10	sanntis	1	27592	Other	root:Environmental:Aquatic:Marine:Intertidal zone:Estuary	ERZ4200990_FASTA	mgnify	ERZ4200990.568-NODE-568-length-43534-cov-7.909083
3850530	ERZ4200990_FASTA_CLST_400	11	sanntis	123	17261	Saccharide	root:Environmental:Aquatic:Marine:Intertidal zone:Estuary	ERZ4200990_FASTA	mgnify	ERZ4200990.2202-NODE-2202-length-17262-cov-7.502179
3850531	ERZ4200990_FASTA_CLST_401	0	sanntis	11843	18264	Saccharide	root:Environmental:Aquatic:Marine:Intertidal zone:Estuary	ERZ4200990_FASTA	mgnify	ERZ4200990.1268-NODE-1268-length-26017-cov-9.696903
3850532	ERZ4200990_FASTA_CLST_402	11	sanntis	1	7932	Other	root:Environmental:Aquatic:Marine:Intertidal zone:Estuary	ERZ4200990_FASTA	mgnify	ERZ4200990.5562-NODE-5562-length-8252-cov-6.197267
3850533	ERZ4200990_FASTA_CLST_403	11	sanntis	3	14923	NRP|Polyketide	root:Environmental:Aquatic:Marine:Intertidal zone:Estuary	ERZ4200990_FASTA	mgnify	ERZ4200990.2675-NODE-2675-length-14925-cov-24.427774
3850534	ERZ4200990_FASTA_CLST_404	0	sanntis	158473	195601	Other	root:Environmental:Aquatic:Marine:Intertidal zone:Estuary	ERZ4200990_FASTA	mgnify	ERZ4200990.9-NODE-9-length-223604-cov-15.482646
3850535	ERZ4200990_FASTA_CLST_405	10	sanntis	1	4921	NRP	root:Environmental:Aquatic:Marine:Intertidal zone:Estuary	ERZ4200990_FASTA	mgnify	ERZ4200990.9455-NODE-9455-length-5411-cov-16.558626
3850536	ERZ4200990_FASTA_CLST_406	11	sanntis	34	3323	NRP|Polyketide	root:Environmental:Aquatic:Marine:Intertidal zone:Estuary	ERZ4200990_FASTA	mgnify	ERZ4200990.17997-NODE-17997-length-3325-cov-120.894495
3850537	ERZ4200990_FASTA_CLST_407	0	sanntis	9880	33821	Saccharide	root:Environmental:Aquatic:Marine:Intertidal zone:Estuary	ERZ4200990_FASTA	mgnify	ERZ4200990.710-NODE-710-length-38034-cov-6.818953
3850538	ERZ4200990_FASTA_CLST_408	10	sanntis	3	4453	RiPP	root:Environmental:Aquatic:Marine:Intertidal zone:Estuary	ERZ4200990_FASTA	mgnify	ERZ4200990.7858-NODE-7858-length-6306-cov-3.197728
3850539	ERZ4200990_FASTA_CLST_409	10	sanntis	69	14689	NRP|Polyketide	root:Environmental:Aquatic:Marine:Intertidal zone:Estuary	ERZ4200990_FASTA	mgnify	ERZ4200990.107-NODE-107-length-95634-cov-7.110715
3850541	ERZ4200990_FASTA_CLST_411	11	sanntis	3	4816	Polyketide	root:Environmental:Aquatic:Marine:Intertidal zone:Estuary	ERZ4200990_FASTA	mgnify	ERZ4200990.10973-NODE-10973-length-4817-cov-13.234145
3850542	ERZ4200990_FASTA_CLST_412	10	sanntis	1	3854	Polyketide	root:Environmental:Aquatic:Marine:Intertidal zone:Estuary	ERZ4200990_FASTA	mgnify	ERZ4200990.13285-NODE-13285-length-4175-cov-15.558252
3850543	ERZ4200990_FASTA_CLST_413	0	sanntis	30910	37413	Saccharide	root:Environmental:Aquatic:Marine:Intertidal zone:Estuary	ERZ4200990_FASTA	mgnify	ERZ4200990.231-NODE-231-length-68849-cov-7.287888
3850544	ERZ4200990_FASTA_CLST_414	0	sanntis	4222	60855	Saccharide	root:Environmental:Aquatic:Marine:Intertidal zone:Estuary	ERZ4200990_FASTA	mgnify	ERZ4200990.261-NODE-261-length-65915-cov-11.435393
3850545	ERZ4200990_FASTA_CLST_415	11	sanntis	3	6611	Polyketide	root:Environmental:Aquatic:Marine:Intertidal zone:Estuary	ERZ4200990_FASTA	mgnify	ERZ4200990.7369-NODE-7369-length-6613-cov-13.180848
3850547	ERZ4200990_FASTA_CLST_417	10	sanntis	211	6705	Saccharide	root:Environmental:Aquatic:Marine:Intertidal zone:Estuary	ERZ4200990_FASTA	mgnify	ERZ4200990.6854-NODE-6854-length-6971-cov-6.418884
3850548	ERZ4200990_FASTA_CLST_418	11	sanntis	27	7665	RiPP	root:Environmental:Aquatic:Marine:Intertidal zone:Estuary	ERZ4200990_FASTA	mgnify	ERZ4200990.6116-NODE-6116-length-7668-cov-4.921713
3850550	ERZ4200990_FASTA_CLST_420	11	sanntis	17	17433	Saccharide	root:Environmental:Aquatic:Marine:Intertidal zone:Estuary	ERZ4200990_FASTA	mgnify	ERZ4200990.2169-NODE-2169-length-17434-cov-7.225617
3850551	ERZ4200990_FASTA_CLST_421	11	sanntis	1	7956	Saccharide	root:Environmental:Aquatic:Marine:Intertidal zone:Estuary	ERZ4200990_FASTA	mgnify	ERZ4200990.5837-NODE-5837-length-7956-cov-5.576003
3850553	ERZ4200990_FASTA_CLST_423	11	sanntis	174	3289	Polyketide	root:Environmental:Aquatic:Marine:Intertidal zone:Estuary	ERZ4200990_FASTA	mgnify	ERZ4200990.18231-NODE-18231-length-3291-cov-24.584672
3850554	ERZ4200990_FASTA_CLST_424	11	sanntis	2	9267	Other	root:Environmental:Aquatic:Marine:Intertidal zone:Estuary	ERZ4200990_FASTA	mgnify	ERZ4200990.4832-NODE-4832-length-9269-cov-7.089212
3850556	ERZ4200990_FASTA_CLST_426	11	sanntis	3	26439	NRP|Polyketide	root:Environmental:Aquatic:Marine:Intertidal zone:Estuary	ERZ4200990_FASTA	mgnify	ERZ4200990.1230-NODE-1230-length-26439-cov-93.634930
3850558	ERZ4200990_FASTA_CLST_428	11	sanntis	3	6888	Other	root:Environmental:Aquatic:Marine:Intertidal zone:Estuary	ERZ4200990_FASTA	mgnify	ERZ4200990.6957-NODE-6957-length-6889-cov-5.752707
3850559	ERZ4200990_FASTA_CLST_429	10	sanntis	1	17540	Saccharide	root:Environmental:Aquatic:Marine:Intertidal zone:Estuary	ERZ4200990_FASTA	mgnify	ERZ4200990.1306-NODE-1306-length-25405-cov-11.406312
3850561	ERZ4200990_FASTA_CLST_431	0	sanntis	4629	6790	Saccharide	root:Environmental:Aquatic:Marine:Intertidal zone:Estuary	ERZ4200990_FASTA	mgnify	ERZ4200990.6691-NODE-6691-length-7106-cov-8.949936
3850563	ERZ4200990_FASTA_CLST_433	0	sanntis	12632	57253	Saccharide	root:Environmental:Aquatic:Marine:Intertidal zone:Estuary	ERZ4200990_FASTA	mgnify	ERZ4200990.3-NODE-3-length-254627-cov-9.698639
3850565	ERZ4200990_FASTA_CLST_435	11	sanntis	1	7804	Saccharide	root:Environmental:Aquatic:Marine:Intertidal zone:Estuary	ERZ4200990_FASTA	mgnify	ERZ4200990.5980-NODE-5980-length-7806-cov-5.275061
3850567	ERZ4200990_FASTA_CLST_437	11	sanntis	1	4158	Polyketide	root:Environmental:Aquatic:Marine:Intertidal zone:Estuary	ERZ4200990_FASTA	mgnify	ERZ4200990.13356-NODE-13356-length-4159-cov-5.727339
3850568	ERZ4200990_FASTA_CLST_438	11	sanntis	3	26355	Saccharide	root:Environmental:Aquatic:Marine:Intertidal zone:Estuary	ERZ4200990_FASTA	mgnify	ERZ4200990.1239-NODE-1239-length-26356-cov-14.911106
3850569	ERZ4200990_FASTA_CLST_439	0	sanntis	7101	8841	Terpene	root:Environmental:Aquatic:Marine:Intertidal zone:Estuary	ERZ4200990_FASTA	mgnify	ERZ4200990.4323-NODE-4323-length-10158-cov-7.360883
3850571	ERZ4200990_FASTA_CLST_441	11	sanntis	1	6048	NRP	root:Environmental:Aquatic:Marine:Intertidal zone:Estuary	ERZ4200990_FASTA	mgnify	ERZ4200990.8268-NODE-8268-length-6049-cov-7.106106
3850572	ERZ4200990_FASTA_CLST_442	10	sanntis	42	1090	Saccharide	root:Environmental:Aquatic:Marine:Intertidal zone:Estuary	ERZ4200990_FASTA	mgnify	ERZ4200990.20347-NODE-20347-length-3021-cov-2.775455
3850573	ERZ4200990_FASTA_CLST_443	11	sanntis	2	4005	RiPP	root:Environmental:Aquatic:Marine:Intertidal zone:Estuary	ERZ4200990_FASTA	mgnify	ERZ4200990.13980-NODE-13980-length-4006-cov-6.942293
3850574	ERZ4200990_FASTA_CLST_444	10	sanntis	3	15951	Other	root:Environmental:Aquatic:Marine:Intertidal zone:Estuary	ERZ4200990_FASTA	mgnify	ERZ4200990.1074-NODE-1074-length-28837-cov-9.297651
3850575	ERZ4200990_FASTA_CLST_445	0	sanntis	7607	41528	Saccharide	root:Environmental:Aquatic:Marine:Intertidal zone:Estuary	ERZ4200990_FASTA	mgnify	ERZ4200990.113-NODE-113-length-94300-cov-21.387734
3850576	ERZ4200990_FASTA_CLST_446	10	sanntis	73	4019	Other	root:Environmental:Aquatic:Marine:Intertidal zone:Estuary	ERZ4200990_FASTA	mgnify	ERZ4200990.12336-NODE-12336-length-4415-cov-3.241514
3850577	ERZ4200990_FASTA_CLST_447	11	sanntis	3	3136	NRP	root:Environmental:Aquatic:Marine:Intertidal zone:Estuary	ERZ4200990_FASTA	mgnify	ERZ4200990.19380-NODE-19380-length-3137-cov-19.755678
3850578	ERZ4200990_FASTA_CLST_448	11	sanntis	2	8128	Other	root:Environmental:Aquatic:Marine:Intertidal zone:Estuary	ERZ4200990_FASTA	mgnify	ERZ4200990.5677-NODE-5677-length-8130-cov-10.656099
3850579	ERZ4200990_FASTA_CLST_449	11	sanntis	1	3457	NRP|Saccharide	root:Environmental:Aquatic:Marine:Intertidal zone:Estuary	ERZ4200990_FASTA	mgnify	ERZ4200990.17076-NODE-17076-length-3457-cov-4.243680
3850580	ERZ4200990_FASTA_CLST_450	10	sanntis	2	968	Polyketide	root:Environmental:Aquatic:Marine:Intertidal zone:Estuary	ERZ4200990_FASTA	mgnify	ERZ4200990.18744-NODE-18744-length-3220-cov-2.087520
3850581	ERZ4200990_FASTA_CLST_451	10	sanntis	3	9345	Other	root:Environmental:Aquatic:Marine:Intertidal zone:Estuary	ERZ4200990_FASTA	mgnify	ERZ4200990.4512-NODE-4512-length-9791-cov-7.752362
3850582	ERZ4200990_FASTA_CLST_452	11	sanntis	3	5711	RiPP	root:Environmental:Aquatic:Marine:Intertidal zone:Estuary	ERZ4200990_FASTA	mgnify	ERZ4200990.8845-NODE-8845-length-5713-cov-8.911983
3850584	ERZ4200990_FASTA_CLST_454	10	sanntis	35	4157	Polyketide	root:Environmental:Aquatic:Marine:Intertidal zone:Estuary	ERZ4200990_FASTA	mgnify	ERZ4200990.12369-NODE-12369-length-4409-cov-5.298806
3850585	ERZ4200990_FASTA_CLST_455	11	sanntis	3	4380	Polyketide	root:Environmental:Aquatic:Marine:Intertidal zone:Estuary	ERZ4200990_FASTA	mgnify	ERZ4200990.12462-NODE-12462-length-4381-cov-5.899214
3850586	ERZ4200990_FASTA_CLST_456	11	sanntis	2	4302	Other	root:Environmental:Aquatic:Marine:Intertidal zone:Estuary	ERZ4200990_FASTA	mgnify	ERZ4200990.12758-NODE-12758-length-4303-cov-4.970339
3850587	ERZ4200990_FASTA_CLST_457	0	sanntis	28569	35967	Other	root:Environmental:Aquatic:Marine:Intertidal zone:Estuary	ERZ4200990_FASTA	mgnify	ERZ4200990.489-NODE-489-length-48178-cov-6.950564
3850588	ERZ4200990_FASTA_CLST_458	10	sanntis	2	6270	NRP	root:Environmental:Aquatic:Marine:Intertidal zone:Estuary	ERZ4200990_FASTA	mgnify	ERZ4200990.5770-NODE-5770-length-8036-cov-177.270267
3850589	ERZ4200990_FASTA_CLST_459	10	sanntis	2	9531	Terpene	root:Environmental:Aquatic:Marine:Intertidal zone:Estuary	ERZ4200990_FASTA	mgnify	ERZ4200990.4483-NODE-4483-length-9851-cov-5.077481
3850590	ERZ4200990_FASTA_CLST_460	11	sanntis	1	9787	NRP	root:Environmental:Aquatic:Marine:Intertidal zone:Estuary	ERZ4200990_FASTA	mgnify	ERZ4200990.4508-NODE-4508-length-9794-cov-10.691549
3850591	ERZ4200990_FASTA_CLST_461	11	sanntis	239	7824	NRP	root:Environmental:Aquatic:Marine:Intertidal zone:Estuary	ERZ4200990_FASTA	mgnify	ERZ4200990.5960-NODE-5960-length-7824-cov-9.055091
3850592	ERZ4200990_FASTA_CLST_462	11	sanntis	3	14578	Saccharide	root:Environmental:Aquatic:Marine:Intertidal zone:Estuary	ERZ4200990_FASTA	mgnify	ERZ4200990.2763-NODE-2763-length-14579-cov-64.966745
3850593	ERZ4200990_FASTA_CLST_463	10	sanntis	3	6797	Polyketide	root:Environmental:Aquatic:Marine:Intertidal zone:Estuary	ERZ4200990_FASTA	mgnify	ERZ4200990.2807-NODE-2807-length-14434-cov-4.853189
3850595	ERZ4200990_FASTA_CLST_465	11	sanntis	3	3840	Terpene	root:Environmental:Aquatic:Marine:Intertidal zone:Estuary	ERZ4200990_FASTA	mgnify	ERZ4200990.14772-NODE-14772-length-3841-cov-2.473059
3850597	ERZ4200990_FASTA_CLST_467	10	sanntis	1	14076	Saccharide	root:Environmental:Aquatic:Marine:Intertidal zone:Estuary	ERZ4200990_FASTA	mgnify	ERZ4200990.274-NODE-274-length-64600-cov-6.946967
3850601	ERZ4200990_FASTA_CLST_471	0	sanntis	12370	29053	Other	root:Environmental:Aquatic:Marine:Intertidal zone:Estuary	ERZ4200990_FASTA	mgnify	ERZ4200990.816-NODE-816-length-34963-cov-5.260542
3850602	ERZ4200990_FASTA_CLST_472	10	sanntis	3	3366	Polyketide	root:Environmental:Aquatic:Marine:Intertidal zone:Estuary	ERZ4200990_FASTA	mgnify	ERZ4200990.10571-NODE-10571-length-4973-cov-3.521960
3850603	ERZ4200990_FASTA_CLST_473	11	sanntis	67	4486	Other	root:Environmental:Aquatic:Marine:Intertidal zone:Estuary	ERZ4200990_FASTA	mgnify	ERZ4200990.12072-NODE-12072-length-4488-cov-4.296864
3850604	ERZ4200990_FASTA_CLST_474	11	sanntis	111	6994	Other	root:Environmental:Aquatic:Marine:Intertidal zone:Estuary	ERZ4200990_FASTA	mgnify	ERZ4200990.6821-NODE-6821-length-6995-cov-6.020893
3850605	ERZ4200990_FASTA_CLST_475	11	sanntis	1	6712	Polyketide	root:Environmental:Aquatic:Marine:Intertidal zone:Estuary	ERZ4200990_FASTA	mgnify	ERZ4200990.7088-NODE-7088-length-6802-cov-11.469097
3850606	ERZ4200990_FASTA_CLST_476	11	sanntis	1	4123	Saccharide	root:Environmental:Aquatic:Marine:Intertidal zone:Estuary	ERZ4200990_FASTA	mgnify	ERZ4200990.13483-NODE-13483-length-4124-cov-5.281396
3850607	ERZ4200990_FASTA_CLST_477	11	sanntis	2	19793	Other	root:Environmental:Aquatic:Marine:Intertidal zone:Estuary	ERZ4200990_FASTA	mgnify	ERZ4200990.1834-NODE-1834-length-19795-cov-6.701976
3850608	ERZ4200990_FASTA_CLST_478	0	sanntis	7327	93211	Saccharide	root:Environmental:Aquatic:Marine:Intertidal zone:Estuary	ERZ4200990_FASTA	mgnify	ERZ4200990.91-NODE-91-length-101641-cov-20.258333
3850610	ERZ4200990_FASTA_CLST_480	0	sanntis	10455	20694	RiPP	root:Environmental:Aquatic:Marine:Intertidal zone:Estuary	ERZ4200990_FASTA	mgnify	ERZ4200990.930-NODE-930-length-32484-cov-21.049955
3850612	ERZ4200990_FASTA_CLST_482	11	sanntis	2	3925	RiPP	root:Environmental:Aquatic:Marine:Intertidal zone:Estuary	ERZ4200990_FASTA	mgnify	ERZ4200990.13764-NODE-13764-length-4057-cov-7.520240
3850613	ERZ4200990_FASTA_CLST_483	10	sanntis	2	5317	NRP	root:Environmental:Aquatic:Marine:Intertidal zone:Estuary	ERZ4200990_FASTA	mgnify	ERZ4200990.8906-NODE-8906-length-5685-cov-9.761456
3850614	ERZ4200990_FASTA_CLST_484	10	sanntis	2	8628	Polyketide	root:Environmental:Aquatic:Marine:Intertidal zone:Estuary	ERZ4200990_FASTA	mgnify	ERZ4200990.4652-NODE-4652-length-9551-cov-5.854676
3850615	ERZ4200990_FASTA_CLST_485	10	sanntis	2	6295	RiPP	root:Environmental:Aquatic:Marine:Intertidal zone:Estuary	ERZ4200990_FASTA	mgnify	ERZ4200990.358-NODE-358-length-56700-cov-66.610663
3850616	ERZ4200990_FASTA_CLST_486	10	sanntis	1	5970	RiPP	root:Environmental:Aquatic:Marine:Intertidal zone:Estuary	ERZ4200990_FASTA	mgnify	ERZ4200990.5182-NODE-5182-length-8764-cov-14.542657
3850617	ERZ4200990_FASTA_CLST_487	11	sanntis	3	6881	Saccharide	root:Environmental:Aquatic:Marine:Intertidal zone:Estuary	ERZ4200990_FASTA	mgnify	ERZ4200990.6964-NODE-6964-length-6882-cov-90.745130
3850619	ERZ4200990_FASTA_CLST_489	11	sanntis	2	16836	NRP	root:Environmental:Aquatic:Marine:Intertidal zone:Estuary	ERZ4200990_FASTA	mgnify	ERZ4200990.2275-NODE-2275-length-16837-cov-93.567334
3850621	ERZ4200990_FASTA_CLST_491	1	sanntis	52720	61488	Polyketide	root:Environmental:Aquatic:Marine:Intertidal zone:Estuary	ERZ4200990_FASTA	mgnify	ERZ4200990.306-NODE-306-length-61489-cov-6.799964
3850623	ERZ4200990_FASTA_CLST_493	11	sanntis	1	4333	Other	root:Environmental:Aquatic:Marine:Intertidal zone:Estuary	ERZ4200990_FASTA	mgnify	ERZ4200990.12640-NODE-12640-length-4333-cov-3.986209
3850624	ERZ4200990_FASTA_CLST_494	11	sanntis	190	3706	RiPP	root:Environmental:Aquatic:Marine:Intertidal zone:Estuary	ERZ4200990_FASTA	mgnify	ERZ4200990.13650-NODE-13650-length-4084-cov-13.883346
3850625	ERZ4200990_FASTA_CLST_495	11	sanntis	26	7465	Saccharide	root:Environmental:Aquatic:Marine:Intertidal zone:Estuary	ERZ4200990_FASTA	mgnify	ERZ4200990.6304-NODE-6304-length-7465-cov-6.616734
3850627	ERZ4200990_FASTA_CLST_497	11	sanntis	1	3516	Saccharide	root:Environmental:Aquatic:Marine:Intertidal zone:Estuary	ERZ4200990_FASTA	mgnify	ERZ4200990.16663-NODE-16663-length-3516-cov-3.805836
3850629	ERZ4200990_FASTA_CLST_499	11	sanntis	3	69546	NRP|Polyketide	root:Environmental:Aquatic:Marine:Intertidal zone:Estuary	ERZ4200990_FASTA	mgnify	ERZ4200990.224-NODE-224-length-69569-cov-9.762695
3850632	ERZ4200990_FASTA_CLST_502	11	sanntis	104	10270	Saccharide	root:Environmental:Aquatic:Marine:Intertidal zone:Estuary	ERZ4200990_FASTA	mgnify	ERZ4200990.4273-NODE-4273-length-10271-cov-7.106891
3850633	ERZ4200990_FASTA_CLST_503	10	sanntis	3	6956	RiPP	root:Environmental:Aquatic:Marine:Intertidal zone:Estuary	ERZ4200990_FASTA	mgnify	ERZ4200990.6417-NODE-6417-length-7358-cov-43.984664
3850635	ERZ4200990_FASTA_CLST_505	11	sanntis	3	5690	Saccharide	root:Environmental:Aquatic:Marine:Intertidal zone:Estuary	ERZ4200990_FASTA	mgnify	ERZ4200990.8896-NODE-8896-length-5691-cov-10.007807
3850636	ERZ4200990_FASTA_CLST_506	10	sanntis	3	2236	RiPP	root:Environmental:Aquatic:Marine:Intertidal zone:Estuary	ERZ4200990_FASTA	mgnify	ERZ4200990.15899-NODE-15899-length-3631-cov-5.446588
3850637	ERZ4200990_FASTA_CLST_507	11	sanntis	2	32830	NRP|Polyketide	root:Environmental:Aquatic:Marine:Intertidal zone:Estuary	ERZ4200990_FASTA	mgnify	ERZ4200990.916-NODE-916-length-32830-cov-6.214188
3850639	ERZ4200990_FASTA_CLST_509	0	sanntis	38310	55878	Saccharide	root:Environmental:Aquatic:Marine:Intertidal zone:Estuary	ERZ4200990_FASTA	mgnify	ERZ4200990.76-NODE-76-length-107653-cov-26.084974
3850642	ERZ4200990_FASTA_CLST_512	10	sanntis	2	4646	Polyketide	root:Environmental:Aquatic:Marine:Intertidal zone:Estuary	ERZ4200990_FASTA	mgnify	ERZ4200990.10328-NODE-10328-length-5061-cov-5.136636
3850644	ERZ4200990_FASTA_CLST_514	11	sanntis	2	3736	NRP|Saccharide	root:Environmental:Aquatic:Marine:Intertidal zone:Estuary	ERZ4200990_FASTA	mgnify	ERZ4200990.13718-NODE-13718-length-4068-cov-5.250685
3850645	ERZ4200990_FASTA_CLST_515	10	sanntis	2	24183	NRP	root:Environmental:Aquatic:Marine:Intertidal zone:Estuary	ERZ4200990_FASTA	mgnify	ERZ4200990.204-NODE-204-length-73685-cov-7.105392
3850647	ERZ4200990_FASTA_CLST_517	11	sanntis	1	3356	Polyketide	root:Environmental:Aquatic:Marine:Intertidal zone:Estuary	ERZ4200990_FASTA	mgnify	ERZ4200990.16858-NODE-16858-length-3490-cov-2.945269
3850648	ERZ4200990_FASTA_CLST_518	1	sanntis	2889	7198	RiPP	root:Environmental:Aquatic:Marine:Intertidal zone:Estuary	ERZ4200990_FASTA	mgnify	ERZ4200990.6591-NODE-6591-length-7200-cov-3.190203
3850649	ERZ4200990_FASTA_CLST_519	11	sanntis	3	6420	Other	root:Environmental:Aquatic:Marine:Intertidal zone:Estuary	ERZ4200990_FASTA	mgnify	ERZ4200990.7677-NODE-7677-length-6422-cov-5.506361
3850650	ERZ4200990_FASTA_CLST_520	11	sanntis	3	8091	RiPP	root:Environmental:Aquatic:Marine:Intertidal zone:Estuary	ERZ4200990_FASTA	mgnify	ERZ4200990.5716-NODE-5716-length-8091-cov-4.735067
3850651	ERZ4200990_FASTA_CLST_521	0	sanntis	2010	8960	NRP	root:Environmental:Aquatic:Marine:Intertidal zone:Estuary	ERZ4200990_FASTA	mgnify	ERZ4200990.1596-NODE-1596-length-22054-cov-7.393427
3850652	ERZ4200990_FASTA_CLST_522	11	sanntis	3	5475	RiPP	root:Environmental:Aquatic:Marine:Intertidal zone:Estuary	ERZ4200990_FASTA	mgnify	ERZ4200990.9325-NODE-9325-length-5477-cov-4.121726
3850653	ERZ4200990_FASTA_CLST_523	11	sanntis	2	3127	NRP	root:Environmental:Aquatic:Marine:Intertidal zone:Estuary	ERZ4200990_FASTA	mgnify	ERZ4200990.18762-NODE-18762-length-3218-cov-4.223838
3850654	ERZ4200990_FASTA_CLST_524	11	sanntis	50	3559	NRP	root:Environmental:Aquatic:Marine:Intertidal zone:Estuary	ERZ4200990_FASTA	mgnify	ERZ4200990.16352-NODE-16352-length-3561-cov-6.775528
3850655	ERZ4200990_FASTA_CLST_525	1	sanntis	6582	9939	Polyketide	root:Environmental:Aquatic:Marine:Intertidal zone:Estuary	ERZ4200990_FASTA	mgnify	ERZ4200990.4441-NODE-4441-length-9940-cov-6.356904
3850656	ERZ4200990_FASTA_CLST_526	0	sanntis	8765	12028	NRP	root:Environmental:Aquatic:Marine:Intertidal zone:Estuary	ERZ4200990_FASTA	mgnify	ERZ4200990.2831-NODE-2831-length-14310-cov-6.294914
3850657	ERZ4200990_FASTA_CLST_527	10	sanntis	99	10467	Polyketide	root:Environmental:Aquatic:Marine:Intertidal zone:Estuary	ERZ4200990_FASTA	mgnify	ERZ4200990.3536-NODE-3536-length-11955-cov-8.353866
3850659	ERZ4200990_FASTA_CLST_529	11	sanntis	3	11430	Polyketide	root:Environmental:Aquatic:Marine:Intertidal zone:Estuary	ERZ4200990_FASTA	mgnify	ERZ4200990.3744-NODE-3744-length-11432-cov-7.448009
3850660	ERZ4200990_FASTA_CLST_530	11	sanntis	2	4455	Other	root:Environmental:Aquatic:Marine:Intertidal zone:Estuary	ERZ4200990_FASTA	mgnify	ERZ4200990.12200-NODE-12200-length-4456-cov-3.559418
3850661	ERZ4200990_FASTA_CLST_531	11	sanntis	3	34597	Saccharide	root:Environmental:Aquatic:Marine:Intertidal zone:Estuary	ERZ4200990_FASTA	mgnify	ERZ4200990.831-NODE-831-length-34597-cov-6.093249
3850662	ERZ4200990_FASTA_CLST_532	10	sanntis	1	11370	Other	root:Environmental:Aquatic:Marine:Intertidal zone:Estuary	ERZ4200990_FASTA	mgnify	ERZ4200990.3390-NODE-3390-length-12399-cov-3.978532
3850663	ERZ4200990_FASTA_CLST_533	0	sanntis	62827	64584	Polyketide	root:Environmental:Aquatic:Marine:Intertidal zone:Estuary	ERZ4200990_FASTA	mgnify	ERZ4200990.169-NODE-169-length-80667-cov-20.914206
3850665	ERZ4200990_FASTA_CLST_535	0	sanntis	9516	19081	Polyketide	root:Environmental:Aquatic:Marine:Intertidal zone:Estuary	ERZ4200990_FASTA	mgnify	ERZ4200990.499-NODE-499-length-47379-cov-5.891493
3850668	ERZ4200990_FASTA_CLST_538	10	sanntis	2	5039	RiPP	root:Environmental:Aquatic:Marine:Intertidal zone:Estuary	ERZ4200990_FASTA	mgnify	ERZ4200990.8194-NODE-8194-length-6094-cov-6.410498
3850670	ERZ4200990_FASTA_CLST_540	11	sanntis	2	13699	Polyketide	root:Environmental:Aquatic:Marine:Intertidal zone:Estuary	ERZ4200990_FASTA	mgnify	ERZ4200990.2974-NODE-2974-length-13772-cov-8.805934
3850671	ERZ4200990_FASTA_CLST_541	11	sanntis	76	7040	Other	root:Environmental:Aquatic:Marine:Intertidal zone:Estuary	ERZ4200990_FASTA	mgnify	ERZ4200990.6674-NODE-6674-length-7127-cov-4.168693
3850672	ERZ4200990_FASTA_CLST_542	1	sanntis	5179	19235	Other	root:Environmental:Aquatic:Marine:Intertidal zone:Estuary	ERZ4200990_FASTA	mgnify	ERZ4200990.1906-NODE-1906-length-19235-cov-5.708759
3850673	ERZ4200990_FASTA_CLST_543	0	sanntis	3559	9090	RiPP	root:Environmental:Aquatic:Marine:Intertidal zone:Estuary	ERZ4200990_FASTA	mgnify	ERZ4200990.4732-NODE-4732-length-9418-cov-4.654811
3850674	ERZ4200990_FASTA_CLST_544	1	sanntis	43674	49131	Saccharide	root:Environmental:Aquatic:Marine:Intertidal zone:Estuary	ERZ4200990_FASTA	mgnify	ERZ4200990.469-NODE-469-length-49164-cov-6.745770
3851024	ERZ509045_FASTA_CLST_0	0	sanntis	131892	147909	Saccharide	root:Host-associated:Human:Digestive system:Large intestine:Fecal	ERZ509045_FASTA	mgnify	ENA-OROF01000013-OROF01000013.1-human-gut-metagenome-genome-assembly--contig:-NODE-13-length-193570-cov-23.127174
3851027	ERZ509045_FASTA_CLST_3	0	sanntis	7490	23650	Saccharide	root:Host-associated:Human:Digestive system:Large intestine:Fecal	ERZ509045_FASTA	mgnify	ENA-OROF01000891-OROF01000891.1-human-gut-metagenome-genome-assembly--contig:-NODE-891-length-35752-cov-46.746449
3851029	ERZ509045_FASTA_CLST_5	10	sanntis	2	14789	RiPP	root:Host-associated:Human:Digestive system:Large intestine:Fecal	ERZ509045_FASTA	mgnify	ENA-OROF01000215-OROF01000215.1-human-gut-metagenome-genome-assembly--contig:-NODE-215-length-76581-cov-13.840721
3851030	ERZ509045_FASTA_CLST_6	0	sanntis	38772	45026	NRP	root:Host-associated:Human:Digestive system:Large intestine:Fecal	ERZ509045_FASTA	mgnify	ENA-OROF01000609-OROF01000609.1-human-gut-metagenome-genome-assembly--contig:-NODE-609-length-46378-cov-10.020076
3851031	ERZ509045_FASTA_CLST_7	1	sanntis	13624	23141	NRP	root:Host-associated:Human:Digestive system:Large intestine:Fecal	ERZ509045_FASTA	mgnify	ENA-OROF01001595-OROF01001595.1-human-gut-metagenome-genome-assembly--contig:-NODE-1595-length-23141-cov-36.147362
3851032	ERZ509045_FASTA_CLST_8	11	sanntis	2	6478	Saccharide	root:Host-associated:Human:Digestive system:Large intestine:Fecal	ERZ509045_FASTA	mgnify	ENA-OROF01005322-OROF01005322.1-human-gut-metagenome-genome-assembly--contig:-NODE-5322-length-6479-cov-5.032534
3851033	ERZ509045_FASTA_CLST_9	0	sanntis	12114	19924	RiPP	root:Host-associated:Human:Digestive system:Large intestine:Fecal	ERZ509045_FASTA	mgnify	ENA-OROF01000128-OROF01000128.1-human-gut-metagenome-genome-assembly--contig:-NODE-128-length-94126-cov-6.313572
3851034	ERZ509045_FASTA_CLST_10	11	sanntis	64	6518	RiPP	root:Host-associated:Human:Digestive system:Large intestine:Fecal	ERZ509045_FASTA	mgnify	ENA-OROF01005298-OROF01005298.1-human-gut-metagenome-genome-assembly--contig:-NODE-5298-length-6520-cov-23.234493
3851035	ERZ509045_FASTA_CLST_11	0	sanntis	43379	52293	RiPP	root:Host-associated:Human:Digestive system:Large intestine:Fecal	ERZ509045_FASTA	mgnify	ENA-OROF01000216-OROF01000216.1-human-gut-metagenome-genome-assembly--contig:-NODE-216-length-76555-cov-17.154484
3851036	ERZ509045_FASTA_CLST_12	0	sanntis	13718	34976	Saccharide	root:Host-associated:Human:Digestive system:Large intestine:Fecal	ERZ509045_FASTA	mgnify	ENA-OROF01000040-OROF01000040.1-human-gut-metagenome-genome-assembly--contig:-NODE-40-length-140101-cov-34.026120
3851037	ERZ509045_FASTA_CLST_13	11	sanntis	185	3568	RiPP	root:Host-associated:Human:Digestive system:Large intestine:Fecal	ERZ509045_FASTA	mgnify	ENA-OROF01008703-OROF01008703.1-human-gut-metagenome-genome-assembly--contig:-NODE-8703-length-3570-cov-1.783215
3851039	ERZ509045_FASTA_CLST_15	0	sanntis	36619	54551	Saccharide	root:Host-associated:Human:Digestive system:Large intestine:Fecal	ERZ509045_FASTA	mgnify	ENA-OROF01000344-OROF01000344.1-human-gut-metagenome-genome-assembly--contig:-NODE-344-length-62215-cov-5.628443
3851040	ERZ509045_FASTA_CLST_16	1	sanntis	20079	38657	Other	root:Host-associated:Human:Digestive system:Large intestine:Fecal	ERZ509045_FASTA	mgnify	ENA-OROF01000800-OROF01000800.1-human-gut-metagenome-genome-assembly--contig:-NODE-800-length-38659-cov-7.873821
3851041	ERZ509045_FASTA_CLST_17	10	sanntis	1	12159	RiPP	root:Host-associated:Human:Digestive system:Large intestine:Fecal	ERZ509045_FASTA	mgnify	ENA-OROF01000812-OROF01000812.1-human-gut-metagenome-genome-assembly--contig:-NODE-812-length-38213-cov-5.999528
3851042	ERZ509045_FASTA_CLST_18	0	sanntis	4770	12613	Saccharide	root:Host-associated:Human:Digestive system:Large intestine:Fecal	ERZ509045_FASTA	mgnify	ENA-OROF01002999-OROF01002999.1-human-gut-metagenome-genome-assembly--contig:-NODE-2999-length-12740-cov-3.893102
3851044	ERZ509045_FASTA_CLST_20	0	sanntis	12721	48840	Saccharide	root:Host-associated:Human:Digestive system:Large intestine:Fecal	ERZ509045_FASTA	mgnify	ENA-OROF01000493-OROF01000493.1-human-gut-metagenome-genome-assembly--contig:-NODE-493-length-51855-cov-23.349459
3851045	ERZ509045_FASTA_CLST_21	10	sanntis	118	13465	Saccharide	root:Host-associated:Human:Digestive system:Large intestine:Fecal	ERZ509045_FASTA	mgnify	ENA-OROF01000644-OROF01000644.1-human-gut-metagenome-genome-assembly--contig:-NODE-644-length-45076-cov-4.141201
3851046	ERZ509045_FASTA_CLST_22	0	sanntis	24407	28176	NRP	root:Host-associated:Human:Digestive system:Large intestine:Fecal	ERZ509045_FASTA	mgnify	ENA-OROF01000652-OROF01000652.1-human-gut-metagenome-genome-assembly--contig:-NODE-652-length-44830-cov-43.197454
3851049	ERZ509045_FASTA_CLST_25	10	sanntis	3	13820	Other	root:Host-associated:Human:Digestive system:Large intestine:Fecal	ERZ509045_FASTA	mgnify	ENA-OROF01000410-OROF01000410.1-human-gut-metagenome-genome-assembly--contig:-NODE-410-length-56211-cov-9.186534
3851050	ERZ509045_FASTA_CLST_26	1	sanntis	41016	50507	Other	root:Host-associated:Human:Digestive system:Large intestine:Fecal	ERZ509045_FASTA	mgnify	ENA-OROF01000511-OROF01000511.1-human-gut-metagenome-genome-assembly--contig:-NODE-511-length-50653-cov-21.516898
3851051	ERZ509045_FASTA_CLST_27	10	sanntis	3	7198	RiPP	root:Host-associated:Human:Digestive system:Large intestine:Fecal	ERZ509045_FASTA	mgnify	ENA-OROF01004753-OROF01004753.1-human-gut-metagenome-genome-assembly--contig:-NODE-4753-length-7504-cov-173.681300
3851052	ERZ509045_FASTA_CLST_28	10	sanntis	282	24647	Saccharide	root:Host-associated:Human:Digestive system:Large intestine:Fecal	ERZ509045_FASTA	mgnify	ENA-OROF01001429-OROF01001429.1-human-gut-metagenome-genome-assembly--contig:-NODE-1429-length-25341-cov-8.727794
3851057	ERZ509045_FASTA_CLST_33	0	sanntis	10415	24987	Other	root:Host-associated:Human:Digestive system:Large intestine:Fecal	ERZ509045_FASTA	mgnify	ENA-OROF01001135-OROF01001135.1-human-gut-metagenome-genome-assembly--contig:-NODE-1135-length-30100-cov-3.431519
3851058	ERZ509045_FASTA_CLST_34	1	sanntis	6297	10085	RiPP	root:Host-associated:Human:Digestive system:Large intestine:Fecal	ERZ509045_FASTA	mgnify	ENA-OROF01003551-OROF01003551.1-human-gut-metagenome-genome-assembly--contig:-NODE-3551-length-10452-cov-24.821487
3851060	ERZ509045_FASTA_CLST_36	0	sanntis	37364	43024	Saccharide	root:Host-associated:Human:Digestive system:Large intestine:Fecal	ERZ509045_FASTA	mgnify	ENA-OROF01000697-OROF01000697.1-human-gut-metagenome-genome-assembly--contig:-NODE-697-length-43144-cov-4.360672
3851061	ERZ509045_FASTA_CLST_37	10	sanntis	1	36538	Saccharide	root:Host-associated:Human:Digestive system:Large intestine:Fecal	ERZ509045_FASTA	mgnify	ENA-OROF01000768-OROF01000768.1-human-gut-metagenome-genome-assembly--contig:-NODE-768-length-39819-cov-24.907831
3851062	ERZ509045_FASTA_CLST_38	1	sanntis	36955	53076	Saccharide	root:Host-associated:Human:Digestive system:Large intestine:Fecal	ERZ509045_FASTA	mgnify	ENA-OROF01000472-OROF01000472.1-human-gut-metagenome-genome-assembly--contig:-NODE-472-length-53077-cov-8.731357
3851063	ERZ509045_FASTA_CLST_39	11	sanntis	192	15914	Polyketide	root:Host-associated:Human:Digestive system:Large intestine:Fecal	ERZ509045_FASTA	mgnify	ENA-OROF01002390-OROF01002390.1-human-gut-metagenome-genome-assembly--contig:-NODE-2390-length-16050-cov-8.447327
3851064	ERZ509045_FASTA_CLST_40	11	sanntis	80	13634	Saccharide	root:Host-associated:Human:Digestive system:Large intestine:Fecal	ERZ509045_FASTA	mgnify	ENA-OROF01002784-OROF01002784.1-human-gut-metagenome-genome-assembly--contig:-NODE-2784-length-13731-cov-7.563323
3851065	ERZ509045_FASTA_CLST_41	11	sanntis	3	3280	RiPP	root:Host-associated:Human:Digestive system:Large intestine:Fecal	ERZ509045_FASTA	mgnify	ENA-OROF01009367-OROF01009367.1-human-gut-metagenome-genome-assembly--contig:-NODE-9367-length-3280-cov-1.664806
3851067	ERZ509045_FASTA_CLST_43	0	sanntis	14406	51054	Saccharide	root:Host-associated:Human:Digestive system:Large intestine:Fecal	ERZ509045_FASTA	mgnify	ENA-OROF01000418-OROF01000418.1-human-gut-metagenome-genome-assembly--contig:-NODE-418-length-55633-cov-10.266562
3851068	ERZ509045_FASTA_CLST_44	11	sanntis	233	7519	Saccharide	root:Host-associated:Human:Digestive system:Large intestine:Fecal	ERZ509045_FASTA	mgnify	ENA-OROF01004747-OROF01004747.1-human-gut-metagenome-genome-assembly--contig:-NODE-4747-length-7521-cov-2.510849
3851071	ERZ509045_FASTA_CLST_47	10	sanntis	161	18108	Saccharide	root:Host-associated:Human:Digestive system:Large intestine:Fecal	ERZ509045_FASTA	mgnify	ENA-OROF01001092-OROF01001092.1-human-gut-metagenome-genome-assembly--contig:-NODE-1092-length-30890-cov-8.115875
3851072	ERZ509045_FASTA_CLST_48	0	sanntis	104743	125580	Polyketide	root:Host-associated:Human:Digestive system:Large intestine:Fecal	ERZ509045_FASTA	mgnify	ENA-OROF01000002-OROF01000002.1-human-gut-metagenome-genome-assembly--contig:-NODE-2-length-276213-cov-11.781429
3851074	ERZ509045_FASTA_CLST_50	11	sanntis	3	27866	Saccharide	root:Host-associated:Human:Digestive system:Large intestine:Fecal	ERZ509045_FASTA	mgnify	ENA-OROF01001250-OROF01001250.1-human-gut-metagenome-genome-assembly--contig:-NODE-1250-length-27916-cov-3.596461
3851076	ERZ509045_FASTA_CLST_52	10	sanntis	3	14536	Saccharide	root:Host-associated:Human:Digestive system:Large intestine:Fecal	ERZ509045_FASTA	mgnify	ENA-OROF01000431-OROF01000431.1-human-gut-metagenome-genome-assembly--contig:-NODE-431-length-54867-cov-14.535740
3851077	ERZ509045_FASTA_CLST_53	1	sanntis	5446	30126	RiPP	root:Host-associated:Human:Digestive system:Large intestine:Fecal	ERZ509045_FASTA	mgnify	ENA-OROF01001125-OROF01001125.1-human-gut-metagenome-genome-assembly--contig:-NODE-1125-length-30253-cov-10.021094
3851078	ERZ509045_FASTA_CLST_54	10	sanntis	138	4057	RiPP	root:Host-associated:Human:Digestive system:Large intestine:Fecal	ERZ509045_FASTA	mgnify	ENA-OROF01007113-OROF01007113.1-human-gut-metagenome-genome-assembly--contig:-NODE-7113-length-4582-cov-15.078639
3851079	ERZ509045_FASTA_CLST_55	0	sanntis	15561	36492	Saccharide	root:Host-associated:Human:Digestive system:Large intestine:Fecal	ERZ509045_FASTA	mgnify	ENA-OROF01000374-OROF01000374.1-human-gut-metagenome-genome-assembly--contig:-NODE-374-length-59856-cov-9.952559
3851080	ERZ509045_FASTA_CLST_56	10	sanntis	3	5023	NRP	root:Host-associated:Human:Digestive system:Large intestine:Fecal	ERZ509045_FASTA	mgnify	ENA-OROF01003714-OROF01003714.1-human-gut-metagenome-genome-assembly--contig:-NODE-3714-length-9982-cov-2.489372
3851082	ERZ509045_FASTA_CLST_58	11	sanntis	128	4850	RiPP	root:Host-associated:Human:Digestive system:Large intestine:Fecal	ERZ509045_FASTA	mgnify	ENA-OROF01006792-OROF01006792.1-human-gut-metagenome-genome-assembly--contig:-NODE-6792-length-4850-cov-59.021272
3851084	ERZ509045_FASTA_CLST_60	11	sanntis	192	3053	NRP	root:Host-associated:Human:Digestive system:Large intestine:Fecal	ERZ509045_FASTA	mgnify	ENA-OROF01009971-OROF01009971.1-human-gut-metagenome-genome-assembly--contig:-NODE-9971-length-3054-cov-1.527176
3851086	ERZ509045_FASTA_CLST_62	1	sanntis	11399	44931	Saccharide	root:Host-associated:Human:Digestive system:Large intestine:Fecal	ERZ509045_FASTA	mgnify	ENA-OROF01000648-OROF01000648.1-human-gut-metagenome-genome-assembly--contig:-NODE-648-length-44981-cov-6.216244
3851089	ERZ509045_FASTA_CLST_65	0	sanntis	23274	46208	Saccharide	root:Host-associated:Human:Digestive system:Large intestine:Fecal	ERZ509045_FASTA	mgnify	ENA-OROF01000369-OROF01000369.1-human-gut-metagenome-genome-assembly--contig:-NODE-369-length-60251-cov-19.949282
3851090	ERZ509045_FASTA_CLST_66	10	sanntis	851	6389	Saccharide	root:Host-associated:Human:Digestive system:Large intestine:Fecal	ERZ509045_FASTA	mgnify	ENA-OROF01000023-OROF01000023.1-human-gut-metagenome-genome-assembly--contig:-NODE-23-length-166026-cov-9.973417
3851092	ERZ509045_FASTA_CLST_68	10	sanntis	118	60337	Saccharide	root:Host-associated:Human:Digestive system:Large intestine:Fecal	ERZ509045_FASTA	mgnify	ENA-OROF01000361-OROF01000361.1-human-gut-metagenome-genome-assembly--contig:-NODE-361-length-61017-cov-11.399724
3851093	ERZ509045_FASTA_CLST_69	0	sanntis	11466	16873	NRP	root:Host-associated:Human:Digestive system:Large intestine:Fecal	ERZ509045_FASTA	mgnify	ENA-OROF01001068-OROF01001068.1-human-gut-metagenome-genome-assembly--contig:-NODE-1068-length-31294-cov-4.821121
3851094	ERZ509045_FASTA_CLST_70	0	sanntis	9212	37705	Saccharide	root:Host-associated:Human:Digestive system:Large intestine:Fecal	ERZ509045_FASTA	mgnify	ENA-OROF01000558-OROF01000558.1-human-gut-metagenome-genome-assembly--contig:-NODE-558-length-48621-cov-5.123193
3851095	ERZ509045_FASTA_CLST_71	11	sanntis	130	4430	Polyketide	root:Host-associated:Human:Digestive system:Large intestine:Fecal	ERZ509045_FASTA	mgnify	ENA-OROF01007324-OROF01007324.1-human-gut-metagenome-genome-assembly--contig:-NODE-7324-length-4431-cov-2.012112
3851096	ERZ509045_FASTA_CLST_72	10	sanntis	2	17894	Saccharide	root:Host-associated:Human:Digestive system:Large intestine:Fecal	ERZ509045_FASTA	mgnify	ENA-OROF01000244-OROF01000244.1-human-gut-metagenome-genome-assembly--contig:-NODE-244-length-72399-cov-4.850658
3851100	ERZ509045_FASTA_CLST_76	0	sanntis	13164	24320	Other	root:Host-associated:Human:Digestive system:Large intestine:Fecal	ERZ509045_FASTA	mgnify	ENA-OROF01000084-OROF01000084.1-human-gut-metagenome-genome-assembly--contig:-NODE-84-length-107877-cov-18.328959
3851101	ERZ509045_FASTA_CLST_77	1	sanntis	4349	8577	RiPP	root:Host-associated:Human:Digestive system:Large intestine:Fecal	ERZ509045_FASTA	mgnify	ENA-OROF01004181-OROF01004181.1-human-gut-metagenome-genome-assembly--contig:-NODE-4181-length-8658-cov-177.223643
3851102	ERZ509045_FASTA_CLST_78	10	sanntis	20	7101	RiPP	root:Host-associated:Human:Digestive system:Large intestine:Fecal	ERZ509045_FASTA	mgnify	ENA-OROF01004276-OROF01004276.1-human-gut-metagenome-genome-assembly--contig:-NODE-4276-length-8442-cov-9.713724
3851103	ERZ509045_FASTA_CLST_79	11	sanntis	3	25186	Saccharide	root:Host-associated:Human:Digestive system:Large intestine:Fecal	ERZ509045_FASTA	mgnify	ENA-OROF01001440-OROF01001440.1-human-gut-metagenome-genome-assembly--contig:-NODE-1440-length-25188-cov-5.709625
3851104	ERZ509045_FASTA_CLST_80	11	sanntis	2	3558	RiPP	root:Host-associated:Human:Digestive system:Large intestine:Fecal	ERZ509045_FASTA	mgnify	ENA-OROF01008722-OROF01008722.1-human-gut-metagenome-genome-assembly--contig:-NODE-8722-length-3560-cov-2.281883
3851106	ERZ509045_FASTA_CLST_82	10	sanntis	235	7102	Other	root:Host-associated:Human:Digestive system:Large intestine:Fecal	ERZ509045_FASTA	mgnify	ENA-OROF01001213-OROF01001213.1-human-gut-metagenome-genome-assembly--contig:-NODE-1213-length-28618-cov-3.635437
3851107	ERZ509045_FASTA_CLST_83	1	sanntis	42662	47924	NRP	root:Host-associated:Human:Digestive system:Large intestine:Fecal	ERZ509045_FASTA	mgnify	ENA-OROF01000575-OROF01000575.1-human-gut-metagenome-genome-assembly--contig:-NODE-575-length-47924-cov-10.255990
3851108	ERZ509045_FASTA_CLST_84	0	sanntis	8770	14766	Polyketide	root:Host-associated:Human:Digestive system:Large intestine:Fecal	ERZ509045_FASTA	mgnify	ENA-OROF01001143-OROF01001143.1-human-gut-metagenome-genome-assembly--contig:-NODE-1143-length-29828-cov-4.189265
3851109	ERZ509045_FASTA_CLST_85	11	sanntis	2	10536	Other	root:Host-associated:Human:Digestive system:Large intestine:Fecal	ERZ509045_FASTA	mgnify	ENA-OROF01003422-OROF01003422.1-human-gut-metagenome-genome-assembly--contig:-NODE-3422-length-10926-cov-2.676203
3851110	ERZ509045_FASTA_CLST_86	0	sanntis	6109	33455	Saccharide	root:Host-associated:Human:Digestive system:Large intestine:Fecal	ERZ509045_FASTA	mgnify	ENA-OROF01000860-OROF01000860.1-human-gut-metagenome-genome-assembly--contig:-NODE-860-length-36532-cov-4.527209
3851111	ERZ509045_FASTA_CLST_87	1	sanntis	10290	43244	Saccharide	root:Host-associated:Human:Digestive system:Large intestine:Fecal	ERZ509045_FASTA	mgnify	ENA-OROF01000693-OROF01000693.1-human-gut-metagenome-genome-assembly--contig:-NODE-693-length-43244-cov-3.729746
3851112	ERZ509045_FASTA_CLST_88	11	sanntis	3	18373	Other	root:Host-associated:Human:Digestive system:Large intestine:Fecal	ERZ509045_FASTA	mgnify	ENA-OROF01002047-OROF01002047.1-human-gut-metagenome-genome-assembly--contig:-NODE-2047-length-18505-cov-4.319404
3851114	ERZ509045_FASTA_CLST_90	11	sanntis	2	5886	Other	root:Host-associated:Human:Digestive system:Large intestine:Fecal	ERZ509045_FASTA	mgnify	ENA-OROF01005765-OROF01005765.1-human-gut-metagenome-genome-assembly--contig:-NODE-5765-length-5888-cov-2.820161
3851116	ERZ509045_FASTA_CLST_92	0	sanntis	20073	25112	NRP	root:Host-associated:Human:Digestive system:Large intestine:Fecal	ERZ509045_FASTA	mgnify	ENA-OROF01000690-OROF01000690.1-human-gut-metagenome-genome-assembly--contig:-NODE-690-length-43306-cov-4.049594
3851118	ERZ509045_FASTA_CLST_94	10	sanntis	249	5140	Other	root:Host-associated:Human:Digestive system:Large intestine:Fecal	ERZ509045_FASTA	mgnify	ENA-OROF01002430-OROF01002430.1-human-gut-metagenome-genome-assembly--contig:-NODE-2430-length-15796-cov-10.498571
3851121	ERZ509045_FASTA_CLST_97	0	sanntis	162870	170685	RiPP	root:Host-associated:Human:Digestive system:Large intestine:Fecal	ERZ509045_FASTA	mgnify	ENA-OROF01000011-OROF01000011.1-human-gut-metagenome-genome-assembly--contig:-NODE-11-length-197140-cov-21.465829
3851123	ERZ509045_FASTA_CLST_99	11	sanntis	155	6089	NRP	root:Host-associated:Human:Digestive system:Large intestine:Fecal	ERZ509045_FASTA	mgnify	ENA-OROF01005573-OROF01005573.1-human-gut-metagenome-genome-assembly--contig:-NODE-5573-length-6127-cov-21.863966
3851125	ERZ509045_FASTA_CLST_101	0	sanntis	24299	26494	Polyketide	root:Host-associated:Human:Digestive system:Large intestine:Fecal	ERZ509045_FASTA	mgnify	ENA-OROF01001253-OROF01001253.1-human-gut-metagenome-genome-assembly--contig:-NODE-1253-length-27857-cov-11.934717
3851126	ERZ509045_FASTA_CLST_102	10	sanntis	3	7039	RiPP	root:Host-associated:Human:Digestive system:Large intestine:Fecal	ERZ509045_FASTA	mgnify	ENA-OROF01004867-OROF01004867.1-human-gut-metagenome-genome-assembly--contig:-NODE-4867-length-7268-cov-3.168862
3851129	ERZ509045_FASTA_CLST_105	10	sanntis	21	19599	NRP	root:Host-associated:Human:Digestive system:Large intestine:Fecal	ERZ509045_FASTA	mgnify	ENA-OROF01000408-OROF01000408.1-human-gut-metagenome-genome-assembly--contig:-NODE-408-length-56442-cov-19.400021
3851132	ERZ509045_FASTA_CLST_108	1	sanntis	3177	25889	Saccharide	root:Host-associated:Human:Digestive system:Large intestine:Fecal	ERZ509045_FASTA	mgnify	ENA-OROF01001365-OROF01001365.1-human-gut-metagenome-genome-assembly--contig:-NODE-1365-length-26199-cov-9.643169
3851133	ERZ509045_FASTA_CLST_109	0	sanntis	102876	114383	RiPP	root:Host-associated:Human:Digestive system:Large intestine:Fecal	ERZ509045_FASTA	mgnify	ENA-OROF01000018-OROF01000018.1-human-gut-metagenome-genome-assembly--contig:-NODE-18-length-182835-cov-10.072054
3851134	ERZ509045_FASTA_CLST_110	0	sanntis	16456	22549	Saccharide	root:Host-associated:Human:Digestive system:Large intestine:Fecal	ERZ509045_FASTA	mgnify	ENA-OROF01001618-OROF01001618.1-human-gut-metagenome-genome-assembly--contig:-NODE-1618-length-22865-cov-3.305655
3851137	ERZ509045_FASTA_CLST_113	11	sanntis	3	20946	Saccharide	root:Host-associated:Human:Digestive system:Large intestine:Fecal	ERZ509045_FASTA	mgnify	ENA-OROF01001767-OROF01001767.1-human-gut-metagenome-genome-assembly--contig:-NODE-1767-length-21111-cov-4.334679
3851138	ERZ509045_FASTA_CLST_114	11	sanntis	1	19386	Saccharide	root:Host-associated:Human:Digestive system:Large intestine:Fecal	ERZ509045_FASTA	mgnify	ENA-OROF01001943-OROF01001943.1-human-gut-metagenome-genome-assembly--contig:-NODE-1943-length-19386-cov-2.511407
3851139	ERZ509045_FASTA_CLST_115	1	sanntis	7963	17249	Other	root:Host-associated:Human:Digestive system:Large intestine:Fecal	ERZ509045_FASTA	mgnify	ENA-OROF01002204-OROF01002204.1-human-gut-metagenome-genome-assembly--contig:-NODE-2204-length-17250-cov-17.382204
3851141	ERZ509045_FASTA_CLST_117	11	sanntis	48	25428	Saccharide	root:Host-associated:Human:Digestive system:Large intestine:Fecal	ERZ509045_FASTA	mgnify	ENA-OROF01001411-OROF01001411.1-human-gut-metagenome-genome-assembly--contig:-NODE-1411-length-25538-cov-7.176863
3851142	ERZ509045_FASTA_CLST_118	0	sanntis	3466	8047	RiPP	root:Host-associated:Human:Digestive system:Large intestine:Fecal	ERZ509045_FASTA	mgnify	ENA-OROF01001195-OROF01001195.1-human-gut-metagenome-genome-assembly--contig:-NODE-1195-length-28826-cov-3.974210
3851143	ERZ509045_FASTA_CLST_119	10	sanntis	70	78254	Other	root:Host-associated:Human:Digestive system:Large intestine:Fecal	ERZ509045_FASTA	mgnify	ENA-OROF01000178-OROF01000178.1-human-gut-metagenome-genome-assembly--contig:-NODE-178-length-83173-cov-8.621682
3851144	ERZ509045_FASTA_CLST_120	10	sanntis	2	3775	RiPP	root:Host-associated:Human:Digestive system:Large intestine:Fecal	ERZ509045_FASTA	mgnify	ENA-OROF01007487-OROF01007487.1-human-gut-metagenome-genome-assembly--contig:-NODE-7487-length-4301-cov-1.561941
3851145	ERZ509045_FASTA_CLST_121	10	sanntis	15	17484	RiPP	root:Host-associated:Human:Digestive system:Large intestine:Fecal	ERZ509045_FASTA	mgnify	ENA-OROF01000124-OROF01000124.1-human-gut-metagenome-genome-assembly--contig:-NODE-124-length-94668-cov-9.738884
3851147	ERZ509045_FASTA_CLST_123	0	sanntis	68344	74656	NRP	root:Host-associated:Human:Digestive system:Large intestine:Fecal	ERZ509045_FASTA	mgnify	ENA-OROF01000079-OROF01000079.1-human-gut-metagenome-genome-assembly--contig:-NODE-79-length-109325-cov-34.745282
3851148	ERZ509045_FASTA_CLST_124	10	sanntis	2	4540	Polyketide	root:Host-associated:Human:Digestive system:Large intestine:Fecal	ERZ509045_FASTA	mgnify	ENA-OROF01004906-OROF01004906.1-human-gut-metagenome-genome-assembly--contig:-NODE-4906-length-7200-cov-1.768090
3851149	ERZ509045_FASTA_CLST_125	0	sanntis	88542	92423	NRP	root:Host-associated:Human:Digestive system:Large intestine:Fecal	ERZ509045_FASTA	mgnify	ENA-OROF01000050-OROF01000050.1-human-gut-metagenome-genome-assembly--contig:-NODE-50-length-129264-cov-21.652176
3851150	ERZ509045_FASTA_CLST_126	11	sanntis	2	10792	RiPP	root:Host-associated:Human:Digestive system:Large intestine:Fecal	ERZ509045_FASTA	mgnify	ENA-OROF01003449-OROF01003449.1-human-gut-metagenome-genome-assembly--contig:-NODE-3449-length-10842-cov-3.643552
3851153	ERZ509045_FASTA_CLST_129	10	sanntis	2	4523	RiPP	root:Host-associated:Human:Digestive system:Large intestine:Fecal	ERZ509045_FASTA	mgnify	ENA-OROF01002662-OROF01002662.1-human-gut-metagenome-genome-assembly--contig:-NODE-2662-length-14439-cov-32.054296
3851155	ERZ509045_FASTA_CLST_131	11	sanntis	3	5153	NRP	root:Host-associated:Human:Digestive system:Large intestine:Fecal	ERZ509045_FASTA	mgnify	ENA-OROF01006470-OROF01006470.1-human-gut-metagenome-genome-assembly--contig:-NODE-6470-length-5153-cov-3.917026
3851157	ERZ509045_FASTA_CLST_133	0	sanntis	13655	21374	RiPP	root:Host-associated:Human:Digestive system:Large intestine:Fecal	ERZ509045_FASTA	mgnify	ENA-OROF01000246-OROF01000246.1-human-gut-metagenome-genome-assembly--contig:-NODE-246-length-71991-cov-15.897409
3851159	ERZ509045_FASTA_CLST_135	10	sanntis	3	20875	Saccharide	root:Host-associated:Human:Digestive system:Large intestine:Fecal	ERZ509045_FASTA	mgnify	ENA-OROF01000409-OROF01000409.1-human-gut-metagenome-genome-assembly--contig:-NODE-409-length-56435-cov-21.670043
3851163	ERZ509045_FASTA_CLST_139	10	sanntis	173	4148	RiPP	root:Host-associated:Human:Digestive system:Large intestine:Fecal	ERZ509045_FASTA	mgnify	ENA-OROF01002156-OROF01002156.1-human-gut-metagenome-genome-assembly--contig:-NODE-2156-length-17550-cov-6.256816
3851165	ERZ509045_FASTA_CLST_141	10	sanntis	3	15734	RiPP	root:Host-associated:Human:Digestive system:Large intestine:Fecal	ERZ509045_FASTA	mgnify	ENA-OROF01002384-OROF01002384.1-human-gut-metagenome-genome-assembly--contig:-NODE-2384-length-16110-cov-22.218873
3851168	ERZ509045_FASTA_CLST_144	0	sanntis	12054	19698	Other	root:Host-associated:Human:Digestive system:Large intestine:Fecal	ERZ509045_FASTA	mgnify	ENA-OROF01001162-OROF01001162.1-human-gut-metagenome-genome-assembly--contig:-NODE-1162-length-29489-cov-12.156282
3851171	ERZ509045_FASTA_CLST_147	11	sanntis	9	18062	Saccharide	root:Host-associated:Human:Digestive system:Large intestine:Fecal	ERZ509045_FASTA	mgnify	ENA-OROF01002092-OROF01002092.1-human-gut-metagenome-genome-assembly--contig:-NODE-2092-length-18113-cov-4.586942
3851172	ERZ509045_FASTA_CLST_148	11	sanntis	29	20194	Other	root:Host-associated:Human:Digestive system:Large intestine:Fecal	ERZ509045_FASTA	mgnify	ENA-OROF01001813-OROF01001813.1-human-gut-metagenome-genome-assembly--contig:-NODE-1813-length-20685-cov-31.015027
3851173	ERZ509045_FASTA_CLST_149	0	sanntis	27978	59657	RiPP	root:Host-associated:Human:Digestive system:Large intestine:Fecal	ERZ509045_FASTA	mgnify	ENA-OROF01000372-OROF01000372.1-human-gut-metagenome-genome-assembly--contig:-NODE-372-length-59953-cov-8.437293
3851176	ERZ509045_FASTA_CLST_152	0	sanntis	154215	186246	Saccharide	root:Host-associated:Human:Digestive system:Large intestine:Fecal	ERZ509045_FASTA	mgnify	ENA-OROF01000014-OROF01000014.1-human-gut-metagenome-genome-assembly--contig:-NODE-14-length-191475-cov-38.571388
3851177	ERZ509045_FASTA_CLST_153	0	sanntis	9063	15877	RiPP	root:Host-associated:Human:Digestive system:Large intestine:Fecal	ERZ509045_FASTA	mgnify	ENA-OROF01001263-OROF01001263.1-human-gut-metagenome-genome-assembly--contig:-NODE-1263-length-27587-cov-3.086590
3851178	ERZ509045_FASTA_CLST_154	0	sanntis	32731	45082	Saccharide	root:Host-associated:Human:Digestive system:Large intestine:Fecal	ERZ509045_FASTA	mgnify	ENA-OROF01000213-OROF01000213.1-human-gut-metagenome-genome-assembly--contig:-NODE-213-length-76956-cov-15.243131
3851179	ERZ509045_FASTA_CLST_155	0	sanntis	58893	65493	Saccharide	root:Host-associated:Human:Digestive system:Large intestine:Fecal	ERZ509045_FASTA	mgnify	ENA-OROF01000213-OROF01000213.1-human-gut-metagenome-genome-assembly--contig:-NODE-213-length-76956-cov-15.243131
3851181	ERZ509045_FASTA_CLST_157	0	sanntis	5844	13032	RiPP	root:Host-associated:Human:Digestive system:Large intestine:Fecal	ERZ509045_FASTA	mgnify	ENA-OROF01002680-OROF01002680.1-human-gut-metagenome-genome-assembly--contig:-NODE-2680-length-14289-cov-10.909512
3851183	ERZ509045_FASTA_CLST_159	11	sanntis	1	4279	Polyketide	root:Host-associated:Human:Digestive system:Large intestine:Fecal	ERZ509045_FASTA	mgnify	ENA-OROF01007512-OROF01007512.1-human-gut-metagenome-genome-assembly--contig:-NODE-7512-length-4281-cov-1.675343
3851185	ERZ509045_FASTA_CLST_161	1	sanntis	17516	24049	Saccharide	root:Host-associated:Human:Digestive system:Large intestine:Fecal	ERZ509045_FASTA	mgnify	ENA-OROF01001522-OROF01001522.1-human-gut-metagenome-genome-assembly--contig:-NODE-1522-length-24050-cov-21.309439
3851186	ERZ509045_FASTA_CLST_162	10	sanntis	502	22583	Saccharide	root:Host-associated:Human:Digestive system:Large intestine:Fecal	ERZ509045_FASTA	mgnify	ENA-OROF01000568-OROF01000568.1-human-gut-metagenome-genome-assembly--contig:-NODE-568-length-48157-cov-14.933204
3851188	ERZ509045_FASTA_CLST_164	0	sanntis	20882	31628	Saccharide	root:Host-associated:Human:Digestive system:Large intestine:Fecal	ERZ509045_FASTA	mgnify	ENA-OROF01000961-OROF01000961.1-human-gut-metagenome-genome-assembly--contig:-NODE-961-length-34100-cov-6.204729
3851189	ERZ509045_FASTA_CLST_165	11	sanntis	2	5833	Saccharide	root:Host-associated:Human:Digestive system:Large intestine:Fecal	ERZ509045_FASTA	mgnify	ENA-OROF01005799-OROF01005799.1-human-gut-metagenome-genome-assembly--contig:-NODE-5799-length-5852-cov-1.725720
3851190	ERZ509045_FASTA_CLST_166	0	sanntis	62043	88522	Saccharide	root:Host-associated:Human:Digestive system:Large intestine:Fecal	ERZ509045_FASTA	mgnify	ENA-OROF01000113-OROF01000113.1-human-gut-metagenome-genome-assembly--contig:-NODE-113-length-96952-cov-26.713242
3851191	ERZ509045_FASTA_CLST_167	1	sanntis	8318	20255	Saccharide	root:Host-associated:Human:Digestive system:Large intestine:Fecal	ERZ509045_FASTA	mgnify	ENA-OROF01001859-OROF01001859.1-human-gut-metagenome-genome-assembly--contig:-NODE-1859-length-20255-cov-2.903614
3851193	ERZ509045_FASTA_CLST_169	1	sanntis	22788	43068	Saccharide	root:Host-associated:Human:Digestive system:Large intestine:Fecal	ERZ509045_FASTA	mgnify	ENA-OROF01000689-OROF01000689.1-human-gut-metagenome-genome-assembly--contig:-NODE-689-length-43347-cov-30.936178
3851196	ERZ509045_FASTA_CLST_172	0	sanntis	45627	97131	Saccharide	root:Host-associated:Human:Digestive system:Large intestine:Fecal	ERZ509045_FASTA	mgnify	ENA-OROF01000099-OROF01000099.1-human-gut-metagenome-genome-assembly--contig:-NODE-99-length-102725-cov-22.187328
3851198	ERZ509045_FASTA_CLST_174	0	sanntis	21727	40974	Saccharide	root:Host-associated:Human:Digestive system:Large intestine:Fecal	ERZ509045_FASTA	mgnify	ENA-OROF01000026-OROF01000026.1-human-gut-metagenome-genome-assembly--contig:-NODE-26-length-159879-cov-16.907586
3851199	ERZ509045_FASTA_CLST_175	0	sanntis	155111	158478	RiPP	root:Host-associated:Human:Digestive system:Large intestine:Fecal	ERZ509045_FASTA	mgnify	ENA-OROF01000026-OROF01000026.1-human-gut-metagenome-genome-assembly--contig:-NODE-26-length-159879-cov-16.907586
3851201	ERZ509045_FASTA_CLST_177	10	sanntis	3	14808	NRP	root:Host-associated:Human:Digestive system:Large intestine:Fecal	ERZ509045_FASTA	mgnify	ENA-OROF01002483-OROF01002483.1-human-gut-metagenome-genome-assembly--contig:-NODE-2483-length-15431-cov-8.622008
3851203	ERZ509045_FASTA_CLST_179	11	sanntis	331	5408	RiPP	root:Host-associated:Human:Digestive system:Large intestine:Fecal	ERZ509045_FASTA	mgnify	ENA-OROF01006065-OROF01006065.1-human-gut-metagenome-genome-assembly--contig:-NODE-6065-length-5515-cov-183.324359
3851205	ERZ509045_FASTA_CLST_181	0	sanntis	30757	37507	NRP	root:Host-associated:Human:Digestive system:Large intestine:Fecal	ERZ509045_FASTA	mgnify	ENA-OROF01000613-OROF01000613.1-human-gut-metagenome-genome-assembly--contig:-NODE-613-length-46254-cov-17.851793
3851206	ERZ509045_FASTA_CLST_182	10	sanntis	26	9926	RiPP	root:Host-associated:Human:Digestive system:Large intestine:Fecal	ERZ509045_FASTA	mgnify	ENA-OROF01001310-OROF01001310.1-human-gut-metagenome-genome-assembly--contig:-NODE-1310-length-26983-cov-9.131684
3851207	ERZ509045_FASTA_CLST_183	10	sanntis	472	53879	Saccharide	root:Host-associated:Human:Digestive system:Large intestine:Fecal	ERZ509045_FASTA	mgnify	ENA-OROF01000343-OROF01000343.1-human-gut-metagenome-genome-assembly--contig:-NODE-343-length-62262-cov-54.624898
3851208	ERZ509045_FASTA_CLST_184	0	sanntis	29740	41270	Polyketide	root:Host-associated:Human:Digestive system:Large intestine:Fecal	ERZ509045_FASTA	mgnify	ENA-OROF01000701-OROF01000701.1-human-gut-metagenome-genome-assembly--contig:-NODE-701-length-42848-cov-22.683803
3851209	ERZ509045_FASTA_CLST_185	1	sanntis	8989	27953	Saccharide	root:Host-associated:Human:Digestive system:Large intestine:Fecal	ERZ509045_FASTA	mgnify	ENA-OROF01001245-OROF01001245.1-human-gut-metagenome-genome-assembly--contig:-NODE-1245-length-27953-cov-3.743673
3851210	ERZ509045_FASTA_CLST_186	10	sanntis	98	24611	Saccharide	root:Host-associated:Human:Digestive system:Large intestine:Fecal	ERZ509045_FASTA	mgnify	ENA-OROF01000421-OROF01000421.1-human-gut-metagenome-genome-assembly--contig:-NODE-421-length-55402-cov-4.580050
3851211	ERZ509045_FASTA_CLST_187	10	sanntis	93	9511	Saccharide	root:Host-associated:Human:Digestive system:Large intestine:Fecal	ERZ509045_FASTA	mgnify	ENA-OROF01001745-OROF01001745.1-human-gut-metagenome-genome-assembly--contig:-NODE-1745-length-21416-cov-4.759562
3851212	ERZ509045_FASTA_CLST_188	11	sanntis	3	4862	Alkaloid	root:Host-associated:Human:Digestive system:Large intestine:Fecal	ERZ509045_FASTA	mgnify	ENA-OROF01006360-OROF01006360.1-human-gut-metagenome-genome-assembly--contig:-NODE-6360-length-5245-cov-2.846628
3851213	ERZ509045_FASTA_CLST_189	0	sanntis	5450	22026	Saccharide	root:Host-associated:Human:Digestive system:Large intestine:Fecal	ERZ509045_FASTA	mgnify	ENA-OROF01001391-OROF01001391.1-human-gut-metagenome-genome-assembly--contig:-NODE-1391-length-25817-cov-4.889372
3851214	ERZ509045_FASTA_CLST_190	10	sanntis	2	16524	Other	root:Host-associated:Human:Digestive system:Large intestine:Fecal	ERZ509045_FASTA	mgnify	ENA-OROF01000075-OROF01000075.1-human-gut-metagenome-genome-assembly--contig:-NODE-75-length-111932-cov-8.528357
3851215	ERZ509045_FASTA_CLST_191	10	sanntis	3	3717	RiPP	root:Host-associated:Human:Digestive system:Large intestine:Fecal	ERZ509045_FASTA	mgnify	ENA-OROF01006108-OROF01006108.1-human-gut-metagenome-genome-assembly--contig:-NODE-6108-length-5480-cov-2.218802
3851216	ERZ509045_FASTA_CLST_192	0	sanntis	12096	47584	Saccharide	root:Host-associated:Human:Digestive system:Large intestine:Fecal	ERZ509045_FASTA	mgnify	ENA-OROF01000009-OROF01000009.1-human-gut-metagenome-genome-assembly--contig:-NODE-9-length-212448-cov-18.557570
3851217	ERZ509045_FASTA_CLST_193	0	sanntis	37194	62212	Saccharide	root:Host-associated:Human:Digestive system:Large intestine:Fecal	ERZ509045_FASTA	mgnify	ENA-OROF01000328-OROF01000328.1-human-gut-metagenome-genome-assembly--contig:-NODE-328-length-63121-cov-9.257001
3851220	ERZ509045_FASTA_CLST_196	0	sanntis	53058	62151	Saccharide	root:Host-associated:Human:Digestive system:Large intestine:Fecal	ERZ509045_FASTA	mgnify	ENA-OROF01000039-OROF01000039.1-human-gut-metagenome-genome-assembly--contig:-NODE-39-length-142386-cov-21.934406
3851222	ERZ509045_FASTA_CLST_198	0	sanntis	15644	18162	RiPP	root:Host-associated:Human:Digestive system:Large intestine:Fecal	ERZ509045_FASTA	mgnify	ENA-OROF01001833-OROF01001833.1-human-gut-metagenome-genome-assembly--contig:-NODE-1833-length-20484-cov-4.360957
3851224	ERZ509045_FASTA_CLST_200	0	sanntis	75065	96330	Saccharide	root:Host-associated:Human:Digestive system:Large intestine:Fecal	ERZ509045_FASTA	mgnify	ENA-OROF01000071-OROF01000071.1-human-gut-metagenome-genome-assembly--contig:-NODE-71-length-112929-cov-9.367737
3851225	ERZ509045_FASTA_CLST_201	10	sanntis	93	65168	Other	root:Host-associated:Human:Digestive system:Large intestine:Fecal	ERZ509045_FASTA	mgnify	ENA-OROF01000201-OROF01000201.1-human-gut-metagenome-genome-assembly--contig:-NODE-201-length-78766-cov-9.668242
3851227	ERZ509045_FASTA_CLST_203	0	sanntis	60580	66749	RiPP	root:Host-associated:Human:Digestive system:Large intestine:Fecal	ERZ509045_FASTA	mgnify	ENA-OROF01000167-OROF01000167.1-human-gut-metagenome-genome-assembly--contig:-NODE-167-length-86955-cov-5.307146
3851228	ERZ509045_FASTA_CLST_204	10	sanntis	67	5068	RiPP	root:Host-associated:Human:Digestive system:Large intestine:Fecal	ERZ509045_FASTA	mgnify	ENA-OROF01004055-OROF01004055.1-human-gut-metagenome-genome-assembly--contig:-NODE-4055-length-9043-cov-21.420116
3851229	ERZ509045_FASTA_CLST_205	0	sanntis	92234	96214	RiPP	root:Host-associated:Human:Digestive system:Large intestine:Fecal	ERZ509045_FASTA	mgnify	ENA-OROF01000063-OROF01000063.1-human-gut-metagenome-genome-assembly--contig:-NODE-63-length-117425-cov-11.364846
3851230	ERZ509045_FASTA_CLST_206	0	sanntis	59583	71174	Saccharide	root:Host-associated:Human:Digestive system:Large intestine:Fecal	ERZ509045_FASTA	mgnify	ENA-OROF01000008-OROF01000008.1-human-gut-metagenome-genome-assembly--contig:-NODE-8-length-217048-cov-18.213219
3851231	ERZ509045_FASTA_CLST_207	0	sanntis	18162	24402	RiPP	root:Host-associated:Human:Digestive system:Large intestine:Fecal	ERZ509045_FASTA	mgnify	ENA-OROF01000579-OROF01000579.1-human-gut-metagenome-genome-assembly--contig:-NODE-579-length-47813-cov-5.493530
3851232	ERZ509045_FASTA_CLST_208	0	sanntis	4316	17327	Saccharide	root:Host-associated:Human:Digestive system:Large intestine:Fecal	ERZ509045_FASTA	mgnify	ENA-OROF01001495-OROF01001495.1-human-gut-metagenome-genome-assembly--contig:-NODE-1495-length-24329-cov-3.226621
3851233	ERZ509045_FASTA_CLST_209	0	sanntis	57871	71794	RiPP	root:Host-associated:Human:Digestive system:Large intestine:Fecal	ERZ509045_FASTA	mgnify	ENA-OROF01000155-OROF01000155.1-human-gut-metagenome-genome-assembly--contig:-NODE-155-length-88531-cov-18.229463
3851235	ERZ509045_FASTA_CLST_211	1	sanntis	88540	102985	NRP|Polyketide	root:Host-associated:Human:Digestive system:Large intestine:Fecal	ERZ509045_FASTA	mgnify	ENA-OROF01000098-OROF01000098.1-human-gut-metagenome-genome-assembly--contig:-NODE-98-length-103000-cov-27.166332
3851236	ERZ509045_FASTA_CLST_212	0	sanntis	4569	26534	Saccharide	root:Host-associated:Human:Digestive system:Large intestine:Fecal	ERZ509045_FASTA	mgnify	ENA-OROF01000376-OROF01000376.1-human-gut-metagenome-genome-assembly--contig:-NODE-376-length-59256-cov-9.844851
3851237	ERZ509045_FASTA_CLST_213	1	sanntis	33767	56646	Saccharide	root:Host-associated:Human:Digestive system:Large intestine:Fecal	ERZ509045_FASTA	mgnify	ENA-OROF01000407-OROF01000407.1-human-gut-metagenome-genome-assembly--contig:-NODE-407-length-56647-cov-9.564815
3851238	ERZ509045_FASTA_CLST_214	1	sanntis	30919	44462	RiPP	root:Host-associated:Human:Digestive system:Large intestine:Fecal	ERZ509045_FASTA	mgnify	ENA-OROF01000660-OROF01000660.1-human-gut-metagenome-genome-assembly--contig:-NODE-660-length-44462-cov-16.793186
3851240	ERZ509045_FASTA_CLST_216	0	sanntis	12528	25226	Saccharide	root:Host-associated:Human:Digestive system:Large intestine:Fecal	ERZ509045_FASTA	mgnify	ENA-OROF01000706-OROF01000706.1-human-gut-metagenome-genome-assembly--contig:-NODE-706-length-42619-cov-20.094164
3851241	ERZ509045_FASTA_CLST_217	11	sanntis	90	27113	Saccharide	root:Host-associated:Human:Digestive system:Large intestine:Fecal	ERZ509045_FASTA	mgnify	ENA-OROF01001272-OROF01001272.1-human-gut-metagenome-genome-assembly--contig:-NODE-1272-length-27513-cov-15.944898
3851242	ERZ509045_FASTA_CLST_218	10	sanntis	3	4281	NRP	root:Host-associated:Human:Digestive system:Large intestine:Fecal	ERZ509045_FASTA	mgnify	ENA-OROF01005523-OROF01005523.1-human-gut-metagenome-genome-assembly--contig:-NODE-5523-length-6186-cov-3.732670
3851245	ERZ509045_FASTA_CLST_221	11	sanntis	2	31254	Saccharide	root:Host-associated:Human:Digestive system:Large intestine:Fecal	ERZ509045_FASTA	mgnify	ENA-OROF01001071-OROF01001071.1-human-gut-metagenome-genome-assembly--contig:-NODE-1071-length-31256-cov-6.397167
3851246	ERZ509045_FASTA_CLST_222	11	sanntis	2	4031	RiPP	root:Host-associated:Human:Digestive system:Large intestine:Fecal	ERZ509045_FASTA	mgnify	ENA-OROF01007793-OROF01007793.1-human-gut-metagenome-genome-assembly--contig:-NODE-7793-length-4087-cov-1.494544
3851248	ERZ509045_FASTA_CLST_224	10	sanntis	3	18646	Saccharide	root:Host-associated:Human:Digestive system:Large intestine:Fecal	ERZ509045_FASTA	mgnify	ENA-OROF01000890-OROF01000890.1-human-gut-metagenome-genome-assembly--contig:-NODE-890-length-35792-cov-3.864790
3851249	ERZ509045_FASTA_CLST_225	0	sanntis	12649	23757	RiPP	root:Host-associated:Human:Digestive system:Large intestine:Fecal	ERZ509045_FASTA	mgnify	ENA-OROF01000729-OROF01000729.1-human-gut-metagenome-genome-assembly--contig:-NODE-729-length-41341-cov-10.578089
3851251	ERZ509045_FASTA_CLST_227	0	sanntis	14454	15254	NRP	root:Host-associated:Human:Digestive system:Large intestine:Fecal	ERZ509045_FASTA	mgnify	ENA-OROF01000308-OROF01000308.1-human-gut-metagenome-genome-assembly--contig:-NODE-308-length-64780-cov-37.829896
3851252	ERZ509045_FASTA_CLST_228	10	sanntis	134	20194	Saccharide	root:Host-associated:Human:Digestive system:Large intestine:Fecal	ERZ509045_FASTA	mgnify	ENA-OROF01001545-OROF01001545.1-human-gut-metagenome-genome-assembly--contig:-NODE-1545-length-23696-cov-11.800516
3851253	ERZ509045_FASTA_CLST_229	11	sanntis	37	5791	RiPP	root:Host-associated:Human:Digestive system:Large intestine:Fecal	ERZ509045_FASTA	mgnify	ENA-OROF01005629-OROF01005629.1-human-gut-metagenome-genome-assembly--contig:-NODE-5629-length-6053-cov-5.679060
3851254	ERZ509045_FASTA_CLST_230	10	sanntis	273	13727	Saccharide	root:Host-associated:Human:Digestive system:Large intestine:Fecal	ERZ509045_FASTA	mgnify	ENA-OROF01001419-OROF01001419.1-human-gut-metagenome-genome-assembly--contig:-NODE-1419-length-25463-cov-4.268419
3851255	ERZ509045_FASTA_CLST_231	0	sanntis	10552	21027	Saccharide	root:Host-associated:Human:Digestive system:Large intestine:Fecal	ERZ509045_FASTA	mgnify	ENA-OROF01001539-OROF01001539.1-human-gut-metagenome-genome-assembly--contig:-NODE-1539-length-23765-cov-3.843231
3851257	ERZ509045_FASTA_CLST_233	1	sanntis	26594	53127	Other	root:Host-associated:Human:Digestive system:Large intestine:Fecal	ERZ509045_FASTA	mgnify	ENA-OROF01000471-OROF01000471.1-human-gut-metagenome-genome-assembly--contig:-NODE-471-length-53127-cov-10.137248
3851258	ERZ509045_FASTA_CLST_234	0	sanntis	48964	61436	Saccharide	root:Host-associated:Human:Digestive system:Large intestine:Fecal	ERZ509045_FASTA	mgnify	ENA-OROF01000085-OROF01000085.1-human-gut-metagenome-genome-assembly--contig:-NODE-85-length-107428-cov-13.366358
3851259	ERZ509045_FASTA_CLST_235	1	sanntis	33650	42943	Saccharide	root:Host-associated:Human:Digestive system:Large intestine:Fecal	ERZ509045_FASTA	mgnify	ENA-OROF01000673-OROF01000673.1-human-gut-metagenome-genome-assembly--contig:-NODE-673-length-43900-cov-35.013023
3851260	ERZ509045_FASTA_CLST_236	10	sanntis	3	10341	NRP	root:Host-associated:Human:Digestive system:Large intestine:Fecal	ERZ509045_FASTA	mgnify	ENA-OROF01003305-OROF01003305.1-human-gut-metagenome-genome-assembly--contig:-NODE-3305-length-11384-cov-3.715862
3851262	ERZ509045_FASTA_CLST_238	0	sanntis	46520	70310	Saccharide	root:Host-associated:Human:Digestive system:Large intestine:Fecal	ERZ509045_FASTA	mgnify	ENA-OROF01000198-OROF01000198.1-human-gut-metagenome-genome-assembly--contig:-NODE-198-length-78848-cov-43.739952
3851263	ERZ509045_FASTA_CLST_239	10	sanntis	62	7710	NRP|Saccharide	root:Host-associated:Human:Digestive system:Large intestine:Fecal	ERZ509045_FASTA	mgnify	ENA-OROF01000557-OROF01000557.1-human-gut-metagenome-genome-assembly--contig:-NODE-557-length-48807-cov-4.282860
3851264	ERZ509045_FASTA_CLST_240	0	sanntis	35444	46330	Polyketide|Saccharide	root:Host-associated:Human:Digestive system:Large intestine:Fecal	ERZ509045_FASTA	mgnify	ENA-OROF01000557-OROF01000557.1-human-gut-metagenome-genome-assembly--contig:-NODE-557-length-48807-cov-4.282860
3851265	ERZ509045_FASTA_CLST_241	10	sanntis	1	7393	RiPP	root:Host-associated:Human:Digestive system:Large intestine:Fecal	ERZ509045_FASTA	mgnify	ENA-OROF01004382-OROF01004382.1-human-gut-metagenome-genome-assembly--contig:-NODE-4382-length-8209-cov-2.081923
3851267	ERZ509045_FASTA_CLST_243	0	sanntis	8434	33577	Other	root:Host-associated:Human:Digestive system:Large intestine:Fecal	ERZ509045_FASTA	mgnify	ENA-OROF01000161-OROF01000161.1-human-gut-metagenome-genome-assembly--contig:-NODE-161-length-87804-cov-8.192743
3851271	ERZ509045_FASTA_CLST_247	11	sanntis	156	10983	Saccharide	root:Host-associated:Human:Digestive system:Large intestine:Fecal	ERZ509045_FASTA	mgnify	ENA-OROF01003367-OROF01003367.1-human-gut-metagenome-genome-assembly--contig:-NODE-3367-length-11103-cov-4.309287
3851273	ERZ509045_FASTA_CLST_249	11	sanntis	359	6603	NRP|Saccharide	root:Host-associated:Human:Digestive system:Large intestine:Fecal	ERZ509045_FASTA	mgnify	ENA-OROF01005117-OROF01005117.1-human-gut-metagenome-genome-assembly--contig:-NODE-5117-length-6802-cov-4.626649
3851274	ERZ509045_FASTA_CLST_250	11	sanntis	374	7666	RiPP	root:Host-associated:Human:Digestive system:Large intestine:Fecal	ERZ509045_FASTA	mgnify	ENA-OROF01004664-OROF01004664.1-human-gut-metagenome-genome-assembly--contig:-NODE-4664-length-7668-cov-3.031262
3851275	ERZ509045_FASTA_CLST_251	0	sanntis	5041	19206	Saccharide	root:Host-associated:Human:Digestive system:Large intestine:Fecal	ERZ509045_FASTA	mgnify	ENA-OROF01001883-OROF01001883.1-human-gut-metagenome-genome-assembly--contig:-NODE-1883-length-19993-cov-2.699769
3851277	ERZ509045_FASTA_CLST_253	0	sanntis	20685	59920	Saccharide	root:Host-associated:Human:Digestive system:Large intestine:Fecal	ERZ509045_FASTA	mgnify	ENA-OROF01000310-OROF01000310.1-human-gut-metagenome-genome-assembly--contig:-NODE-310-length-64698-cov-3.614668
3851278	ERZ509045_FASTA_CLST_254	10	sanntis	33	17926	Saccharide	root:Host-associated:Human:Digestive system:Large intestine:Fecal	ERZ509045_FASTA	mgnify	ENA-OROF01001829-OROF01001829.1-human-gut-metagenome-genome-assembly--contig:-NODE-1829-length-20508-cov-5.128734
3851279	ERZ509045_FASTA_CLST_255	1	sanntis	19851	35915	Saccharide	root:Host-associated:Human:Digestive system:Large intestine:Fecal	ERZ509045_FASTA	mgnify	ENA-OROF01000884-OROF01000884.1-human-gut-metagenome-genome-assembly--contig:-NODE-884-length-35984-cov-13.234880
3851280	ERZ509045_FASTA_CLST_256	0	sanntis	5926	12850	Saccharide	root:Host-associated:Human:Digestive system:Large intestine:Fecal	ERZ509045_FASTA	mgnify	ENA-OROF01002499-OROF01002499.1-human-gut-metagenome-genome-assembly--contig:-NODE-2499-length-15354-cov-2.959867
3851281	ERZ509045_FASTA_CLST_257	0	sanntis	76912	87867	RiPP	root:Host-associated:Human:Digestive system:Large intestine:Fecal	ERZ509045_FASTA	mgnify	ENA-OROF01000053-OROF01000053.1-human-gut-metagenome-genome-assembly--contig:-NODE-53-length-124292-cov-8.184784
3851284	ERZ509045_FASTA_CLST_260	1	sanntis	8836	17412	RiPP	root:Host-associated:Human:Digestive system:Large intestine:Fecal	ERZ509045_FASTA	mgnify	ENA-OROF01002178-OROF01002178.1-human-gut-metagenome-genome-assembly--contig:-NODE-2178-length-17412-cov-3.242784
3851287	ERZ509045_FASTA_CLST_263	1	sanntis	22828	37056	Saccharide	root:Host-associated:Human:Digestive system:Large intestine:Fecal	ERZ509045_FASTA	mgnify	ENA-OROF01000829-OROF01000829.1-human-gut-metagenome-genome-assembly--contig:-NODE-829-length-37612-cov-4.639055
3851288	ERZ509045_FASTA_CLST_264	1	sanntis	19848	31376	Saccharide	root:Host-associated:Human:Digestive system:Large intestine:Fecal	ERZ509045_FASTA	mgnify	ENA-OROF01001060-OROF01001060.1-human-gut-metagenome-genome-assembly--contig:-NODE-1060-length-31432-cov-2.885999
3851289	ERZ509045_FASTA_CLST_265	11	sanntis	12	14806	RiPP	root:Host-associated:Human:Digestive system:Large intestine:Fecal	ERZ509045_FASTA	mgnify	ENA-OROF01002593-OROF01002593.1-human-gut-metagenome-genome-assembly--contig:-NODE-2593-length-14806-cov-7.885838
3851290	ERZ509045_FASTA_CLST_266	10	sanntis	2	4742	RiPP	root:Host-associated:Human:Digestive system:Large intestine:Fecal	ERZ509045_FASTA	mgnify	ENA-OROF01004679-OROF01004679.1-human-gut-metagenome-genome-assembly--contig:-NODE-4679-length-7642-cov-2.981811
3851291	ERZ509045_FASTA_CLST_267	0	sanntis	37058	71969	Saccharide	root:Host-associated:Human:Digestive system:Large intestine:Fecal	ERZ509045_FASTA	mgnify	ENA-OROF01000056-OROF01000056.1-human-gut-metagenome-genome-assembly--contig:-NODE-56-length-123276-cov-9.692017
3851292	ERZ509045_FASTA_CLST_268	0	sanntis	20127	28274	RiPP	root:Host-associated:Human:Digestive system:Large intestine:Fecal	ERZ509045_FASTA	mgnify	ENA-OROF01000677-OROF01000677.1-human-gut-metagenome-genome-assembly--contig:-NODE-677-length-43747-cov-10.665431
3851293	ERZ509045_FASTA_CLST_269	0	sanntis	12397	22453	RiPP	root:Host-associated:Human:Digestive system:Large intestine:Fecal	ERZ509045_FASTA	mgnify	ENA-OROF01001551-OROF01001551.1-human-gut-metagenome-genome-assembly--contig:-NODE-1551-length-23603-cov-13.877272
3851296	ERZ509045_FASTA_CLST_272	0	sanntis	6340	36328	Saccharide	root:Host-associated:Human:Digestive system:Large intestine:Fecal	ERZ509045_FASTA	mgnify	ENA-OROF01000437-OROF01000437.1-human-gut-metagenome-genome-assembly--contig:-NODE-437-length-54592-cov-13.941929
3851298	ERZ509045_FASTA_CLST_274	10	sanntis	3	26558	Saccharide	root:Host-associated:Human:Digestive system:Large intestine:Fecal	ERZ509045_FASTA	mgnify	ENA-OROF01000828-OROF01000828.1-human-gut-metagenome-genome-assembly--contig:-NODE-828-length-37622-cov-24.104986
3851300	ERZ509045_FASTA_CLST_276	0	sanntis	26195	30595	Polyketide	root:Host-associated:Human:Digestive system:Large intestine:Fecal	ERZ509045_FASTA	mgnify	ENA-OROF01000851-OROF01000851.1-human-gut-metagenome-genome-assembly--contig:-NODE-851-length-36773-cov-3.263549
3851301	ERZ509045_FASTA_CLST_277	0	sanntis	56599	69428	Saccharide	root:Host-associated:Human:Digestive system:Large intestine:Fecal	ERZ509045_FASTA	mgnify	ENA-OROF01000104-OROF01000104.1-human-gut-metagenome-genome-assembly--contig:-NODE-104-length-101139-cov-36.121849
3851302	ERZ509045_FASTA_CLST_278	0	sanntis	63924	86748	Saccharide	root:Host-associated:Human:Digestive system:Large intestine:Fecal	ERZ509045_FASTA	mgnify	ENA-OROF01000152-OROF01000152.1-human-gut-metagenome-genome-assembly--contig:-NODE-152-length-88634-cov-12.385407
3851303	ERZ509046_FASTA_CLST_0	0	sanntis	3910	16406	Polyketide	root:Host-associated:Human:Digestive system:Large intestine:Fecal	ERZ509046_FASTA	mgnify	ENA-OROK01002158-OROK01002158.1-human-gut-metagenome-genome-assembly--contig:-NODE-2158-length-17474-cov-2.806131
3851304	ERZ509046_FASTA_CLST_1	10	sanntis	1	10311	Polyketide|Saccharide	root:Host-associated:Human:Digestive system:Large intestine:Fecal	ERZ509046_FASTA	mgnify	ENA-OROK01002306-OROK01002306.1-human-gut-metagenome-genome-assembly--contig:-NODE-2306-length-16600-cov-2.591780
3851305	ERZ509046_FASTA_CLST_2	10	sanntis	2	8735	Saccharide	root:Host-associated:Human:Digestive system:Large intestine:Fecal	ERZ509046_FASTA	mgnify	ENA-OROK01003059-OROK01003059.1-human-gut-metagenome-genome-assembly--contig:-NODE-3059-length-13566-cov-4.118422
3851309	ERZ509046_FASTA_CLST_6	10	sanntis	1	16744	Saccharide	root:Host-associated:Human:Digestive system:Large intestine:Fecal	ERZ509046_FASTA	mgnify	ENA-OROK01001975-OROK01001975.1-human-gut-metagenome-genome-assembly--contig:-NODE-1975-length-18580-cov-6.167665
3851310	ERZ509046_FASTA_CLST_7	0	sanntis	7234	9776	Other	root:Host-associated:Human:Digestive system:Large intestine:Fecal	ERZ509046_FASTA	mgnify	ENA-OROK01000137-OROK01000137.1-human-gut-metagenome-genome-assembly--contig:-NODE-137-length-89551-cov-6.298192
3851312	ERZ509046_FASTA_CLST_9	10	sanntis	2	17805	Other	root:Host-associated:Human:Digestive system:Large intestine:Fecal	ERZ509046_FASTA	mgnify	ENA-OROK01001231-OROK01001231.1-human-gut-metagenome-genome-assembly--contig:-NODE-1231-length-25698-cov-5.073860
3851313	ERZ509046_FASTA_CLST_10	0	sanntis	9082	17350	Other	root:Host-associated:Human:Digestive system:Large intestine:Fecal	ERZ509046_FASTA	mgnify	ENA-OROK01001777-OROK01001777.1-human-gut-metagenome-genome-assembly--contig:-NODE-1777-length-20021-cov-6.323750
3851314	ERZ509046_FASTA_CLST_11	0	sanntis	6672	33064	Other	root:Host-associated:Human:Digestive system:Large intestine:Fecal	ERZ509046_FASTA	mgnify	ENA-OROK01000413-OROK01000413.1-human-gut-metagenome-genome-assembly--contig:-NODE-413-length-53422-cov-10.031087
3851316	ERZ509046_FASTA_CLST_13	0	sanntis	22418	48989	Saccharide	root:Host-associated:Human:Digestive system:Large intestine:Fecal	ERZ509046_FASTA	mgnify	ENA-OROK01000227-OROK01000227.1-human-gut-metagenome-genome-assembly--contig:-NODE-227-length-72148-cov-7.178603
3851319	ERZ509046_FASTA_CLST_16	11	sanntis	3	19471	Saccharide	root:Host-associated:Human:Digestive system:Large intestine:Fecal	ERZ509046_FASTA	mgnify	ENA-OROK01001849-OROK01001849.1-human-gut-metagenome-genome-assembly--contig:-NODE-1849-length-19473-cov-3.349006
3851320	ERZ509046_FASTA_CLST_17	0	sanntis	42817	50892	RiPP	root:Host-associated:Human:Digestive system:Large intestine:Fecal	ERZ509046_FASTA	mgnify	ENA-OROK01000377-OROK01000377.1-human-gut-metagenome-genome-assembly--contig:-NODE-377-length-56153-cov-8.346804
3851321	ERZ509046_FASTA_CLST_18	10	sanntis	3	16190	Saccharide	root:Host-associated:Human:Digestive system:Large intestine:Fecal	ERZ509046_FASTA	mgnify	ENA-OROK01002359-OROK01002359.1-human-gut-metagenome-genome-assembly--contig:-NODE-2359-length-16357-cov-16.855539
3851325	ERZ509046_FASTA_CLST_22	10	sanntis	3	14946	Other	root:Host-associated:Human:Digestive system:Large intestine:Fecal	ERZ509046_FASTA	mgnify	ENA-OROK01001947-OROK01001947.1-human-gut-metagenome-genome-assembly--contig:-NODE-1947-length-18740-cov-5.112657
3851326	ERZ509046_FASTA_CLST_23	10	sanntis	2	24083	Saccharide	root:Host-associated:Human:Digestive system:Large intestine:Fecal	ERZ509046_FASTA	mgnify	ENA-OROK01000210-OROK01000210.1-human-gut-metagenome-genome-assembly--contig:-NODE-210-length-75738-cov-5.212729
3851327	ERZ509046_FASTA_CLST_24	10	sanntis	1	5517	NRP	root:Host-associated:Human:Digestive system:Large intestine:Fecal	ERZ509046_FASTA	mgnify	ENA-OROK01005172-OROK01005172.1-human-gut-metagenome-genome-assembly--contig:-NODE-5172-length-9093-cov-4.151472
3851329	ERZ509046_FASTA_CLST_26	10	sanntis	86	22046	Other	root:Host-associated:Human:Digestive system:Large intestine:Fecal	ERZ509046_FASTA	mgnify	ENA-OROK01000010-OROK01000010.1-human-gut-metagenome-genome-assembly--contig:-NODE-10-length-215368-cov-20.838328
3851330	ERZ509046_FASTA_CLST_27	0	sanntis	125887	143574	NRP	root:Host-associated:Human:Digestive system:Large intestine:Fecal	ERZ509046_FASTA	mgnify	ENA-OROK01000010-OROK01000010.1-human-gut-metagenome-genome-assembly--contig:-NODE-10-length-215368-cov-20.838328
3851331	ERZ509046_FASTA_CLST_28	11	sanntis	1	3301	Terpene	root:Host-associated:Human:Digestive system:Large intestine:Fecal	ERZ509046_FASTA	mgnify	ENA-OROK01016600-OROK01016600.1-human-gut-metagenome-genome-assembly--contig:-NODE-16600-length-3301-cov-2.818546
3851335	ERZ509046_FASTA_CLST_32	10	sanntis	1	9403	NRP	root:Host-associated:Human:Digestive system:Large intestine:Fecal	ERZ509046_FASTA	mgnify	ENA-OROK01001006-OROK01001006.1-human-gut-metagenome-genome-assembly--contig:-NODE-1006-length-29595-cov-9.265606
3851336	ERZ509046_FASTA_CLST_33	11	sanntis	3	4187	RiPP	root:Host-associated:Human:Digestive system:Large intestine:Fecal	ERZ509046_FASTA	mgnify	ENA-OROK01012748-OROK01012748.1-human-gut-metagenome-genome-assembly--contig:-NODE-12748-length-4188-cov-1.945076
3851337	ERZ509046_FASTA_CLST_34	10	sanntis	1	951	Polyketide	root:Host-associated:Human:Digestive system:Large intestine:Fecal	ERZ509046_FASTA	mgnify	ENA-OROK01014079-OROK01014079.1-human-gut-metagenome-genome-assembly--contig:-NODE-14079-length-3835-cov-3.480423
3851338	ERZ509046_FASTA_CLST_35	10	sanntis	211	13805	Other	root:Host-associated:Human:Digestive system:Large intestine:Fecal	ERZ509046_FASTA	mgnify	ENA-OROK01002926-OROK01002926.1-human-gut-metagenome-genome-assembly--contig:-NODE-2926-length-14052-cov-14.252340
3851339	ERZ509046_FASTA_CLST_36	10	sanntis	2	19597	Saccharide	root:Host-associated:Human:Digestive system:Large intestine:Fecal	ERZ509046_FASTA	mgnify	ENA-OROK01001828-OROK01001828.1-human-gut-metagenome-genome-assembly--contig:-NODE-1828-length-19661-cov-10.012547
3851340	ERZ509046_FASTA_CLST_37	11	sanntis	1	12990	Polyketide	root:Host-associated:Human:Digestive system:Large intestine:Fecal	ERZ509046_FASTA	mgnify	ENA-OROK01003256-OROK01003256.1-human-gut-metagenome-genome-assembly--contig:-NODE-3256-length-12990-cov-2.744724
3851343	ERZ509046_FASTA_CLST_40	0	sanntis	45609	55389	NRP	root:Host-associated:Human:Digestive system:Large intestine:Fecal	ERZ509046_FASTA	mgnify	ENA-OROK01000087-OROK01000087.1-human-gut-metagenome-genome-assembly--contig:-NODE-87-length-108122-cov-18.356186
3851344	ERZ509046_FASTA_CLST_41	10	sanntis	126	22311	Other	root:Host-associated:Human:Digestive system:Large intestine:Fecal	ERZ509046_FASTA	mgnify	ENA-OROK01001506-OROK01001506.1-human-gut-metagenome-genome-assembly--contig:-NODE-1506-length-22520-cov-4.622524
3851345	ERZ509046_FASTA_CLST_42	10	sanntis	3	10302	RiPP	root:Host-associated:Human:Digestive system:Large intestine:Fecal	ERZ509046_FASTA	mgnify	ENA-OROK01002120-OROK01002120.1-human-gut-metagenome-genome-assembly--contig:-NODE-2120-length-17608-cov-3.222127
3851346	ERZ509046_FASTA_CLST_43	11	sanntis	2	4627	RiPP	root:Host-associated:Human:Digestive system:Large intestine:Fecal	ERZ509046_FASTA	mgnify	ENA-OROK01011438-OROK01011438.1-human-gut-metagenome-genome-assembly--contig:-NODE-11438-length-4629-cov-1.397683
3851347	ERZ509046_FASTA_CLST_44	11	sanntis	2	3738	Polyketide	root:Host-associated:Human:Digestive system:Large intestine:Fecal	ERZ509046_FASTA	mgnify	ENA-OROK01014486-OROK01014486.1-human-gut-metagenome-genome-assembly--contig:-NODE-14486-length-3739-cov-2.085505
3851348	ERZ509046_FASTA_CLST_45	11	sanntis	2	9500	NRP	root:Host-associated:Human:Digestive system:Large intestine:Fecal	ERZ509046_FASTA	mgnify	ENA-OROK01004581-OROK01004581.1-human-gut-metagenome-genome-assembly--contig:-NODE-4581-length-9997-cov-2.431503
3851351	ERZ509046_FASTA_CLST_48	0	sanntis	51797	76082	Other	root:Host-associated:Human:Digestive system:Large intestine:Fecal	ERZ509046_FASTA	mgnify	ENA-OROK01000060-OROK01000060.1-human-gut-metagenome-genome-assembly--contig:-NODE-60-length-123799-cov-10.982189
3851352	ERZ509046_FASTA_CLST_49	11	sanntis	1	24291	Other	root:Host-associated:Human:Digestive system:Large intestine:Fecal	ERZ509046_FASTA	mgnify	ENA-OROK01001340-OROK01001340.1-human-gut-metagenome-genome-assembly--contig:-NODE-1340-length-24292-cov-7.695259
3851354	ERZ509046_FASTA_CLST_51	11	sanntis	250	22721	Saccharide	root:Host-associated:Human:Digestive system:Large intestine:Fecal	ERZ509046_FASTA	mgnify	ENA-OROK01001464-OROK01001464.1-human-gut-metagenome-genome-assembly--contig:-NODE-1464-length-22904-cov-3.928662
3851357	ERZ509046_FASTA_CLST_54	11	sanntis	3	6128	NRP|Polyketide	root:Host-associated:Human:Digestive system:Large intestine:Fecal	ERZ509046_FASTA	mgnify	ENA-OROK01008257-OROK01008257.1-human-gut-metagenome-genome-assembly--contig:-NODE-8257-length-6130-cov-2.881481
3851359	ERZ509046_FASTA_CLST_56	1	sanntis	26218	31297	NRP	root:Host-associated:Human:Digestive system:Large intestine:Fecal	ERZ509046_FASTA	mgnify	ENA-OROK01000927-OROK01000927.1-human-gut-metagenome-genome-assembly--contig:-NODE-927-length-31373-cov-3.698416
3851361	ERZ509046_FASTA_CLST_58	10	sanntis	195	6260	Polyketide	root:Host-associated:Human:Digestive system:Large intestine:Fecal	ERZ509046_FASTA	mgnify	ENA-OROK01000442-OROK01000442.1-human-gut-metagenome-genome-assembly--contig:-NODE-442-length-51108-cov-7.015650
3851362	ERZ509046_FASTA_CLST_59	0	sanntis	39469	42908	Other	root:Host-associated:Human:Digestive system:Large intestine:Fecal	ERZ509046_FASTA	mgnify	ENA-OROK01000442-OROK01000442.1-human-gut-metagenome-genome-assembly--contig:-NODE-442-length-51108-cov-7.015650
3851363	ERZ509046_FASTA_CLST_60	1	sanntis	13473	24099	Saccharide	root:Host-associated:Human:Digestive system:Large intestine:Fecal	ERZ509046_FASTA	mgnify	ENA-OROK01001354-OROK01001354.1-human-gut-metagenome-genome-assembly--contig:-NODE-1354-length-24099-cov-2.735485
3851366	ERZ509046_FASTA_CLST_63	11	sanntis	1	8353	RiPP	root:Host-associated:Human:Digestive system:Large intestine:Fecal	ERZ509046_FASTA	mgnify	ENA-OROK01005730-OROK01005730.1-human-gut-metagenome-genome-assembly--contig:-NODE-5730-length-8353-cov-4.738371
3851367	ERZ509046_FASTA_CLST_64	0	sanntis	5081	19203	Saccharide	root:Host-associated:Human:Digestive system:Large intestine:Fecal	ERZ509046_FASTA	mgnify	ENA-OROK01000870-OROK01000870.1-human-gut-metagenome-genome-assembly--contig:-NODE-870-length-32971-cov-2.939391
3851368	ERZ509046_FASTA_CLST_65	10	sanntis	3	6450	Other	root:Host-associated:Human:Digestive system:Large intestine:Fecal	ERZ509046_FASTA	mgnify	ENA-OROK01005183-OROK01005183.1-human-gut-metagenome-genome-assembly--contig:-NODE-5183-length-9080-cov-2.283324
3851370	ERZ509046_FASTA_CLST_67	0	sanntis	17184	30155	Saccharide	root:Host-associated:Human:Digestive system:Large intestine:Fecal	ERZ509046_FASTA	mgnify	ENA-OROK01000508-OROK01000508.1-human-gut-metagenome-genome-assembly--contig:-NODE-508-length-46466-cov-6.817759
3851371	ERZ509046_FASTA_CLST_68	1	sanntis	4893	14037	RiPP	root:Host-associated:Human:Digestive system:Large intestine:Fecal	ERZ509046_FASTA	mgnify	ENA-OROK01002817-OROK01002817.1-human-gut-metagenome-genome-assembly--contig:-NODE-2817-length-14473-cov-13.888057
3851373	ERZ509046_FASTA_CLST_70	10	sanntis	3	14846	Other	root:Host-associated:Human:Digestive system:Large intestine:Fecal	ERZ509046_FASTA	mgnify	ENA-OROK01001211-OROK01001211.1-human-gut-metagenome-genome-assembly--contig:-NODE-1211-length-25948-cov-5.149114
3851376	ERZ509046_FASTA_CLST_73	0	sanntis	3314	9814	RiPP	root:Host-associated:Human:Digestive system:Large intestine:Fecal	ERZ509046_FASTA	mgnify	ENA-OROK01003360-OROK01003360.1-human-gut-metagenome-genome-assembly--contig:-NODE-3360-length-12691-cov-30.771605
3851378	ERZ509046_FASTA_CLST_75	10	sanntis	83	17252	Saccharide	root:Host-associated:Human:Digestive system:Large intestine:Fecal	ERZ509046_FASTA	mgnify	ENA-OROK01000873-OROK01000873.1-human-gut-metagenome-genome-assembly--contig:-NODE-873-length-32897-cov-6.283753
3851379	ERZ509046_FASTA_CLST_76	10	sanntis	25	5423	RiPP	root:Host-associated:Human:Digestive system:Large intestine:Fecal	ERZ509046_FASTA	mgnify	ENA-OROK01002320-OROK01002320.1-human-gut-metagenome-genome-assembly--contig:-NODE-2320-length-16554-cov-3.402934
3851381	ERZ509046_FASTA_CLST_78	1	sanntis	3166	28904	Other	root:Host-associated:Human:Digestive system:Large intestine:Fecal	ERZ509046_FASTA	mgnify	ENA-OROK01001041-OROK01001041.1-human-gut-metagenome-genome-assembly--contig:-NODE-1041-length-28906-cov-8.123046
3851385	ERZ509046_FASTA_CLST_82	10	sanntis	2	2721	NRP	root:Host-associated:Human:Digestive system:Large intestine:Fecal	ERZ509046_FASTA	mgnify	ENA-OROK01009942-OROK01009942.1-human-gut-metagenome-genome-assembly--contig:-NODE-9942-length-5243-cov-2.170008
3851386	ERZ509046_FASTA_CLST_83	10	sanntis	393	13169	Other	root:Host-associated:Human:Digestive system:Large intestine:Fecal	ERZ509046_FASTA	mgnify	ENA-OROK01002321-OROK01002321.1-human-gut-metagenome-genome-assembly--contig:-NODE-2321-length-16549-cov-13.940160
3851387	ERZ509046_FASTA_CLST_84	10	sanntis	100	26087	Other	root:Host-associated:Human:Digestive system:Large intestine:Fecal	ERZ509046_FASTA	mgnify	ENA-OROK01000265-OROK01000265.1-human-gut-metagenome-genome-assembly--contig:-NODE-265-length-67898-cov-6.276079
3851392	ERZ509046_FASTA_CLST_89	11	sanntis	3	4125	Polyketide	root:Host-associated:Human:Digestive system:Large intestine:Fecal	ERZ509046_FASTA	mgnify	ENA-OROK01012958-OROK01012958.1-human-gut-metagenome-genome-assembly--contig:-NODE-12958-length-4125-cov-2.462408
3851394	ERZ509046_FASTA_CLST_91	10	sanntis	464	16013	Saccharide	root:Host-associated:Human:Digestive system:Large intestine:Fecal	ERZ509046_FASTA	mgnify	ENA-OROK01002311-OROK01002311.1-human-gut-metagenome-genome-assembly--contig:-NODE-2311-length-16584-cov-5.386896
3851396	ERZ509046_FASTA_CLST_93	0	sanntis	8329	13920	Terpene	root:Host-associated:Human:Digestive system:Large intestine:Fecal	ERZ509046_FASTA	mgnify	ENA-OROK01002369-OROK01002369.1-human-gut-metagenome-genome-assembly--contig:-NODE-2369-length-16283-cov-2.746981
3851400	ERZ509046_FASTA_CLST_97	10	sanntis	63	5167	RiPP	root:Host-associated:Human:Digestive system:Large intestine:Fecal	ERZ509046_FASTA	mgnify	ENA-OROK01004389-OROK01004389.1-human-gut-metagenome-genome-assembly--contig:-NODE-4389-length-10349-cov-8.567224
3851402	ERZ509046_FASTA_CLST_99	11	sanntis	76	31082	Saccharide	root:Host-associated:Human:Digestive system:Large intestine:Fecal	ERZ509046_FASTA	mgnify	ENA-OROK01000941-OROK01000941.1-human-gut-metagenome-genome-assembly--contig:-NODE-941-length-31100-cov-4.007988
3851403	ERZ509046_FASTA_CLST_100	0	sanntis	7937	45346	Saccharide	root:Host-associated:Human:Digestive system:Large intestine:Fecal	ERZ509046_FASTA	mgnify	ENA-OROK01000082-OROK01000082.1-human-gut-metagenome-genome-assembly--contig:-NODE-82-length-109126-cov-10.440429
3851404	ERZ509046_FASTA_CLST_101	10	sanntis	1	8699	Saccharide	root:Host-associated:Human:Digestive system:Large intestine:Fecal	ERZ509046_FASTA	mgnify	ENA-OROK01004538-OROK01004538.1-human-gut-metagenome-genome-assembly--contig:-NODE-4538-length-10055-cov-2.821700
3851405	ERZ509046_FASTA_CLST_102	10	sanntis	2	5980	RiPP	root:Host-associated:Human:Digestive system:Large intestine:Fecal	ERZ509046_FASTA	mgnify	ENA-OROK01007513-OROK01007513.1-human-gut-metagenome-genome-assembly--contig:-NODE-7513-length-6659-cov-6.098274
3851406	ERZ509046_FASTA_CLST_103	0	sanntis	5668	22392	Saccharide	root:Host-associated:Human:Digestive system:Large intestine:Fecal	ERZ509046_FASTA	mgnify	ENA-OROK01000661-OROK01000661.1-human-gut-metagenome-genome-assembly--contig:-NODE-661-length-39251-cov-17.298219
3851407	ERZ509046_FASTA_CLST_104	10	sanntis	2	12772	Other	root:Host-associated:Human:Digestive system:Large intestine:Fecal	ERZ509046_FASTA	mgnify	ENA-OROK01001727-OROK01001727.1-human-gut-metagenome-genome-assembly--contig:-NODE-1727-length-20423-cov-4.111744
3851409	ERZ509046_FASTA_CLST_106	11	sanntis	64	13459	Saccharide	root:Host-associated:Human:Digestive system:Large intestine:Fecal	ERZ509046_FASTA	mgnify	ENA-OROK01003099-OROK01003099.1-human-gut-metagenome-genome-assembly--contig:-NODE-3099-length-13461-cov-5.182008
3851412	ERZ509046_FASTA_CLST_109	11	sanntis	1	3706	Polyketide	root:Host-associated:Human:Digestive system:Large intestine:Fecal	ERZ509046_FASTA	mgnify	ENA-OROK01014624-OROK01014624.1-human-gut-metagenome-genome-assembly--contig:-NODE-14624-length-3708-cov-2.169997
3851414	ERZ509046_FASTA_CLST_111	0	sanntis	8991	14157	RiPP	root:Host-associated:Human:Digestive system:Large intestine:Fecal	ERZ509046_FASTA	mgnify	ENA-OROK01002243-OROK01002243.1-human-gut-metagenome-genome-assembly--contig:-NODE-2243-length-16983-cov-2.865312
3851416	ERZ509046_FASTA_CLST_113	0	sanntis	9132	19671	NRP	root:Host-associated:Human:Digestive system:Large intestine:Fecal	ERZ509046_FASTA	mgnify	ENA-OROK01001513-OROK01001513.1-human-gut-metagenome-genome-assembly--contig:-NODE-1513-length-22481-cov-7.760992
3851419	ERZ509046_FASTA_CLST_116	11	sanntis	1	27010	Saccharide	root:Host-associated:Human:Digestive system:Large intestine:Fecal	ERZ509046_FASTA	mgnify	ENA-OROK01001151-OROK01001151.1-human-gut-metagenome-genome-assembly--contig:-NODE-1151-length-27011-cov-5.656848
3851420	ERZ509046_FASTA_CLST_117	0	sanntis	12661	19021	RiPP	root:Host-associated:Human:Digestive system:Large intestine:Fecal	ERZ509046_FASTA	mgnify	ENA-OROK01001549-OROK01001549.1-human-gut-metagenome-genome-assembly--contig:-NODE-1549-length-22065-cov-6.367378
3851422	ERZ509046_FASTA_CLST_119	1	sanntis	3748	9080	RiPP	root:Host-associated:Human:Digestive system:Large intestine:Fecal	ERZ509046_FASTA	mgnify	ENA-OROK01005182-OROK01005182.1-human-gut-metagenome-genome-assembly--contig:-NODE-5182-length-9081-cov-3.511411
3851423	ERZ509046_FASTA_CLST_120	10	sanntis	166	7676	Polyketide	root:Host-associated:Human:Digestive system:Large intestine:Fecal	ERZ509046_FASTA	mgnify	ENA-OROK01006004-OROK01006004.1-human-gut-metagenome-genome-assembly--contig:-NODE-6004-length-8060-cov-3.028357
3851427	ERZ509046_FASTA_CLST_124	1	sanntis	18466	37953	Saccharide	root:Host-associated:Human:Digestive system:Large intestine:Fecal	ERZ509046_FASTA	mgnify	ENA-OROK01000696-OROK01000696.1-human-gut-metagenome-genome-assembly--contig:-NODE-696-length-37953-cov-15.621959
3851430	ERZ509046_FASTA_CLST_127	11	sanntis	76	17141	Saccharide	root:Host-associated:Human:Digestive system:Large intestine:Fecal	ERZ509046_FASTA	mgnify	ENA-OROK01002213-OROK01002213.1-human-gut-metagenome-genome-assembly--contig:-NODE-2213-length-17142-cov-4.891321
3851432	ERZ509046_FASTA_CLST_129	10	sanntis	1	2052	RiPP	root:Host-associated:Human:Digestive system:Large intestine:Fecal	ERZ509046_FASTA	mgnify	ENA-OROK01015063-OROK01015063.1-human-gut-metagenome-genome-assembly--contig:-NODE-15063-length-3613-cov-3.348510
3851433	ERZ509046_FASTA_CLST_130	11	sanntis	3	6462	NRP	root:Host-associated:Human:Digestive system:Large intestine:Fecal	ERZ509046_FASTA	mgnify	ENA-OROK01007598-OROK01007598.1-human-gut-metagenome-genome-assembly--contig:-NODE-7598-length-6597-cov-5.296393
3851434	ERZ509046_FASTA_CLST_131	10	sanntis	34	15022	Other	root:Host-associated:Human:Digestive system:Large intestine:Fecal	ERZ509046_FASTA	mgnify	ENA-OROK01002456-OROK01002456.1-human-gut-metagenome-genome-assembly--contig:-NODE-2456-length-15890-cov-3.968740
3851436	ERZ509046_FASTA_CLST_133	0	sanntis	43660	47993	RiPP	root:Host-associated:Human:Digestive system:Large intestine:Fecal	ERZ509046_FASTA	mgnify	ENA-OROK01000039-OROK01000039.1-human-gut-metagenome-genome-assembly--contig:-NODE-39-length-145255-cov-4.446116
3851438	ERZ509046_FASTA_CLST_135	10	sanntis	2	9043	Saccharide	root:Host-associated:Human:Digestive system:Large intestine:Fecal	ERZ509046_FASTA	mgnify	ENA-OROK01003969-OROK01003969.1-human-gut-metagenome-genome-assembly--contig:-NODE-3969-length-11195-cov-3.282855
3851439	ERZ509046_FASTA_CLST_136	10	sanntis	1	5899	Polyketide	root:Host-associated:Human:Digestive system:Large intestine:Fecal	ERZ509046_FASTA	mgnify	ENA-OROK01003462-OROK01003462.1-human-gut-metagenome-genome-assembly--contig:-NODE-3462-length-12399-cov-3.385288
3851440	ERZ509046_FASTA_CLST_137	10	sanntis	66	4088	RiPP	root:Host-associated:Human:Digestive system:Large intestine:Fecal	ERZ509046_FASTA	mgnify	ENA-OROK01011649-OROK01011649.1-human-gut-metagenome-genome-assembly--contig:-NODE-11649-length-4550-cov-3.383982
3851441	ERZ509046_FASTA_CLST_138	0	sanntis	38181	68084	Saccharide	root:Host-associated:Human:Digestive system:Large intestine:Fecal	ERZ509046_FASTA	mgnify	ENA-OROK01000158-OROK01000158.1-human-gut-metagenome-genome-assembly--contig:-NODE-158-length-87011-cov-12.378939
3851443	ERZ509046_FASTA_CLST_140	1	sanntis	36903	55981	Other	root:Host-associated:Human:Digestive system:Large intestine:Fecal	ERZ509046_FASTA	mgnify	ENA-OROK01000378-OROK01000378.1-human-gut-metagenome-genome-assembly--contig:-NODE-378-length-56089-cov-11.263536
3851444	ERZ509046_FASTA_CLST_141	0	sanntis	51947	61330	NRP	root:Host-associated:Human:Digestive system:Large intestine:Fecal	ERZ509046_FASTA	mgnify	ENA-OROK01000232-OROK01000232.1-human-gut-metagenome-genome-assembly--contig:-NODE-232-length-71562-cov-12.456739
3851446	ERZ509046_FASTA_CLST_143	0	sanntis	22208	50902	Saccharide	root:Host-associated:Human:Digestive system:Large intestine:Fecal	ERZ509046_FASTA	mgnify	ENA-OROK01000432-OROK01000432.1-human-gut-metagenome-genome-assembly--contig:-NODE-432-length-51857-cov-19.612949
3851448	ERZ509046_FASTA_CLST_145	0	sanntis	50858	61485	NRP	root:Host-associated:Human:Digestive system:Large intestine:Fecal	ERZ509046_FASTA	mgnify	ENA-OROK01000046-OROK01000046.1-human-gut-metagenome-genome-assembly--contig:-NODE-46-length-137540-cov-7.202102
3851451	ERZ509046_FASTA_CLST_148	0	sanntis	12224	42424	Saccharide	root:Host-associated:Human:Digestive system:Large intestine:Fecal	ERZ509046_FASTA	mgnify	ENA-OROK01000181-OROK01000181.1-human-gut-metagenome-genome-assembly--contig:-NODE-181-length-83331-cov-6.684291
3851453	ERZ509046_FASTA_CLST_150	10	sanntis	247	5681	NRP	root:Host-associated:Human:Digestive system:Large intestine:Fecal	ERZ509046_FASTA	mgnify	ENA-OROK01002754-OROK01002754.1-human-gut-metagenome-genome-assembly--contig:-NODE-2754-length-14674-cov-4.774608
3851454	ERZ509046_FASTA_CLST_151	10	sanntis	1	3754	NRP|Saccharide	root:Host-associated:Human:Digestive system:Large intestine:Fecal	ERZ509046_FASTA	mgnify	ENA-OROK01012987-OROK01012987.1-human-gut-metagenome-genome-assembly--contig:-NODE-12987-length-4118-cov-2.086143
3851455	ERZ509046_FASTA_CLST_152	11	sanntis	3	7334	Saccharide	root:Host-associated:Human:Digestive system:Large intestine:Fecal	ERZ509046_FASTA	mgnify	ENA-OROK01006753-OROK01006753.1-human-gut-metagenome-genome-assembly--contig:-NODE-6753-length-7335-cov-2.869505
3851458	ERZ509046_FASTA_CLST_155	11	sanntis	3	18711	Saccharide	root:Host-associated:Human:Digestive system:Large intestine:Fecal	ERZ509046_FASTA	mgnify	ENA-OROK01001914-OROK01001914.1-human-gut-metagenome-genome-assembly--contig:-NODE-1914-length-18962-cov-7.824721
3851459	ERZ509046_FASTA_CLST_156	10	sanntis	1	6030	NRP|Saccharide	root:Host-associated:Human:Digestive system:Large intestine:Fecal	ERZ509046_FASTA	mgnify	ENA-OROK01003846-OROK01003846.1-human-gut-metagenome-genome-assembly--contig:-NODE-3846-length-11479-cov-2.788866
3851461	ERZ509046_FASTA_CLST_158	0	sanntis	3691	11798	Other	root:Host-associated:Human:Digestive system:Large intestine:Fecal	ERZ509046_FASTA	mgnify	ENA-OROK01002422-OROK01002422.1-human-gut-metagenome-genome-assembly--contig:-NODE-2422-length-16000-cov-2.500157
3851462	ERZ509046_FASTA_CLST_159	11	sanntis	1	7829	Saccharide	root:Host-associated:Human:Digestive system:Large intestine:Fecal	ERZ509046_FASTA	mgnify	ENA-OROK01006232-OROK01006232.1-human-gut-metagenome-genome-assembly--contig:-NODE-6232-length-7829-cov-2.774633
3851463	ERZ509046_FASTA_CLST_160	10	sanntis	3	5870	Saccharide	root:Host-associated:Human:Digestive system:Large intestine:Fecal	ERZ509046_FASTA	mgnify	ENA-OROK01007519-OROK01007519.1-human-gut-metagenome-genome-assembly--contig:-NODE-7519-length-6657-cov-2.626477
3851464	ERZ509046_FASTA_CLST_161	11	sanntis	1	7208	RiPP	root:Host-associated:Human:Digestive system:Large intestine:Fecal	ERZ509046_FASTA	mgnify	ENA-OROK01006879-OROK01006879.1-human-gut-metagenome-genome-assembly--contig:-NODE-6879-length-7210-cov-5.514605
3851465	ERZ509046_FASTA_CLST_162	11	sanntis	1	3319	NRP|Polyketide	root:Host-associated:Human:Digestive system:Large intestine:Fecal	ERZ509046_FASTA	mgnify	ENA-OROK01016515-OROK01016515.1-human-gut-metagenome-genome-assembly--contig:-NODE-16515-length-3319-cov-2.095895
3851466	ERZ509046_FASTA_CLST_163	0	sanntis	29343	38636	RiPP	root:Host-associated:Human:Digestive system:Large intestine:Fecal	ERZ509046_FASTA	mgnify	ENA-OROK01000269-OROK01000269.1-human-gut-metagenome-genome-assembly--contig:-NODE-269-length-67375-cov-17.326901
3851467	ERZ509046_FASTA_CLST_164	11	sanntis	2	14545	Other	root:Host-associated:Human:Digestive system:Large intestine:Fecal	ERZ509046_FASTA	mgnify	ENA-OROK01002798-OROK01002798.1-human-gut-metagenome-genome-assembly--contig:-NODE-2798-length-14547-cov-7.091913
3851468	ERZ509046_FASTA_CLST_165	11	sanntis	3	14364	Saccharide	root:Host-associated:Human:Digestive system:Large intestine:Fecal	ERZ509046_FASTA	mgnify	ENA-OROK01002686-OROK01002686.1-human-gut-metagenome-genome-assembly--contig:-NODE-2686-length-14955-cov-3.383289
3851469	ERZ509046_FASTA_CLST_166	10	sanntis	1	4059	NRP	root:Host-associated:Human:Digestive system:Large intestine:Fecal	ERZ509046_FASTA	mgnify	ENA-OROK01008907-OROK01008907.1-human-gut-metagenome-genome-assembly--contig:-NODE-8907-length-5764-cov-13.350850
3851470	ERZ509046_FASTA_CLST_167	11	sanntis	3	8394	Polyketide	root:Host-associated:Human:Digestive system:Large intestine:Fecal	ERZ509046_FASTA	mgnify	ENA-OROK01005417-OROK01005417.1-human-gut-metagenome-genome-assembly--contig:-NODE-5417-length-8732-cov-3.214590
3851472	ERZ509046_FASTA_CLST_169	0	sanntis	7666	16209	RiPP	root:Host-associated:Human:Digestive system:Large intestine:Fecal	ERZ509046_FASTA	mgnify	ENA-OROK01000885-OROK01000885.1-human-gut-metagenome-genome-assembly--contig:-NODE-885-length-32611-cov-3.757249
3851473	ERZ509046_FASTA_CLST_170	11	sanntis	3	7249	Other	root:Host-associated:Human:Digestive system:Large intestine:Fecal	ERZ509046_FASTA	mgnify	ENA-OROK01006838-OROK01006838.1-human-gut-metagenome-genome-assembly--contig:-NODE-6838-length-7250-cov-26.467686
3851475	ERZ509046_FASTA_CLST_172	0	sanntis	199660	206195	NRP	root:Host-associated:Human:Digestive system:Large intestine:Fecal	ERZ509046_FASTA	mgnify	ENA-OROK01000011-OROK01000011.1-human-gut-metagenome-genome-assembly--contig:-NODE-11-length-213605-cov-20.561241
3851477	ERZ509046_FASTA_CLST_174	11	sanntis	3	6144	NRP	root:Host-associated:Human:Digestive system:Large intestine:Fecal	ERZ509046_FASTA	mgnify	ENA-OROK01008231-OROK01008231.1-human-gut-metagenome-genome-assembly--contig:-NODE-8231-length-6145-cov-2.656814
3851479	ERZ509046_FASTA_CLST_176	0	sanntis	9508	21918	RiPP	root:Host-associated:Human:Digestive system:Large intestine:Fecal	ERZ509046_FASTA	mgnify	ENA-OROK01000264-OROK01000264.1-human-gut-metagenome-genome-assembly--contig:-NODE-264-length-67948-cov-16.138600
3851481	ERZ509046_FASTA_CLST_178	11	sanntis	3	6655	RiPP	root:Host-associated:Human:Digestive system:Large intestine:Fecal	ERZ509046_FASTA	mgnify	ENA-OROK01007430-OROK01007430.1-human-gut-metagenome-genome-assembly--contig:-NODE-7430-length-6722-cov-5.382931
3851482	ERZ509046_FASTA_CLST_179	10	sanntis	2022	9209	RiPP	root:Host-associated:Human:Digestive system:Large intestine:Fecal	ERZ509046_FASTA	mgnify	ENA-OROK01002109-OROK01002109.1-human-gut-metagenome-genome-assembly--contig:-NODE-2109-length-17671-cov-23.892768
3851483	ERZ509046_FASTA_CLST_180	1	sanntis	4472	9542	NRP	root:Host-associated:Human:Digestive system:Large intestine:Fecal	ERZ509046_FASTA	mgnify	ENA-OROK01004872-OROK01004872.1-human-gut-metagenome-genome-assembly--contig:-NODE-4872-length-9544-cov-4.392560
3851486	ERZ509046_FASTA_CLST_183	11	sanntis	2	4337	Polyketide	root:Host-associated:Human:Digestive system:Large intestine:Fecal	ERZ509046_FASTA	mgnify	ENA-OROK01012287-OROK01012287.1-human-gut-metagenome-genome-assembly--contig:-NODE-12287-length-4337-cov-2.296123
3851490	ERZ509046_FASTA_CLST_187	11	sanntis	37	5597	NRP	root:Host-associated:Human:Digestive system:Large intestine:Fecal	ERZ509046_FASTA	mgnify	ENA-OROK01009225-OROK01009225.1-human-gut-metagenome-genome-assembly--contig:-NODE-9225-length-5598-cov-2.870467
3851492	ERZ509046_FASTA_CLST_189	0	sanntis	61330	80352	Other	root:Host-associated:Human:Digestive system:Large intestine:Fecal	ERZ509046_FASTA	mgnify	ENA-OROK01000135-OROK01000135.1-human-gut-metagenome-genome-assembly--contig:-NODE-135-length-90549-cov-4.026797
3851493	ERZ509046_FASTA_CLST_190	0	sanntis	5187	12218	RiPP	root:Host-associated:Human:Digestive system:Large intestine:Fecal	ERZ509046_FASTA	mgnify	ENA-OROK01003210-OROK01003210.1-human-gut-metagenome-genome-assembly--contig:-NODE-3210-length-13128-cov-27.517249
3851496	ERZ509046_FASTA_CLST_193	10	sanntis	3	6073	Saccharide	root:Host-associated:Human:Digestive system:Large intestine:Fecal	ERZ509046_FASTA	mgnify	ENA-OROK01001355-OROK01001355.1-human-gut-metagenome-genome-assembly--contig:-NODE-1355-length-24091-cov-2.927900
3851499	ERZ509046_FASTA_CLST_196	0	sanntis	8904	14166	RiPP	root:Host-associated:Human:Digestive system:Large intestine:Fecal	ERZ509046_FASTA	mgnify	ENA-OROK01002307-OROK01002307.1-human-gut-metagenome-genome-assembly--contig:-NODE-2307-length-16596-cov-27.514237
3851500	ERZ509046_FASTA_CLST_197	10	sanntis	1	3496	Polyketide	root:Host-associated:Human:Digestive system:Large intestine:Fecal	ERZ509046_FASTA	mgnify	ENA-OROK01008535-OROK01008535.1-human-gut-metagenome-genome-assembly--contig:-NODE-8535-length-5981-cov-2.713466
3851501	ERZ509046_FASTA_CLST_198	11	sanntis	52	6606	Other	root:Host-associated:Human:Digestive system:Large intestine:Fecal	ERZ509046_FASTA	mgnify	ENA-OROK01007588-OROK01007588.1-human-gut-metagenome-genome-assembly--contig:-NODE-7588-length-6607-cov-16.175672
3851503	ERZ509046_FASTA_CLST_200	1	sanntis	4851	17634	Saccharide	root:Host-associated:Human:Digestive system:Large intestine:Fecal	ERZ509046_FASTA	mgnify	ENA-OROK01002114-OROK01002114.1-human-gut-metagenome-genome-assembly--contig:-NODE-2114-length-17641-cov-12.168941
3851505	ERZ509046_FASTA_CLST_202	10	sanntis	775	5352	RiPP	root:Host-associated:Human:Digestive system:Large intestine:Fecal	ERZ509046_FASTA	mgnify	ENA-OROK01002111-OROK01002111.1-human-gut-metagenome-genome-assembly--contig:-NODE-2111-length-17648-cov-9.538964
3851506	ERZ509046_FASTA_CLST_203	0	sanntis	17483	20404	NRP	root:Host-associated:Human:Digestive system:Large intestine:Fecal	ERZ509046_FASTA	mgnify	ENA-OROK01000163-OROK01000163.1-human-gut-metagenome-genome-assembly--contig:-NODE-163-length-85463-cov-7.655419
3851507	ERZ509046_FASTA_CLST_204	11	sanntis	225	10996	NRP	root:Host-associated:Human:Digestive system:Large intestine:Fecal	ERZ509046_FASTA	mgnify	ENA-OROK01003999-OROK01003999.1-human-gut-metagenome-genome-assembly--contig:-NODE-3999-length-11118-cov-2.402151
3851509	ERZ509046_FASTA_CLST_206	1	sanntis	2877	9701	Saccharide	root:Host-associated:Human:Digestive system:Large intestine:Fecal	ERZ509046_FASTA	mgnify	ENA-OROK01004778-OROK01004778.1-human-gut-metagenome-genome-assembly--contig:-NODE-4778-length-9702-cov-2.740230
3851510	ERZ509046_FASTA_CLST_207	10	sanntis	3	18204	Saccharide	root:Host-associated:Human:Digestive system:Large intestine:Fecal	ERZ509046_FASTA	mgnify	ENA-OROK01001249-OROK01001249.1-human-gut-metagenome-genome-assembly--contig:-NODE-1249-length-25455-cov-6.715276
3851511	ERZ509046_FASTA_CLST_208	11	sanntis	3	19498	Saccharide	root:Host-associated:Human:Digestive system:Large intestine:Fecal	ERZ509046_FASTA	mgnify	ENA-OROK01001848-OROK01001848.1-human-gut-metagenome-genome-assembly--contig:-NODE-1848-length-19500-cov-3.397994
3851514	ERZ509046_FASTA_CLST_211	11	sanntis	326	6793	NRP|Saccharide	root:Host-associated:Human:Digestive system:Large intestine:Fecal	ERZ509046_FASTA	mgnify	ENA-OROK01007352-OROK01007352.1-human-gut-metagenome-genome-assembly--contig:-NODE-7352-length-6793-cov-2.241912
3851515	ERZ509046_FASTA_CLST_212	10	sanntis	1	2273	RiPP	root:Host-associated:Human:Digestive system:Large intestine:Fecal	ERZ509046_FASTA	mgnify	ENA-OROK01011578-OROK01011578.1-human-gut-metagenome-genome-assembly--contig:-NODE-11578-length-4573-cov-2.024347
3851516	ERZ509046_FASTA_CLST_213	0	sanntis	37702	42748	RiPP	root:Host-associated:Human:Digestive system:Large intestine:Fecal	ERZ509046_FASTA	mgnify	ENA-OROK01000561-OROK01000561.1-human-gut-metagenome-genome-assembly--contig:-NODE-561-length-42896-cov-5.007703
3851517	ERZ509046_FASTA_CLST_214	0	sanntis	7456	28606	Saccharide	root:Host-associated:Human:Digestive system:Large intestine:Fecal	ERZ509046_FASTA	mgnify	ENA-OROK01000865-OROK01000865.1-human-gut-metagenome-genome-assembly--contig:-NODE-865-length-33035-cov-4.027592
3851518	ERZ509046_FASTA_CLST_215	10	sanntis	1	5837	RiPP	root:Host-associated:Human:Digestive system:Large intestine:Fecal	ERZ509046_FASTA	mgnify	ENA-OROK01004941-OROK01004941.1-human-gut-metagenome-genome-assembly--contig:-NODE-4941-length-9432-cov-3.200810
3851519	ERZ509046_FASTA_CLST_216	0	sanntis	13927	35864	Saccharide	root:Host-associated:Human:Digestive system:Large intestine:Fecal	ERZ509046_FASTA	mgnify	ENA-OROK01000737-OROK01000737.1-human-gut-metagenome-genome-assembly--contig:-NODE-737-length-36214-cov-11.123095
3851521	ERZ509046_FASTA_CLST_218	11	sanntis	3	6691	Saccharide	root:Host-associated:Human:Digestive system:Large intestine:Fecal	ERZ509046_FASTA	mgnify	ENA-OROK01007467-OROK01007467.1-human-gut-metagenome-genome-assembly--contig:-NODE-7467-length-6693-cov-2.374661
3851522	ERZ509046_FASTA_CLST_219	0	sanntis	2584	4680	Other	root:Host-associated:Human:Digestive system:Large intestine:Fecal	ERZ509046_FASTA	mgnify	ENA-OROK01010012-OROK01010012.1-human-gut-metagenome-genome-assembly--contig:-NODE-10012-length-5212-cov-2.873182
3851524	ERZ509046_FASTA_CLST_221	11	sanntis	104	24233	NRP	root:Host-associated:Human:Digestive system:Large intestine:Fecal	ERZ509046_FASTA	mgnify	ENA-OROK01001341-OROK01001341.1-human-gut-metagenome-genome-assembly--contig:-NODE-1341-length-24290-cov-7.121353
3851526	ERZ509046_FASTA_CLST_223	0	sanntis	4918	8173	RiPP	root:Host-associated:Human:Digestive system:Large intestine:Fecal	ERZ509046_FASTA	mgnify	ENA-OROK01005692-OROK01005692.1-human-gut-metagenome-genome-assembly--contig:-NODE-5692-length-8403-cov-7.683757
3851527	ERZ509046_FASTA_CLST_224	0	sanntis	9219	18857	Saccharide	root:Host-associated:Human:Digestive system:Large intestine:Fecal	ERZ509046_FASTA	mgnify	ENA-OROK01000236-OROK01000236.1-human-gut-metagenome-genome-assembly--contig:-NODE-236-length-70943-cov-10.751594
3851528	ERZ509046_FASTA_CLST_225	0	sanntis	61523	65248	Polyketide	root:Host-associated:Human:Digestive system:Large intestine:Fecal	ERZ509046_FASTA	mgnify	ENA-OROK01000184-OROK01000184.1-human-gut-metagenome-genome-assembly--contig:-NODE-184-length-81630-cov-6.705976
3851529	ERZ509046_FASTA_CLST_226	11	sanntis	1	4023	Terpene	root:Host-associated:Human:Digestive system:Large intestine:Fecal	ERZ509046_FASTA	mgnify	ENA-OROK01012322-OROK01012322.1-human-gut-metagenome-genome-assembly--contig:-NODE-12322-length-4325-cov-3.458080
3851531	ERZ509046_FASTA_CLST_228	10	sanntis	1	8528	Polyketide	root:Host-associated:Human:Digestive system:Large intestine:Fecal	ERZ509046_FASTA	mgnify	ENA-OROK01005383-OROK01005383.1-human-gut-metagenome-genome-assembly--contig:-NODE-5383-length-8777-cov-2.827792
3851533	ERZ509046_FASTA_CLST_230	10	sanntis	3	8036	RiPP	root:Host-associated:Human:Digestive system:Large intestine:Fecal	ERZ509046_FASTA	mgnify	ENA-OROK01000629-OROK01000629.1-human-gut-metagenome-genome-assembly--contig:-NODE-629-length-40566-cov-7.278468
3851534	ERZ509046_FASTA_CLST_231	11	sanntis	682	9349	Saccharide	root:Host-associated:Human:Digestive system:Large intestine:Fecal	ERZ509046_FASTA	mgnify	ENA-OROK01004995-OROK01004995.1-human-gut-metagenome-genome-assembly--contig:-NODE-4995-length-9351-cov-13.282917
3851535	ERZ509046_FASTA_CLST_232	11	sanntis	1	5878	NRP	root:Host-associated:Human:Digestive system:Large intestine:Fecal	ERZ509046_FASTA	mgnify	ENA-OROK01008695-OROK01008695.1-human-gut-metagenome-genome-assembly--contig:-NODE-8695-length-5879-cov-2.389423
3851537	ERZ509046_FASTA_CLST_234	10	sanntis	2	2644	NRP	root:Host-associated:Human:Digestive system:Large intestine:Fecal	ERZ509046_FASTA	mgnify	ENA-OROK01014575-OROK01014575.1-human-gut-metagenome-genome-assembly--contig:-NODE-14575-length-3718-cov-2.017199
3851538	ERZ509046_FASTA_CLST_235	1	sanntis	10064	17923	Saccharide	root:Host-associated:Human:Digestive system:Large intestine:Fecal	ERZ509046_FASTA	mgnify	ENA-OROK01002070-OROK01002070.1-human-gut-metagenome-genome-assembly--contig:-NODE-2070-length-17925-cov-2.667823
3851541	ERZ509046_FASTA_CLST_238	0	sanntis	23815	35913	Saccharide	root:Host-associated:Human:Digestive system:Large intestine:Fecal	ERZ509046_FASTA	mgnify	ENA-OROK01000114-OROK01000114.1-human-gut-metagenome-genome-assembly--contig:-NODE-114-length-95053-cov-7.218015
3851542	ERZ509046_FASTA_CLST_239	0	sanntis	15679	38924	Saccharide	root:Host-associated:Human:Digestive system:Large intestine:Fecal	ERZ509046_FASTA	mgnify	ENA-OROK01000215-OROK01000215.1-human-gut-metagenome-genome-assembly--contig:-NODE-215-length-74970-cov-7.340906
3851543	ERZ509046_FASTA_CLST_240	10	sanntis	66	30544	Other	root:Host-associated:Human:Digestive system:Large intestine:Fecal	ERZ509046_FASTA	mgnify	ENA-OROK01000923-OROK01000923.1-human-gut-metagenome-genome-assembly--contig:-NODE-923-length-31410-cov-10.293127
3851546	ERZ509046_FASTA_CLST_243	10	sanntis	317	25238	Saccharide	root:Host-associated:Human:Digestive system:Large intestine:Fecal	ERZ509046_FASTA	mgnify	ENA-OROK01001046-OROK01001046.1-human-gut-metagenome-genome-assembly--contig:-NODE-1046-length-28804-cov-6.250826
3851547	ERZ509046_FASTA_CLST_244	11	sanntis	3	13867	Saccharide	root:Host-associated:Human:Digestive system:Large intestine:Fecal	ERZ509046_FASTA	mgnify	ENA-OROK01002841-OROK01002841.1-human-gut-metagenome-genome-assembly--contig:-NODE-2841-length-14378-cov-3.675696
3851548	ERZ509046_FASTA_CLST_245	11	sanntis	2	12823	RiPP	root:Host-associated:Human:Digestive system:Large intestine:Fecal	ERZ509046_FASTA	mgnify	ENA-OROK01003307-OROK01003307.1-human-gut-metagenome-genome-assembly--contig:-NODE-3307-length-12825-cov-8.563038
3851550	ERZ509046_FASTA_CLST_247	0	sanntis	7376	15205	Saccharide	root:Host-associated:Human:Digestive system:Large intestine:Fecal	ERZ509046_FASTA	mgnify	ENA-OROK01000967-OROK01000967.1-human-gut-metagenome-genome-assembly--contig:-NODE-967-length-30530-cov-3.940574
3851552	ERZ509046_FASTA_CLST_249	0	sanntis	2891	14330	RiPP	root:Host-associated:Human:Digestive system:Large intestine:Fecal	ERZ509046_FASTA	mgnify	ENA-OROK01001637-OROK01001637.1-human-gut-metagenome-genome-assembly--contig:-NODE-1637-length-21200-cov-22.440057
3851554	ERZ509046_FASTA_CLST_251	11	sanntis	3	5822	NRP	root:Host-associated:Human:Digestive system:Large intestine:Fecal	ERZ509046_FASTA	mgnify	ENA-OROK01008788-OROK01008788.1-human-gut-metagenome-genome-assembly--contig:-NODE-8788-length-5824-cov-2.450858
3851556	ERZ509046_FASTA_CLST_253	10	sanntis	3	44662	Saccharide	root:Host-associated:Human:Digestive system:Large intestine:Fecal	ERZ509046_FASTA	mgnify	ENA-OROK01000470-OROK01000470.1-human-gut-metagenome-genome-assembly--contig:-NODE-470-length-49463-cov-13.136375
3851558	ERZ509046_FASTA_CLST_255	11	sanntis	3	4288	RiPP	root:Host-associated:Human:Digestive system:Large intestine:Fecal	ERZ509046_FASTA	mgnify	ENA-OROK01011022-OROK01011022.1-human-gut-metagenome-genome-assembly--contig:-NODE-11022-length-4768-cov-4.462975
3851559	ERZ509046_FASTA_CLST_256	1	sanntis	4881	13450	Saccharide	root:Host-associated:Human:Digestive system:Large intestine:Fecal	ERZ509046_FASTA	mgnify	ENA-OROK01003102-OROK01003102.1-human-gut-metagenome-genome-assembly--contig:-NODE-3102-length-13452-cov-21.486527
3851561	ERZ509046_FASTA_CLST_258	0	sanntis	32061	49880	NRP|Polyketide	root:Host-associated:Human:Digestive system:Large intestine:Fecal	ERZ509046_FASTA	mgnify	ENA-OROK01000012-OROK01000012.1-human-gut-metagenome-genome-assembly--contig:-NODE-12-length-209661-cov-23.536883
3851563	ERZ509046_FASTA_CLST_260	0	sanntis	24439	60289	Saccharide	root:Host-associated:Human:Digestive system:Large intestine:Fecal	ERZ509046_FASTA	mgnify	ENA-OROK01000225-OROK01000225.1-human-gut-metagenome-genome-assembly--contig:-NODE-225-length-72496-cov-5.499248
3851564	ERZ509046_FASTA_CLST_261	11	sanntis	169	5155	NRP|Saccharide	root:Host-associated:Human:Digestive system:Large intestine:Fecal	ERZ509046_FASTA	mgnify	ENA-OROK01010113-OROK01010113.1-human-gut-metagenome-genome-assembly--contig:-NODE-10113-length-5155-cov-2.723529
3851565	ERZ509046_FASTA_CLST_262	10	sanntis	3	21926	Saccharide	root:Host-associated:Human:Digestive system:Large intestine:Fecal	ERZ509046_FASTA	mgnify	ENA-OROK01001347-OROK01001347.1-human-gut-metagenome-genome-assembly--contig:-NODE-1347-length-24179-cov-6.225336
3851566	ERZ509046_FASTA_CLST_263	10	sanntis	3	4950	RiPP	root:Host-associated:Human:Digestive system:Large intestine:Fecal	ERZ509046_FASTA	mgnify	ENA-OROK01000556-OROK01000556.1-human-gut-metagenome-genome-assembly--contig:-NODE-556-length-43414-cov-12.642773
3851567	ERZ509046_FASTA_CLST_264	11	sanntis	2	7490	NRP	root:Host-associated:Human:Digestive system:Large intestine:Fecal	ERZ509046_FASTA	mgnify	ENA-OROK01006599-OROK01006599.1-human-gut-metagenome-genome-assembly--contig:-NODE-6599-length-7490-cov-2.730464
3851569	ERZ509046_FASTA_CLST_266	0	sanntis	11047	12766	Polyketide	root:Host-associated:Human:Digestive system:Large intestine:Fecal	ERZ509046_FASTA	mgnify	ENA-OROK01000817-OROK01000817.1-human-gut-metagenome-genome-assembly--contig:-NODE-817-length-34093-cov-3.086345
3851570	ERZ509046_FASTA_CLST_267	0	sanntis	12820	24537	Polyketide	root:Host-associated:Human:Digestive system:Large intestine:Fecal	ERZ509046_FASTA	mgnify	ENA-OROK01001267-OROK01001267.1-human-gut-metagenome-genome-assembly--contig:-NODE-1267-length-25295-cov-16.025832
3851573	ERZ509046_FASTA_CLST_270	0	sanntis	73860	155875	Saccharide	root:Host-associated:Human:Digestive system:Large intestine:Fecal	ERZ509046_FASTA	mgnify	ENA-OROK01000019-OROK01000019.1-human-gut-metagenome-genome-assembly--contig:-NODE-19-length-178931-cov-7.582303
3851574	ERZ509046_FASTA_CLST_271	10	sanntis	1	11058	Other	root:Host-associated:Human:Digestive system:Large intestine:Fecal	ERZ509046_FASTA	mgnify	ENA-OROK01003486-OROK01003486.1-human-gut-metagenome-genome-assembly--contig:-NODE-3486-length-12350-cov-3.787963
3851576	ERZ509046_FASTA_CLST_273	10	sanntis	37	14326	Other	root:Host-associated:Human:Digestive system:Large intestine:Fecal	ERZ509046_FASTA	mgnify	ENA-OROK01001990-OROK01001990.1-human-gut-metagenome-genome-assembly--contig:-NODE-1990-length-18449-cov-3.517451
3851577	ERZ509046_FASTA_CLST_274	0	sanntis	73515	97699	Other	root:Host-associated:Human:Digestive system:Large intestine:Fecal	ERZ509046_FASTA	mgnify	ENA-OROK01000070-OROK01000070.1-human-gut-metagenome-genome-assembly--contig:-NODE-70-length-118821-cov-7.207181
3851578	ERZ509046_FASTA_CLST_275	11	sanntis	217	18150	Saccharide	root:Host-associated:Human:Digestive system:Large intestine:Fecal	ERZ509046_FASTA	mgnify	ENA-OROK01002040-OROK01002040.1-human-gut-metagenome-genome-assembly--contig:-NODE-2040-length-18152-cov-2.913632
3851582	ERZ509046_FASTA_CLST_279	10	sanntis	534	9245	RiPP	root:Host-associated:Human:Digestive system:Large intestine:Fecal	ERZ509046_FASTA	mgnify	ENA-OROK01000118-OROK01000118.1-human-gut-metagenome-genome-assembly--contig:-NODE-118-length-93557-cov-13.736059
3851583	ERZ509046_FASTA_CLST_280	10	sanntis	383	30174	Other	root:Host-associated:Human:Digestive system:Large intestine:Fecal	ERZ509046_FASTA	mgnify	ENA-OROK01000179-OROK01000179.1-human-gut-metagenome-genome-assembly--contig:-NODE-179-length-83450-cov-5.741687
3851585	ERZ509046_FASTA_CLST_282	0	sanntis	3248	6353	NRP	root:Host-associated:Human:Digestive system:Large intestine:Fecal	ERZ509046_FASTA	mgnify	ENA-OROK01001663-OROK01001663.1-human-gut-metagenome-genome-assembly--contig:-NODE-1663-length-20911-cov-4.350403
3851586	ERZ509046_FASTA_CLST_283	11	sanntis	1	6540	NRP	root:Host-associated:Human:Digestive system:Large intestine:Fecal	ERZ509046_FASTA	mgnify	ENA-OROK01007522-OROK01007522.1-human-gut-metagenome-genome-assembly--contig:-NODE-7522-length-6656-cov-2.784124
3851588	ERZ509046_FASTA_CLST_285	11	sanntis	3	6315	Other	root:Host-associated:Human:Digestive system:Large intestine:Fecal	ERZ509046_FASTA	mgnify	ENA-OROK01007981-OROK01007981.1-human-gut-metagenome-genome-assembly--contig:-NODE-7981-length-6315-cov-2.685144
3851591	ERZ509046_FASTA_CLST_288	10	sanntis	3	16993	Polyketide	root:Host-associated:Human:Digestive system:Large intestine:Fecal	ERZ509046_FASTA	mgnify	ENA-OROK01001643-OROK01001643.1-human-gut-metagenome-genome-assembly--contig:-NODE-1643-length-21126-cov-6.845238
3851593	ERZ509046_FASTA_CLST_290	10	sanntis	3	18250	NRP	root:Host-associated:Human:Digestive system:Large intestine:Fecal	ERZ509046_FASTA	mgnify	ENA-OROK01001792-OROK01001792.1-human-gut-metagenome-genome-assembly--contig:-NODE-1792-length-19885-cov-9.714019
3851596	ERZ509046_FASTA_CLST_293	1	sanntis	10122	27410	Saccharide	root:Host-associated:Human:Digestive system:Large intestine:Fecal	ERZ509046_FASTA	mgnify	ENA-OROK01001131-OROK01001131.1-human-gut-metagenome-genome-assembly--contig:-NODE-1131-length-27411-cov-6.457669
3851598	ERZ509046_FASTA_CLST_295	11	sanntis	167	11228	Polyketide	root:Host-associated:Human:Digestive system:Large intestine:Fecal	ERZ509046_FASTA	mgnify	ENA-OROK01003949-OROK01003949.1-human-gut-metagenome-genome-assembly--contig:-NODE-3949-length-11229-cov-9.377841
3851599	ERZ509046_FASTA_CLST_296	10	sanntis	46	4050	RiPP	root:Host-associated:Human:Digestive system:Large intestine:Fecal	ERZ509046_FASTA	mgnify	ENA-OROK01007260-OROK01007260.1-human-gut-metagenome-genome-assembly--contig:-NODE-7260-length-6872-cov-3.490245
3851601	ERZ509046_FASTA_CLST_298	0	sanntis	22997	44629	Saccharide	root:Host-associated:Human:Digestive system:Large intestine:Fecal	ERZ509046_FASTA	mgnify	ENA-OROK01000332-OROK01000332.1-human-gut-metagenome-genome-assembly--contig:-NODE-332-length-59923-cov-6.171544
3851602	ERZ509046_FASTA_CLST_299	10	sanntis	1	6348	Saccharide	root:Host-associated:Human:Digestive system:Large intestine:Fecal	ERZ509046_FASTA	mgnify	ENA-OROK01004302-OROK01004302.1-human-gut-metagenome-genome-assembly--contig:-NODE-4302-length-10525-cov-2.705444
3851603	ERZ509046_FASTA_CLST_300	11	sanntis	77	3634	RiPP	root:Host-associated:Human:Digestive system:Large intestine:Fecal	ERZ509046_FASTA	mgnify	ENA-OROK01014690-OROK01014690.1-human-gut-metagenome-genome-assembly--contig:-NODE-14690-length-3692-cov-3.074237
3851604	ERZ509046_FASTA_CLST_301	11	sanntis	1	3354	Polyketide	root:Host-associated:Human:Digestive system:Large intestine:Fecal	ERZ509046_FASTA	mgnify	ENA-OROK01016316-OROK01016316.1-human-gut-metagenome-genome-assembly--contig:-NODE-16316-length-3355-cov-2.103939
3851605	ERZ509046_FASTA_CLST_302	0	sanntis	48039	60734	Other	root:Host-associated:Human:Digestive system:Large intestine:Fecal	ERZ509046_FASTA	mgnify	ENA-OROK01000310-OROK01000310.1-human-gut-metagenome-genome-assembly--contig:-NODE-310-length-62766-cov-10.124268
3851607	ERZ509046_FASTA_CLST_304	10	sanntis	3	3578	Polyketide	root:Host-associated:Human:Digestive system:Large intestine:Fecal	ERZ509046_FASTA	mgnify	ENA-OROK01011557-OROK01011557.1-human-gut-metagenome-genome-assembly--contig:-NODE-11557-length-4581-cov-4.126823
3851608	ERZ509046_FASTA_CLST_305	10	sanntis	7	13742	Other	root:Host-associated:Human:Digestive system:Large intestine:Fecal	ERZ509046_FASTA	mgnify	ENA-OROK01001519-OROK01001519.1-human-gut-metagenome-genome-assembly--contig:-NODE-1519-length-22436-cov-4.503597
3851609	ERZ509046_FASTA_CLST_306	1	sanntis	15472	22267	Saccharide	root:Host-associated:Human:Digestive system:Large intestine:Fecal	ERZ509046_FASTA	mgnify	ENA-OROK01001519-OROK01001519.1-human-gut-metagenome-genome-assembly--contig:-NODE-1519-length-22436-cov-4.503597
3851610	ERZ509046_FASTA_CLST_307	10	sanntis	331	47331	Saccharide	root:Host-associated:Human:Digestive system:Large intestine:Fecal	ERZ509046_FASTA	mgnify	ENA-OROK01000002-OROK01000002.1-human-gut-metagenome-genome-assembly--contig:-NODE-2-length-286087-cov-12.794754
3851611	ERZ509046_FASTA_CLST_308	11	sanntis	1	3606	NRP	root:Host-associated:Human:Digestive system:Large intestine:Fecal	ERZ509046_FASTA	mgnify	ENA-OROK01015096-OROK01015096.1-human-gut-metagenome-genome-assembly--contig:-NODE-15096-length-3606-cov-2.007603
3851614	ERZ509046_FASTA_CLST_311	10	sanntis	198	12279	RiPP	root:Host-associated:Human:Digestive system:Large intestine:Fecal	ERZ509046_FASTA	mgnify	ENA-OROK01002968-OROK01002968.1-human-gut-metagenome-genome-assembly--contig:-NODE-2968-length-13837-cov-16.265927
3851616	ERZ509046_FASTA_CLST_313	10	sanntis	1	7824	Other	root:Host-associated:Human:Digestive system:Large intestine:Fecal	ERZ509046_FASTA	mgnify	ENA-OROK01001440-OROK01001440.1-human-gut-metagenome-genome-assembly--contig:-NODE-1440-length-23253-cov-4.383654
3851618	ERZ509046_FASTA_CLST_315	11	sanntis	3	4588	Polyketide	root:Host-associated:Human:Digestive system:Large intestine:Fecal	ERZ509046_FASTA	mgnify	ENA-OROK01011537-OROK01011537.1-human-gut-metagenome-genome-assembly--contig:-NODE-11537-length-4588-cov-6.569380
3851620	ERZ509046_FASTA_CLST_317	10	sanntis	3	4703	NRP	root:Host-associated:Human:Digestive system:Large intestine:Fecal	ERZ509046_FASTA	mgnify	ENA-OROK01008043-OROK01008043.1-human-gut-metagenome-genome-assembly--contig:-NODE-8043-length-6271-cov-2.477477
3851625	ERZ509046_FASTA_CLST_322	0	sanntis	12766	20788	NRP	root:Host-associated:Human:Digestive system:Large intestine:Fecal	ERZ509046_FASTA	mgnify	ENA-OROK01000196-OROK01000196.1-human-gut-metagenome-genome-assembly--contig:-NODE-196-length-78398-cov-6.487842
3851626	ERZ509046_FASTA_CLST_323	0	sanntis	33901	45715	Saccharide	root:Host-associated:Human:Digestive system:Large intestine:Fecal	ERZ509046_FASTA	mgnify	ENA-OROK01000196-OROK01000196.1-human-gut-metagenome-genome-assembly--contig:-NODE-196-length-78398-cov-6.487842
3851627	ERZ509046_FASTA_CLST_324	0	sanntis	24320	28736	Other	root:Host-associated:Human:Digestive system:Large intestine:Fecal	ERZ509046_FASTA	mgnify	ENA-OROK01000971-OROK01000971.1-human-gut-metagenome-genome-assembly--contig:-NODE-971-length-30330-cov-11.355706
3851628	ERZ509046_FASTA_CLST_325	11	sanntis	2	20501	Saccharide	root:Host-associated:Human:Digestive system:Large intestine:Fecal	ERZ509046_FASTA	mgnify	ENA-OROK01001720-OROK01001720.1-human-gut-metagenome-genome-assembly--contig:-NODE-1720-length-20503-cov-5.342478
3851629	ERZ509046_FASTA_CLST_326	10	sanntis	1	26648	Saccharide	root:Host-associated:Human:Digestive system:Large intestine:Fecal	ERZ509046_FASTA	mgnify	ENA-OROK01000922-OROK01000922.1-human-gut-metagenome-genome-assembly--contig:-NODE-922-length-31431-cov-4.189731
3851630	ERZ509046_FASTA_CLST_327	0	sanntis	39315	45730	Saccharide	root:Host-associated:Human:Digestive system:Large intestine:Fecal	ERZ509046_FASTA	mgnify	ENA-OROK01000125-OROK01000125.1-human-gut-metagenome-genome-assembly--contig:-NODE-125-length-92827-cov-10.867686
3851633	ERZ509046_FASTA_CLST_330	11	sanntis	1	6080	NRP	root:Host-associated:Human:Digestive system:Large intestine:Fecal	ERZ509046_FASTA	mgnify	ENA-OROK01008346-OROK01008346.1-human-gut-metagenome-genome-assembly--contig:-NODE-8346-length-6081-cov-2.581148
3851636	ERZ509046_FASTA_CLST_333	0	sanntis	15083	27104	Saccharide	root:Host-associated:Human:Digestive system:Large intestine:Fecal	ERZ509046_FASTA	mgnify	ENA-OROK01000212-OROK01000212.1-human-gut-metagenome-genome-assembly--contig:-NODE-212-length-75690-cov-13.260567
3851637	ERZ509046_FASTA_CLST_334	0	sanntis	4833	16522	NRP	root:Host-associated:Human:Digestive system:Large intestine:Fecal	ERZ509046_FASTA	mgnify	ENA-OROK01000097-OROK01000097.1-human-gut-metagenome-genome-assembly--contig:-NODE-97-length-103233-cov-7.486732
3851638	ERZ509046_FASTA_CLST_335	11	sanntis	231	5116	Saccharide	root:Host-associated:Human:Digestive system:Large intestine:Fecal	ERZ509046_FASTA	mgnify	ENA-OROK01009784-OROK01009784.1-human-gut-metagenome-genome-assembly--contig:-NODE-9784-length-5319-cov-16.451938
3851640	ERZ509046_FASTA_CLST_337	0	sanntis	8366	27595	Polyketide	root:Host-associated:Human:Digestive system:Large intestine:Fecal	ERZ509046_FASTA	mgnify	ENA-OROK01000489-OROK01000489.1-human-gut-metagenome-genome-assembly--contig:-NODE-489-length-47587-cov-6.991038
3851644	ERZ509046_FASTA_CLST_341	10	sanntis	51	6346	RiPP	root:Host-associated:Human:Digestive system:Large intestine:Fecal	ERZ509046_FASTA	mgnify	ENA-OROK01006214-OROK01006214.1-human-gut-metagenome-genome-assembly--contig:-NODE-6214-length-7847-cov-4.985883
3851646	ERZ509046_FASTA_CLST_343	10	sanntis	155	10154	Other	root:Host-associated:Human:Digestive system:Large intestine:Fecal	ERZ509046_FASTA	mgnify	ENA-OROK01000587-OROK01000587.1-human-gut-metagenome-genome-assembly--contig:-NODE-587-length-41879-cov-6.376195
3851647	ERZ509046_FASTA_CLST_344	0	sanntis	542188	564899	Saccharide	root:Host-associated:Human:Digestive system:Large intestine:Fecal	ERZ509046_FASTA	mgnify	ENA-OROK01000001-OROK01000001.1-human-gut-metagenome-genome-assembly--contig:-NODE-1-length-689419-cov-20.600842
3851648	ERZ509046_FASTA_CLST_345	0	sanntis	590176	615594	Saccharide	root:Host-associated:Human:Digestive system:Large intestine:Fecal	ERZ509046_FASTA	mgnify	ENA-OROK01000001-OROK01000001.1-human-gut-metagenome-genome-assembly--contig:-NODE-1-length-689419-cov-20.600842
3851649	ERZ509046_FASTA_CLST_346	10	sanntis	2	22066	Saccharide	root:Host-associated:Human:Digestive system:Large intestine:Fecal	ERZ509046_FASTA	mgnify	ENA-OROK01001084-OROK01001084.1-human-gut-metagenome-genome-assembly--contig:-NODE-1084-length-28241-cov-56.021926
3851650	ERZ509046_FASTA_CLST_347	10	sanntis	1	3765	Saccharide	root:Host-associated:Human:Digestive system:Large intestine:Fecal	ERZ509046_FASTA	mgnify	ENA-OROK01000854-OROK01000854.1-human-gut-metagenome-genome-assembly--contig:-NODE-854-length-33306-cov-3.834591
3851651	ERZ509046_FASTA_CLST_348	0	sanntis	16131	30566	NRP	root:Host-associated:Human:Digestive system:Large intestine:Fecal	ERZ509046_FASTA	mgnify	ENA-OROK01000386-OROK01000386.1-human-gut-metagenome-genome-assembly--contig:-NODE-386-length-55112-cov-7.540785
3851653	ERZ509046_FASTA_CLST_350	10	sanntis	499	9057	NRP	root:Host-associated:Human:Digestive system:Large intestine:Fecal	ERZ509046_FASTA	mgnify	ENA-OROK01003907-OROK01003907.1-human-gut-metagenome-genome-assembly--contig:-NODE-3907-length-11332-cov-4.825308
3851654	ERZ509046_FASTA_CLST_351	10	sanntis	3	2552	RiPP	root:Host-associated:Human:Digestive system:Large intestine:Fecal	ERZ509046_FASTA	mgnify	ENA-OROK01018054-OROK01018054.1-human-gut-metagenome-genome-assembly--contig:-NODE-18054-length-3050-cov-2.721202
3851656	ERZ509046_FASTA_CLST_353	0	sanntis	29451	48949	NRP|Polyketide	root:Host-associated:Human:Digestive system:Large intestine:Fecal	ERZ509046_FASTA	mgnify	ENA-OROK01000090-OROK01000090.1-human-gut-metagenome-genome-assembly--contig:-NODE-90-length-106400-cov-11.625634
3851657	ERZ509046_FASTA_CLST_354	11	sanntis	1	16548	Polyketide	root:Host-associated:Human:Digestive system:Large intestine:Fecal	ERZ509046_FASTA	mgnify	ENA-OROK01002322-OROK01002322.1-human-gut-metagenome-genome-assembly--contig:-NODE-2322-length-16549-cov-7.857403
3851658	ERZ509046_FASTA_CLST_355	10	sanntis	1	13819	RiPP	root:Host-associated:Human:Digestive system:Large intestine:Fecal	ERZ509046_FASTA	mgnify	ENA-OROK01002735-OROK01002735.1-human-gut-metagenome-genome-assembly--contig:-NODE-2735-length-14761-cov-2.701006
3851660	ERZ509046_FASTA_CLST_357	11	sanntis	26	20986	Other	root:Host-associated:Human:Digestive system:Large intestine:Fecal	ERZ509046_FASTA	mgnify	ENA-OROK01001619-OROK01001619.1-human-gut-metagenome-genome-assembly--contig:-NODE-1619-length-21352-cov-12.112974
3851661	ERZ509046_FASTA_CLST_358	10	sanntis	48	7148	RiPP	root:Host-associated:Human:Digestive system:Large intestine:Fecal	ERZ509046_FASTA	mgnify	ENA-OROK01006817-OROK01006817.1-human-gut-metagenome-genome-assembly--contig:-NODE-6817-length-7273-cov-2.647963
3851664	ERZ509046_FASTA_CLST_361	11	sanntis	3	4980	Saccharide	root:Host-associated:Human:Digestive system:Large intestine:Fecal	ERZ509046_FASTA	mgnify	ENA-OROK01010499-OROK01010499.1-human-gut-metagenome-genome-assembly--contig:-NODE-10499-length-4982-cov-3.189974
3851666	ERZ509046_FASTA_CLST_363	0	sanntis	3669	9711	Saccharide	root:Host-associated:Human:Digestive system:Large intestine:Fecal	ERZ509046_FASTA	mgnify	ENA-OROK01004463-OROK01004463.1-human-gut-metagenome-genome-assembly--contig:-NODE-4463-length-10193-cov-13.501578
3851854	ERZ509048_FASTA_CLST_0	1	sanntis	12757	26480	RiPP	root:Host-associated:Human:Digestive system:Large intestine:Fecal	ERZ509048_FASTA	mgnify	ENA-OROL01000929-OROL01000929.1-human-gut-metagenome-genome-assembly--contig:-NODE-929-length-26599-cov-3.895607
3851855	ERZ509048_FASTA_CLST_1	10	sanntis	507	12517	RiPP	root:Host-associated:Human:Digestive system:Large intestine:Fecal	ERZ509048_FASTA	mgnify	ENA-OROL01001882-OROL01001882.1-human-gut-metagenome-genome-assembly--contig:-NODE-1882-length-15895-cov-19.777588
3851857	ERZ509048_FASTA_CLST_3	10	sanntis	313	17608	Saccharide	root:Host-associated:Human:Digestive system:Large intestine:Fecal	ERZ509048_FASTA	mgnify	ENA-OROL01000701-OROL01000701.1-human-gut-metagenome-genome-assembly--contig:-NODE-701-length-32180-cov-16.734195
3851859	ERZ509048_FASTA_CLST_5	0	sanntis	31899	43908	Saccharide	root:Host-associated:Human:Digestive system:Large intestine:Fecal	ERZ509048_FASTA	mgnify	ENA-OROL01000004-OROL01000004.1-human-gut-metagenome-genome-assembly--contig:-NODE-4-length-264214-cov-18.116657
3851861	ERZ509048_FASTA_CLST_7	0	sanntis	11677	19582	NRP	root:Host-associated:Human:Digestive system:Large intestine:Fecal	ERZ509048_FASTA	mgnify	ENA-OROL01000382-OROL01000382.1-human-gut-metagenome-genome-assembly--contig:-NODE-382-length-46148-cov-4.317662
3851864	ERZ509048_FASTA_CLST_10	11	sanntis	56	4896	Other	root:Host-associated:Human:Digestive system:Large intestine:Fecal	ERZ509048_FASTA	mgnify	ENA-OROL01008549-OROL01008549.1-human-gut-metagenome-genome-assembly--contig:-NODE-8549-length-4896-cov-1.880810
3851865	ERZ509048_FASTA_CLST_11	10	sanntis	336	10627	Other	root:Host-associated:Human:Digestive system:Large intestine:Fecal	ERZ509048_FASTA	mgnify	ENA-OROL01002831-OROL01002831.1-human-gut-metagenome-genome-assembly--contig:-NODE-2831-length-11584-cov-17.263683
3851866	ERZ509048_FASTA_CLST_12	0	sanntis	5135	15883	Saccharide	root:Host-associated:Human:Digestive system:Large intestine:Fecal	ERZ509048_FASTA	mgnify	ENA-OROL01001094-OROL01001094.1-human-gut-metagenome-genome-assembly--contig:-NODE-1094-length-23635-cov-3.221628
3851867	ERZ509048_FASTA_CLST_13	0	sanntis	10624	38040	Saccharide	root:Host-associated:Human:Digestive system:Large intestine:Fecal	ERZ509048_FASTA	mgnify	ENA-OROL01000399-OROL01000399.1-human-gut-metagenome-genome-assembly--contig:-NODE-399-length-45311-cov-5.966899
3851868	ERZ509048_FASTA_CLST_14	10	sanntis	3	2868	Polyketide	root:Host-associated:Human:Digestive system:Large intestine:Fecal	ERZ509048_FASTA	mgnify	ENA-OROL01011540-OROL01011540.1-human-gut-metagenome-genome-assembly--contig:-NODE-11540-length-3835-cov-3.332275
3851869	ERZ509048_FASTA_CLST_15	0	sanntis	157574	166015	NRP	root:Host-associated:Human:Digestive system:Large intestine:Fecal	ERZ509048_FASTA	mgnify	ENA-OROL01000011-OROL01000011.1-human-gut-metagenome-genome-assembly--contig:-NODE-11-length-206404-cov-14.352214
3851871	ERZ509048_FASTA_CLST_17	11	sanntis	2	21778	Other	root:Host-associated:Human:Digestive system:Large intestine:Fecal	ERZ509048_FASTA	mgnify	ENA-OROL01001213-OROL01001213.1-human-gut-metagenome-genome-assembly--contig:-NODE-1213-length-22078-cov-15.994778
3851872	ERZ509048_FASTA_CLST_18	11	sanntis	2	3200	RiPP	root:Host-associated:Human:Digestive system:Large intestine:Fecal	ERZ509048_FASTA	mgnify	ENA-OROL01014230-OROL01014230.1-human-gut-metagenome-genome-assembly--contig:-NODE-14230-length-3201-cov-2.190401
3851873	ERZ509048_FASTA_CLST_19	11	sanntis	1514	6143	RiPP	root:Host-associated:Human:Digestive system:Large intestine:Fecal	ERZ509048_FASTA	mgnify	ENA-OROL01005979-OROL01005979.1-human-gut-metagenome-genome-assembly--contig:-NODE-5979-length-6517-cov-15.430053
3851875	ERZ509048_FASTA_CLST_21	10	sanntis	4	16508	NRP	root:Host-associated:Human:Digestive system:Large intestine:Fecal	ERZ509048_FASTA	mgnify	ENA-OROL01000746-OROL01000746.1-human-gut-metagenome-genome-assembly--contig:-NODE-746-length-30872-cov-28.862414
3851877	ERZ509048_FASTA_CLST_23	0	sanntis	72168	75163	NRP	root:Host-associated:Human:Digestive system:Large intestine:Fecal	ERZ509048_FASTA	mgnify	ENA-OROL01000065-OROL01000065.1-human-gut-metagenome-genome-assembly--contig:-NODE-65-length-103450-cov-5.775308
3851878	ERZ509048_FASTA_CLST_24	11	sanntis	3	7889	NRP	root:Host-associated:Human:Digestive system:Large intestine:Fecal	ERZ509048_FASTA	mgnify	ENA-OROL01004711-OROL01004711.1-human-gut-metagenome-genome-assembly--contig:-NODE-4711-length-7890-cov-3.060115
3851883	ERZ509048_FASTA_CLST_29	0	sanntis	70011	77039	NRP	root:Host-associated:Human:Digestive system:Large intestine:Fecal	ERZ509048_FASTA	mgnify	ENA-OROL01000132-OROL01000132.1-human-gut-metagenome-genome-assembly--contig:-NODE-132-length-77806-cov-23.336472
3851884	ERZ509048_FASTA_CLST_30	11	sanntis	18	11882	RiPP	root:Host-associated:Human:Digestive system:Large intestine:Fecal	ERZ509048_FASTA	mgnify	ENA-OROL01002703-OROL01002703.1-human-gut-metagenome-genome-assembly--contig:-NODE-2703-length-11993-cov-3.799213
3851886	ERZ509048_FASTA_CLST_32	11	sanntis	265	4987	RiPP	root:Host-associated:Human:Digestive system:Large intestine:Fecal	ERZ509048_FASTA	mgnify	ENA-OROL01008357-OROL01008357.1-human-gut-metagenome-genome-assembly--contig:-NODE-8357-length-4988-cov-41.283803
3851888	ERZ509048_FASTA_CLST_34	10	sanntis	2	9464	RiPP	root:Host-associated:Human:Digestive system:Large intestine:Fecal	ERZ509048_FASTA	mgnify	ENA-OROL01002258-OROL01002258.1-human-gut-metagenome-genome-assembly--contig:-NODE-2258-length-13714-cov-7.223296
3851889	ERZ509048_FASTA_CLST_35	1	sanntis	33028	52700	RiPP	root:Host-associated:Human:Digestive system:Large intestine:Fecal	ERZ509048_FASTA	mgnify	ENA-OROL01000298-OROL01000298.1-human-gut-metagenome-genome-assembly--contig:-NODE-298-length-53149-cov-6.247599
3851890	ERZ509048_FASTA_CLST_36	10	sanntis	3	3545	NRP	root:Host-associated:Human:Digestive system:Large intestine:Fecal	ERZ509048_FASTA	mgnify	ENA-OROL01002582-OROL01002582.1-human-gut-metagenome-genome-assembly--contig:-NODE-2582-length-12455-cov-2.463065
3851891	ERZ509048_FASTA_CLST_37	11	sanntis	77	10655	Polyketide	root:Host-associated:Human:Digestive system:Large intestine:Fecal	ERZ509048_FASTA	mgnify	ENA-OROL01003161-OROL01003161.1-human-gut-metagenome-genome-assembly--contig:-NODE-3161-length-10715-cov-3.987054
3851893	ERZ509048_FASTA_CLST_39	0	sanntis	41740	44372	RiPP	root:Host-associated:Human:Digestive system:Large intestine:Fecal	ERZ509048_FASTA	mgnify	ENA-OROL01000148-OROL01000148.1-human-gut-metagenome-genome-assembly--contig:-NODE-148-length-73407-cov-73.662995
3851895	ERZ509048_FASTA_CLST_41	0	sanntis	79286	102383	NRP	root:Host-associated:Human:Digestive system:Large intestine:Fecal	ERZ509048_FASTA	mgnify	ENA-OROL01000001-OROL01000001.1-human-gut-metagenome-genome-assembly--contig:-NODE-1-length-309403-cov-17.964370
3851896	ERZ509048_FASTA_CLST_42	11	sanntis	1	5474	RiPP	root:Host-associated:Human:Digestive system:Large intestine:Fecal	ERZ509048_FASTA	mgnify	ENA-OROL01007476-OROL01007476.1-human-gut-metagenome-genome-assembly--contig:-NODE-7476-length-5476-cov-21.959602
3851897	ERZ509048_FASTA_CLST_43	10	sanntis	2	9543	Saccharide	root:Host-associated:Human:Digestive system:Large intestine:Fecal	ERZ509048_FASTA	mgnify	ENA-OROL01000822-OROL01000822.1-human-gut-metagenome-genome-assembly--contig:-NODE-822-length-28652-cov-4.010106
3851898	ERZ509048_FASTA_CLST_44	0	sanntis	28945	35757	NRP	root:Host-associated:Human:Digestive system:Large intestine:Fecal	ERZ509048_FASTA	mgnify	ENA-OROL01000534-OROL01000534.1-human-gut-metagenome-genome-assembly--contig:-NODE-534-length-38384-cov-3.404237
3851900	ERZ509048_FASTA_CLST_46	0	sanntis	5648	11746	RiPP	root:Host-associated:Human:Digestive system:Large intestine:Fecal	ERZ509048_FASTA	mgnify	ENA-OROL01002677-OROL01002677.1-human-gut-metagenome-genome-assembly--contig:-NODE-2677-length-12072-cov-3.188150
3851901	ERZ509048_FASTA_CLST_47	0	sanntis	53389	67455	RiPP	root:Host-associated:Human:Digestive system:Large intestine:Fecal	ERZ509048_FASTA	mgnify	ENA-OROL01000046-OROL01000046.1-human-gut-metagenome-genome-assembly--contig:-NODE-46-length-113282-cov-18.380819
3851903	ERZ509048_FASTA_CLST_49	11	sanntis	33	5466	Other	root:Host-associated:Human:Digestive system:Large intestine:Fecal	ERZ509048_FASTA	mgnify	ENA-OROL01007485-OROL01007485.1-human-gut-metagenome-genome-assembly--contig:-NODE-7485-length-5468-cov-1.755958
3851905	ERZ509048_FASTA_CLST_51	10	sanntis	1	24825	Saccharide	root:Host-associated:Human:Digestive system:Large intestine:Fecal	ERZ509048_FASTA	mgnify	ENA-OROL01000518-OROL01000518.1-human-gut-metagenome-genome-assembly--contig:-NODE-518-length-39219-cov-18.575988
3851907	ERZ509048_FASTA_CLST_53	0	sanntis	120685	129864	Saccharide	root:Host-associated:Human:Digestive system:Large intestine:Fecal	ERZ509048_FASTA	mgnify	ENA-OROL01000034-OROL01000034.1-human-gut-metagenome-genome-assembly--contig:-NODE-34-length-140212-cov-75.980757
3851910	ERZ509048_FASTA_CLST_56	11	sanntis	152	8073	Polyketide	root:Host-associated:Human:Digestive system:Large intestine:Fecal	ERZ509048_FASTA	mgnify	ENA-OROL01004106-OROL01004106.1-human-gut-metagenome-genome-assembly--contig:-NODE-4106-length-8768-cov-3.354872
3851911	ERZ509048_FASTA_CLST_57	10	sanntis	3	2281	Polyketide	root:Host-associated:Human:Digestive system:Large intestine:Fecal	ERZ509048_FASTA	mgnify	ENA-OROL01005416-OROL01005416.1-human-gut-metagenome-genome-assembly--contig:-NODE-5416-length-7030-cov-3.274265
3851915	ERZ509048_FASTA_CLST_61	10	sanntis	3	3942	Polyketide	root:Host-associated:Human:Digestive system:Large intestine:Fecal	ERZ509048_FASTA	mgnify	ENA-OROL01003620-OROL01003620.1-human-gut-metagenome-genome-assembly--contig:-NODE-3620-length-9687-cov-1.989306
3851918	ERZ509048_FASTA_CLST_64	10	sanntis	3	3477	RiPP	root:Host-associated:Human:Digestive system:Large intestine:Fecal	ERZ509048_FASTA	mgnify	ENA-OROL01009196-OROL01009196.1-human-gut-metagenome-genome-assembly--contig:-NODE-9196-length-4627-cov-1.931759
3851919	ERZ509048_FASTA_CLST_65	10	sanntis	1	10137	NRP	root:Host-associated:Human:Digestive system:Large intestine:Fecal	ERZ509048_FASTA	mgnify	ENA-OROL01003302-OROL01003302.1-human-gut-metagenome-genome-assembly--contig:-NODE-3302-length-10372-cov-2.288650
3851921	ERZ509048_FASTA_CLST_67	10	sanntis	32	9322	RiPP	root:Host-associated:Human:Digestive system:Large intestine:Fecal	ERZ509048_FASTA	mgnify	ENA-OROL01003374-OROL01003374.1-human-gut-metagenome-genome-assembly--contig:-NODE-3374-length-10235-cov-8.665717
3851923	ERZ509048_FASTA_CLST_69	10	sanntis	1	8038	Saccharide	root:Host-associated:Human:Digestive system:Large intestine:Fecal	ERZ509048_FASTA	mgnify	ENA-OROL01001137-OROL01001137.1-human-gut-metagenome-genome-assembly--contig:-NODE-1137-length-23034-cov-7.828060
3851924	ERZ509048_FASTA_CLST_70	0	sanntis	3995	120012	Other	root:Host-associated:Human:Digestive system:Large intestine:Fecal	ERZ509048_FASTA	mgnify	ENA-OROL01000022-OROL01000022.1-human-gut-metagenome-genome-assembly--contig:-NODE-22-length-167938-cov-7.157169
3851925	ERZ509048_FASTA_CLST_71	11	sanntis	1	4244	Polyketide	root:Host-associated:Human:Digestive system:Large intestine:Fecal	ERZ509048_FASTA	mgnify	ENA-OROL01010182-OROL01010182.1-human-gut-metagenome-genome-assembly--contig:-NODE-10182-length-4244-cov-2.105514
3851930	ERZ509048_FASTA_CLST_76	1	sanntis	3540	9722	RiPP	root:Host-associated:Human:Digestive system:Large intestine:Fecal	ERZ509048_FASTA	mgnify	ENA-OROL01003559-OROL01003559.1-human-gut-metagenome-genome-assembly--contig:-NODE-3559-length-9815-cov-2.682582
3851932	ERZ509048_FASTA_CLST_78	0	sanntis	121416	136373	NRP	root:Host-associated:Human:Digestive system:Large intestine:Fecal	ERZ509048_FASTA	mgnify	ENA-OROL01000010-OROL01000010.1-human-gut-metagenome-genome-assembly--contig:-NODE-10-length-206568-cov-15.658394
3851933	ERZ509048_FASTA_CLST_79	0	sanntis	163916	170297	Polyketide	root:Host-associated:Human:Digestive system:Large intestine:Fecal	ERZ509048_FASTA	mgnify	ENA-OROL01000010-OROL01000010.1-human-gut-metagenome-genome-assembly--contig:-NODE-10-length-206568-cov-15.658394
3851936	ERZ509048_FASTA_CLST_82	0	sanntis	44686	77732	Other	root:Host-associated:Human:Digestive system:Large intestine:Fecal	ERZ509048_FASTA	mgnify	ENA-OROL01000079-OROL01000079.1-human-gut-metagenome-genome-assembly--contig:-NODE-79-length-96453-cov-5.510737
3851938	ERZ509048_FASTA_CLST_84	0	sanntis	6640	23843	NRP|Polyketide	root:Host-associated:Human:Digestive system:Large intestine:Fecal	ERZ509048_FASTA	mgnify	ENA-OROL01000161-OROL01000161.1-human-gut-metagenome-genome-assembly--contig:-NODE-161-length-70982-cov-14.656351
3851940	ERZ509048_FASTA_CLST_86	11	sanntis	94	11743	Polyketide	root:Host-associated:Human:Digestive system:Large intestine:Fecal	ERZ509048_FASTA	mgnify	ENA-OROL01002756-OROL01002756.1-human-gut-metagenome-genome-assembly--contig:-NODE-2756-length-11840-cov-2.768265
3851941	ERZ509048_FASTA_CLST_87	0	sanntis	4047	7723	RiPP	root:Host-associated:Human:Digestive system:Large intestine:Fecal	ERZ509048_FASTA	mgnify	ENA-OROL01003948-OROL01003948.1-human-gut-metagenome-genome-assembly--contig:-NODE-3948-length-9054-cov-7.051228
3851943	ERZ509048_FASTA_CLST_89	10	sanntis	1	8164	RiPP	root:Host-associated:Human:Digestive system:Large intestine:Fecal	ERZ509048_FASTA	mgnify	ENA-OROL01004352-OROL01004352.1-human-gut-metagenome-genome-assembly--contig:-NODE-4352-length-8398-cov-2.623277
3851944	ERZ509048_FASTA_CLST_90	10	sanntis	3	8748	NRP	root:Host-associated:Human:Digestive system:Large intestine:Fecal	ERZ509048_FASTA	mgnify	ENA-OROL01002666-OROL01002666.1-human-gut-metagenome-genome-assembly--contig:-NODE-2666-length-12114-cov-4.679492
3851945	ERZ509048_FASTA_CLST_91	10	sanntis	2	3062	RiPP	root:Host-associated:Human:Digestive system:Large intestine:Fecal	ERZ509048_FASTA	mgnify	ENA-OROL01013069-OROL01013069.1-human-gut-metagenome-genome-assembly--contig:-NODE-13069-length-3445-cov-2.166962
3851948	ERZ509048_FASTA_CLST_94	1	sanntis	132780	193982	Saccharide	root:Host-associated:Human:Digestive system:Large intestine:Fecal	ERZ509048_FASTA	mgnify	ENA-OROL01000013-OROL01000013.1-human-gut-metagenome-genome-assembly--contig:-NODE-13-length-193984-cov-6.743478
3851951	ERZ509048_FASTA_CLST_97	11	sanntis	3	12051	Saccharide	root:Host-associated:Human:Digestive system:Large intestine:Fecal	ERZ509048_FASTA	mgnify	ENA-OROL01002684-OROL01002684.1-human-gut-metagenome-genome-assembly--contig:-NODE-2684-length-12052-cov-2.322414
3851952	ERZ509048_FASTA_CLST_98	10	sanntis	2	8559	NRP	root:Host-associated:Human:Digestive system:Large intestine:Fecal	ERZ509048_FASTA	mgnify	ENA-OROL01001641-OROL01001641.1-human-gut-metagenome-genome-assembly--contig:-NODE-1641-length-17682-cov-8.836841
3851956	ERZ509048_FASTA_CLST_102	10	sanntis	1	18539	Other	root:Host-associated:Human:Digestive system:Large intestine:Fecal	ERZ509048_FASTA	mgnify	ENA-OROL01001262-OROL01001262.1-human-gut-metagenome-genome-assembly--contig:-NODE-1262-length-21518-cov-3.700927
3851957	ERZ509048_FASTA_CLST_103	11	sanntis	2	5518	Other	root:Host-associated:Human:Digestive system:Large intestine:Fecal	ERZ509048_FASTA	mgnify	ENA-OROL01007416-OROL01007416.1-human-gut-metagenome-genome-assembly--contig:-NODE-7416-length-5518-cov-1.769357
3851958	ERZ509048_FASTA_CLST_104	11	sanntis	112	5498	NRP	root:Host-associated:Human:Digestive system:Large intestine:Fecal	ERZ509048_FASTA	mgnify	ENA-OROL01007291-OROL01007291.1-human-gut-metagenome-genome-assembly--contig:-NODE-7291-length-5591-cov-2.901734
3851959	ERZ509048_FASTA_CLST_105	1	sanntis	29400	40946	Saccharide	root:Host-associated:Human:Digestive system:Large intestine:Fecal	ERZ509048_FASTA	mgnify	ENA-OROL01000482-OROL01000482.1-human-gut-metagenome-genome-assembly--contig:-NODE-482-length-41018-cov-28.187755
3851961	ERZ509048_FASTA_CLST_107	0	sanntis	5107	8116	Polyketide	root:Host-associated:Human:Digestive system:Large intestine:Fecal	ERZ509048_FASTA	mgnify	ENA-OROL01004046-OROL01004046.1-human-gut-metagenome-genome-assembly--contig:-NODE-4046-length-8854-cov-3.319127
3851962	ERZ509048_FASTA_CLST_108	0	sanntis	19034	24773	RiPP	root:Host-associated:Human:Digestive system:Large intestine:Fecal	ERZ509048_FASTA	mgnify	ENA-OROL01000706-OROL01000706.1-human-gut-metagenome-genome-assembly--contig:-NODE-706-length-32009-cov-31.410872
3851963	ERZ509048_FASTA_CLST_109	0	sanntis	6321	51182	Saccharide	root:Host-associated:Human:Digestive system:Large intestine:Fecal	ERZ509048_FASTA	mgnify	ENA-OROL01000121-OROL01000121.1-human-gut-metagenome-genome-assembly--contig:-NODE-121-length-80595-cov-10.815669
3851964	ERZ509048_FASTA_CLST_110	10	sanntis	2	7152	RiPP	root:Host-associated:Human:Digestive system:Large intestine:Fecal	ERZ509048_FASTA	mgnify	ENA-OROL01002124-OROL01002124.1-human-gut-metagenome-genome-assembly--contig:-NODE-2124-length-14401-cov-2.413844
3851965	ERZ509048_FASTA_CLST_111	0	sanntis	6322	12794	Saccharide	root:Host-associated:Human:Digestive system:Large intestine:Fecal	ERZ509048_FASTA	mgnify	ENA-OROL01002206-OROL01002206.1-human-gut-metagenome-genome-assembly--contig:-NODE-2206-length-14009-cov-2.674359
3851966	ERZ509048_FASTA_CLST_112	10	sanntis	100	11879	Saccharide	root:Host-associated:Human:Digestive system:Large intestine:Fecal	ERZ509048_FASTA	mgnify	ENA-OROL01000290-OROL01000290.1-human-gut-metagenome-genome-assembly--contig:-NODE-290-length-54315-cov-4.107482
3851968	ERZ509048_FASTA_CLST_114	11	sanntis	138	16517	RiPP	root:Host-associated:Human:Digestive system:Large intestine:Fecal	ERZ509048_FASTA	mgnify	ENA-OROL01001775-OROL01001775.1-human-gut-metagenome-genome-assembly--contig:-NODE-1775-length-16519-cov-16.284378
3851969	ERZ509048_FASTA_CLST_115	10	sanntis	2	2934	RiPP	root:Host-associated:Human:Digestive system:Large intestine:Fecal	ERZ509048_FASTA	mgnify	ENA-OROL01010190-OROL01010190.1-human-gut-metagenome-genome-assembly--contig:-NODE-10190-length-4243-cov-1.740449
3851970	ERZ509048_FASTA_CLST_116	11	sanntis	2	3215	NRP	root:Host-associated:Human:Digestive system:Large intestine:Fecal	ERZ509048_FASTA	mgnify	ENA-OROL01014163-OROL01014163.1-human-gut-metagenome-genome-assembly--contig:-NODE-14163-length-3215-cov-3.202215
3851971	ERZ509048_FASTA_CLST_117	11	sanntis	2	6931	RiPP	root:Host-associated:Human:Digestive system:Large intestine:Fecal	ERZ509048_FASTA	mgnify	ENA-OROL01005371-OROL01005371.1-human-gut-metagenome-genome-assembly--contig:-NODE-5371-length-7073-cov-3.740809
3851973	ERZ509048_FASTA_CLST_119	11	sanntis	2	3684	Other	root:Host-associated:Human:Digestive system:Large intestine:Fecal	ERZ509048_FASTA	mgnify	ENA-OROL01011827-OROL01011827.1-human-gut-metagenome-genome-assembly--contig:-NODE-11827-length-3760-cov-2.173819
3851974	ERZ509048_FASTA_CLST_120	0	sanntis	10858	31801	NRP|Polyketide	root:Host-associated:Human:Digestive system:Large intestine:Fecal	ERZ509048_FASTA	mgnify	ENA-OROL01000285-OROL01000285.1-human-gut-metagenome-genome-assembly--contig:-NODE-285-length-54827-cov-26.075969
3851975	ERZ509048_FASTA_CLST_121	10	sanntis	477	14049	RiPP	root:Host-associated:Human:Digestive system:Large intestine:Fecal	ERZ509048_FASTA	mgnify	ENA-OROL01001858-OROL01001858.1-human-gut-metagenome-genome-assembly--contig:-NODE-1858-length-15993-cov-3.325323
3851977	ERZ509048_FASTA_CLST_123	11	sanntis	46	4251	RiPP	root:Host-associated:Human:Digestive system:Large intestine:Fecal	ERZ509048_FASTA	mgnify	ENA-OROL01010162-OROL01010162.1-human-gut-metagenome-genome-assembly--contig:-NODE-10162-length-4253-cov-92.643402
3851983	ERZ509048_FASTA_CLST_129	11	sanntis	174	4262	Other	root:Host-associated:Human:Digestive system:Large intestine:Fecal	ERZ509048_FASTA	mgnify	ENA-OROL01010134-OROL01010134.1-human-gut-metagenome-genome-assembly--contig:-NODE-10134-length-4263-cov-3.404943
3851984	ERZ509048_FASTA_CLST_130	10	sanntis	249	6200	RiPP	root:Host-associated:Human:Digestive system:Large intestine:Fecal	ERZ509048_FASTA	mgnify	ENA-OROL01004229-OROL01004229.1-human-gut-metagenome-genome-assembly--contig:-NODE-4229-length-8592-cov-6.823709
3851987	ERZ509048_FASTA_CLST_133	0	sanntis	8209	60541	Saccharide	root:Host-associated:Human:Digestive system:Large intestine:Fecal	ERZ509048_FASTA	mgnify	ENA-OROL01000221-OROL01000221.1-human-gut-metagenome-genome-assembly--contig:-NODE-221-length-62454-cov-4.476274
3851988	ERZ509048_FASTA_CLST_134	11	sanntis	213	4294	NRP	root:Host-associated:Human:Digestive system:Large intestine:Fecal	ERZ509048_FASTA	mgnify	ENA-OROL01010037-OROL01010037.1-human-gut-metagenome-genome-assembly--contig:-NODE-10037-length-4296-cov-3.527234
3851993	ERZ509048_FASTA_CLST_139	11	sanntis	3	8998	RiPP	root:Host-associated:Human:Digestive system:Large intestine:Fecal	ERZ509048_FASTA	mgnify	ENA-OROL01003979-OROL01003979.1-human-gut-metagenome-genome-assembly--contig:-NODE-3979-length-9000-cov-4.667859
3851994	ERZ509048_FASTA_CLST_140	0	sanntis	5938	30801	Saccharide	root:Host-associated:Human:Digestive system:Large intestine:Fecal	ERZ509048_FASTA	mgnify	ENA-OROL01000739-OROL01000739.1-human-gut-metagenome-genome-assembly--contig:-NODE-739-length-31046-cov-4.909683
3851995	ERZ509048_FASTA_CLST_141	0	sanntis	6737	12841	Other	root:Host-associated:Human:Digestive system:Large intestine:Fecal	ERZ509048_FASTA	mgnify	ENA-OROL01000211-OROL01000211.1-human-gut-metagenome-genome-assembly--contig:-NODE-211-length-63044-cov-6.712220
3851996	ERZ509048_FASTA_CLST_142	0	sanntis	45668	52667	Polyketide	root:Host-associated:Human:Digestive system:Large intestine:Fecal	ERZ509048_FASTA	mgnify	ENA-OROL01000211-OROL01000211.1-human-gut-metagenome-genome-assembly--contig:-NODE-211-length-63044-cov-6.712220
3851997	ERZ509048_FASTA_CLST_143	0	sanntis	13305	23639	Other	root:Host-associated:Human:Digestive system:Large intestine:Fecal	ERZ509048_FASTA	mgnify	ENA-OROL01000744-OROL01000744.1-human-gut-metagenome-genome-assembly--contig:-NODE-744-length-30948-cov-9.484641
3851998	ERZ509048_FASTA_CLST_144	0	sanntis	132520	155231	Saccharide	root:Host-associated:Human:Digestive system:Large intestine:Fecal	ERZ509048_FASTA	mgnify	ENA-OROL01000007-OROL01000007.1-human-gut-metagenome-genome-assembly--contig:-NODE-7-length-233812-cov-75.278995
3851999	ERZ509048_FASTA_CLST_145	0	sanntis	180510	205929	Saccharide	root:Host-associated:Human:Digestive system:Large intestine:Fecal	ERZ509048_FASTA	mgnify	ENA-OROL01000007-OROL01000007.1-human-gut-metagenome-genome-assembly--contig:-NODE-7-length-233812-cov-75.278995
3852000	ERZ509048_FASTA_CLST_146	10	sanntis	2	30309	Saccharide	root:Host-associated:Human:Digestive system:Large intestine:Fecal	ERZ509048_FASTA	mgnify	ENA-OROL01000716-OROL01000716.1-human-gut-metagenome-genome-assembly--contig:-NODE-716-length-31741-cov-3.484914
3852001	ERZ509048_FASTA_CLST_147	0	sanntis	18785	23407	NRP	root:Host-associated:Human:Digestive system:Large intestine:Fecal	ERZ509048_FASTA	mgnify	ENA-OROL01000937-OROL01000937.1-human-gut-metagenome-genome-assembly--contig:-NODE-937-length-26340-cov-4.931444
3852002	ERZ509048_FASTA_CLST_148	11	sanntis	111	5495	Polyketide	root:Host-associated:Human:Digestive system:Large intestine:Fecal	ERZ509048_FASTA	mgnify	ENA-OROL01007457-OROL01007457.1-human-gut-metagenome-genome-assembly--contig:-NODE-7457-length-5495-cov-1.743382
3852008	ERZ509048_FASTA_CLST_154	0	sanntis	94112	101056	Other	root:Host-associated:Human:Digestive system:Large intestine:Fecal	ERZ509048_FASTA	mgnify	ENA-OROL01000002-OROL01000002.1-human-gut-metagenome-genome-assembly--contig:-NODE-2-length-280528-cov-34.122101
3852010	ERZ509048_FASTA_CLST_156	11	sanntis	3	3835	RiPP	root:Host-associated:Human:Digestive system:Large intestine:Fecal	ERZ509048_FASTA	mgnify	ENA-OROL01011537-OROL01011537.1-human-gut-metagenome-genome-assembly--contig:-NODE-11537-length-3836-cov-7.469717
3852011	ERZ509048_FASTA_CLST_157	0	sanntis	26729	34599	RiPP	root:Host-associated:Human:Digestive system:Large intestine:Fecal	ERZ509048_FASTA	mgnify	ENA-OROL01000143-OROL01000143.1-human-gut-metagenome-genome-assembly--contig:-NODE-143-length-75521-cov-17.546193
3852013	ERZ509048_FASTA_CLST_159	11	sanntis	3	11841	Saccharide	root:Host-associated:Human:Digestive system:Large intestine:Fecal	ERZ509048_FASTA	mgnify	ENA-OROL01002753-OROL01002753.1-human-gut-metagenome-genome-assembly--contig:-NODE-2753-length-11843-cov-2.122073
3852014	ERZ509048_FASTA_CLST_160	10	sanntis	2	11681	Saccharide	root:Host-associated:Human:Digestive system:Large intestine:Fecal	ERZ509048_FASTA	mgnify	ENA-OROL01000311-OROL01000311.1-human-gut-metagenome-genome-assembly--contig:-NODE-311-length-51589-cov-24.869484
3852015	ERZ509048_FASTA_CLST_161	0	sanntis	12483	36430	Saccharide	root:Host-associated:Human:Digestive system:Large intestine:Fecal	ERZ509048_FASTA	mgnify	ENA-OROL01000250-OROL01000250.1-human-gut-metagenome-genome-assembly--contig:-NODE-250-length-59856-cov-7.795238
3852016	ERZ509048_FASTA_CLST_162	11	sanntis	3	18240	Saccharide	root:Host-associated:Human:Digestive system:Large intestine:Fecal	ERZ509048_FASTA	mgnify	ENA-OROL01001572-OROL01001572.1-human-gut-metagenome-genome-assembly--contig:-NODE-1572-length-18241-cov-4.361212
3852017	ERZ509048_FASTA_CLST_163	11	sanntis	2	25005	RiPP	root:Host-associated:Human:Digestive system:Large intestine:Fecal	ERZ509048_FASTA	mgnify	ENA-OROL01001002-OROL01001002.1-human-gut-metagenome-genome-assembly--contig:-NODE-1002-length-25073-cov-3.372372
3852018	ERZ509048_FASTA_CLST_164	0	sanntis	19694	37828	NRP|Polyketide	root:Host-associated:Human:Digestive system:Large intestine:Fecal	ERZ509048_FASTA	mgnify	ENA-OROL01000109-OROL01000109.1-human-gut-metagenome-genome-assembly--contig:-NODE-109-length-83858-cov-82.157429
3852022	ERZ509048_FASTA_CLST_168	0	sanntis	12774	53539	Saccharide	root:Host-associated:Human:Digestive system:Large intestine:Fecal	ERZ509048_FASTA	mgnify	ENA-OROL01000033-OROL01000033.1-human-gut-metagenome-genome-assembly--contig:-NODE-33-length-141944-cov-8.585028
3852024	ERZ509048_FASTA_CLST_170	10	sanntis	3	7205	RiPP	root:Host-associated:Human:Digestive system:Large intestine:Fecal	ERZ509048_FASTA	mgnify	ENA-OROL01002806-OROL01002806.1-human-gut-metagenome-genome-assembly--contig:-NODE-2806-length-11664-cov-2.034111
3852030	ERZ509048_FASTA_CLST_176	1	sanntis	5524	23071	Saccharide	root:Host-associated:Human:Digestive system:Large intestine:Fecal	ERZ509048_FASTA	mgnify	ENA-OROL01001132-OROL01001132.1-human-gut-metagenome-genome-assembly--contig:-NODE-1132-length-23073-cov-3.452820
3852031	ERZ509048_FASTA_CLST_177	0	sanntis	4741	11026	RiPP	root:Host-associated:Human:Digestive system:Large intestine:Fecal	ERZ509048_FASTA	mgnify	ENA-OROL01001161-OROL01001161.1-human-gut-metagenome-genome-assembly--contig:-NODE-1161-length-22776-cov-19.962678
3852033	ERZ509048_FASTA_CLST_179	0	sanntis	13497	17018	RiPP	root:Host-associated:Human:Digestive system:Large intestine:Fecal	ERZ509048_FASTA	mgnify	ENA-OROL01001600-OROL01001600.1-human-gut-metagenome-genome-assembly--contig:-NODE-1600-length-18005-cov-3.348858
3852034	ERZ509048_FASTA_CLST_180	0	sanntis	6622	14433	NRP	root:Host-associated:Human:Digestive system:Large intestine:Fecal	ERZ509048_FASTA	mgnify	ENA-OROL01000654-OROL01000654.1-human-gut-metagenome-genome-assembly--contig:-NODE-654-length-33608-cov-10.711322
3852035	ERZ509048_FASTA_CLST_181	10	sanntis	163	4346	RiPP	root:Host-associated:Human:Digestive system:Large intestine:Fecal	ERZ509048_FASTA	mgnify	ENA-OROL01009385-OROL01009385.1-human-gut-metagenome-genome-assembly--contig:-NODE-9385-length-4544-cov-2.423034
3852037	ERZ509048_FASTA_CLST_183	0	sanntis	32881	55231	Saccharide	root:Host-associated:Human:Digestive system:Large intestine:Fecal	ERZ509048_FASTA	mgnify	ENA-OROL01000098-OROL01000098.1-human-gut-metagenome-genome-assembly--contig:-NODE-98-length-87783-cov-15.859714
3852038	ERZ509048_FASTA_CLST_184	0	sanntis	30570	34334	Other	root:Host-associated:Human:Digestive system:Large intestine:Fecal	ERZ509048_FASTA	mgnify	ENA-OROL01000625-OROL01000625.1-human-gut-metagenome-genome-assembly--contig:-NODE-625-length-34774-cov-5.287652
3852039	ERZ509048_FASTA_CLST_185	1	sanntis	10322	33227	Saccharide	root:Host-associated:Human:Digestive system:Large intestine:Fecal	ERZ509048_FASTA	mgnify	ENA-OROL01000660-OROL01000660.1-human-gut-metagenome-genome-assembly--contig:-NODE-660-length-33494-cov-17.769102
3852040	ERZ509048_FASTA_CLST_186	10	sanntis	3	14665	RiPP	root:Host-associated:Human:Digestive system:Large intestine:Fecal	ERZ509048_FASTA	mgnify	ENA-OROL01001651-OROL01001651.1-human-gut-metagenome-genome-assembly--contig:-NODE-1651-length-17605-cov-3.035783
3852043	ERZ509048_FASTA_CLST_189	10	sanntis	2	19937	Other	root:Host-associated:Human:Digestive system:Large intestine:Fecal	ERZ509048_FASTA	mgnify	ENA-OROL01001289-OROL01001289.1-human-gut-metagenome-genome-assembly--contig:-NODE-1289-length-21192-cov-17.988078
3852046	ERZ509048_FASTA_CLST_192	10	sanntis	3	12097	NRP	root:Host-associated:Human:Digestive system:Large intestine:Fecal	ERZ509048_FASTA	mgnify	ENA-OROL01001452-OROL01001452.1-human-gut-metagenome-genome-assembly--contig:-NODE-1452-length-19428-cov-3.950601
3852048	ERZ509048_FASTA_CLST_194	10	sanntis	3	3654	RiPP	root:Host-associated:Human:Digestive system:Large intestine:Fecal	ERZ509048_FASTA	mgnify	ENA-OROL01002563-OROL01002563.1-human-gut-metagenome-genome-assembly--contig:-NODE-2563-length-12529-cov-2.687350
3852051	ERZ509048_FASTA_CLST_197	11	sanntis	1	5431	Saccharide	root:Host-associated:Human:Digestive system:Large intestine:Fecal	ERZ509048_FASTA	mgnify	ENA-OROL01006780-OROL01006780.1-human-gut-metagenome-genome-assembly--contig:-NODE-6780-length-5910-cov-2.235013
3852052	ERZ509048_FASTA_CLST_198	0	sanntis	6775	11985	Polyketide	root:Host-associated:Human:Digestive system:Large intestine:Fecal	ERZ509048_FASTA	mgnify	ENA-OROL01000903-OROL01000903.1-human-gut-metagenome-genome-assembly--contig:-NODE-903-length-27016-cov-3.940544
3852054	ERZ509048_FASTA_CLST_200	11	sanntis	1	5872	NRP	root:Host-associated:Human:Digestive system:Large intestine:Fecal	ERZ509048_FASTA	mgnify	ENA-OROL01006836-OROL01006836.1-human-gut-metagenome-genome-assembly--contig:-NODE-6836-length-5874-cov-2.263619
3852056	ERZ509048_FASTA_CLST_202	11	sanntis	1	17853	Saccharide	root:Host-associated:Human:Digestive system:Large intestine:Fecal	ERZ509048_FASTA	mgnify	ENA-OROL01001615-OROL01001615.1-human-gut-metagenome-genome-assembly--contig:-NODE-1615-length-17853-cov-1.942915
3852057	ERZ509048_FASTA_CLST_203	0	sanntis	50417	67424	Saccharide	root:Host-associated:Human:Digestive system:Large intestine:Fecal	ERZ509048_FASTA	mgnify	ENA-OROL01000018-OROL01000018.1-human-gut-metagenome-genome-assembly--contig:-NODE-18-length-174731-cov-10.507448
3852058	ERZ509048_FASTA_CLST_204	0	sanntis	32070	39916	NRP	root:Host-associated:Human:Digestive system:Large intestine:Fecal	ERZ509048_FASTA	mgnify	ENA-OROL01000062-OROL01000062.1-human-gut-metagenome-genome-assembly--contig:-NODE-62-length-105145-cov-6.632867
3852065	ERZ509048_FASTA_CLST_211	0	sanntis	8352	17683	RiPP	root:Host-associated:Human:Digestive system:Large intestine:Fecal	ERZ509048_FASTA	mgnify	ENA-OROL01001051-OROL01001051.1-human-gut-metagenome-genome-assembly--contig:-NODE-1051-length-24254-cov-4.476342
3852067	ERZ509048_FASTA_CLST_213	11	sanntis	3	4074	RiPP	root:Host-associated:Human:Digestive system:Large intestine:Fecal	ERZ509048_FASTA	mgnify	ENA-OROL01010686-OROL01010686.1-human-gut-metagenome-genome-assembly--contig:-NODE-10686-length-4076-cov-2.231783
3852070	ERZ509048_FASTA_CLST_216	10	sanntis	3	11569	NRP	root:Host-associated:Human:Digestive system:Large intestine:Fecal	ERZ509048_FASTA	mgnify	ENA-OROL01001290-OROL01001290.1-human-gut-metagenome-genome-assembly--contig:-NODE-1290-length-21155-cov-2.735782
3852071	ERZ509048_FASTA_CLST_217	0	sanntis	54985	68908	RiPP	root:Host-associated:Human:Digestive system:Large intestine:Fecal	ERZ509048_FASTA	mgnify	ENA-OROL01000134-OROL01000134.1-human-gut-metagenome-genome-assembly--contig:-NODE-134-length-77683-cov-17.567836
3852073	ERZ509048_FASTA_CLST_219	10	sanntis	83	3345	Other	root:Host-associated:Human:Digestive system:Large intestine:Fecal	ERZ509048_FASTA	mgnify	ENA-OROL01011689-OROL01011689.1-human-gut-metagenome-genome-assembly--contig:-NODE-11689-length-3798-cov-3.449906
3852074	ERZ509048_FASTA_CLST_220	1	sanntis	27742	30034	Saccharide	root:Host-associated:Human:Digestive system:Large intestine:Fecal	ERZ509048_FASTA	mgnify	ENA-OROL01000766-OROL01000766.1-human-gut-metagenome-genome-assembly--contig:-NODE-766-length-30035-cov-2.868879
3852075	ERZ509048_FASTA_CLST_221	0	sanntis	6323	11124	Saccharide	root:Host-associated:Human:Digestive system:Large intestine:Fecal	ERZ509048_FASTA	mgnify	ENA-OROL01000840-OROL01000840.1-human-gut-metagenome-genome-assembly--contig:-NODE-840-length-28387-cov-18.827474
3852077	ERZ509048_FASTA_CLST_223	11	sanntis	2	14091	Other	root:Host-associated:Human:Digestive system:Large intestine:Fecal	ERZ509048_FASTA	mgnify	ENA-OROL01002174-OROL01002174.1-human-gut-metagenome-genome-assembly--contig:-NODE-2174-length-14152-cov-13.768390
3852078	ERZ509048_FASTA_CLST_224	1	sanntis	6491	14488	Saccharide	root:Host-associated:Human:Digestive system:Large intestine:Fecal	ERZ509048_FASTA	mgnify	ENA-OROL01002097-OROL01002097.1-human-gut-metagenome-genome-assembly--contig:-NODE-2097-length-14488-cov-3.614633
3852079	ERZ509048_FASTA_CLST_225	11	sanntis	2	4950	Polyketide	root:Host-associated:Human:Digestive system:Large intestine:Fecal	ERZ509048_FASTA	mgnify	ENA-OROL01008432-OROL01008432.1-human-gut-metagenome-genome-assembly--contig:-NODE-8432-length-4951-cov-2.943015
3852080	ERZ509048_FASTA_CLST_226	11	sanntis	2	7025	NRP	root:Host-associated:Human:Digestive system:Large intestine:Fecal	ERZ509048_FASTA	mgnify	ENA-OROL01005421-OROL01005421.1-human-gut-metagenome-genome-assembly--contig:-NODE-5421-length-7027-cov-11.150746
3852083	ERZ509048_FASTA_CLST_229	10	sanntis	3	10428	RiPP	root:Host-associated:Human:Digestive system:Large intestine:Fecal	ERZ509048_FASTA	mgnify	ENA-OROL01002311-OROL01002311.1-human-gut-metagenome-genome-assembly--contig:-NODE-2311-length-13481-cov-16.430806
3852085	ERZ509048_FASTA_CLST_231	0	sanntis	18095	29590	Saccharide	root:Host-associated:Human:Digestive system:Large intestine:Fecal	ERZ509048_FASTA	mgnify	ENA-OROL01000721-OROL01000721.1-human-gut-metagenome-genome-assembly--contig:-NODE-721-length-31634-cov-3.253206
3852088	ERZ509048_FASTA_CLST_234	11	sanntis	139	10105	NRP	root:Host-associated:Human:Digestive system:Large intestine:Fecal	ERZ509048_FASTA	mgnify	ENA-OROL01003347-OROL01003347.1-human-gut-metagenome-genome-assembly--contig:-NODE-3347-length-10280-cov-2.573203
3852089	ERZ509048_FASTA_CLST_235	11	sanntis	62	6915	Other	root:Host-associated:Human:Digestive system:Large intestine:Fecal	ERZ509048_FASTA	mgnify	ENA-OROL01005523-OROL01005523.1-human-gut-metagenome-genome-assembly--contig:-NODE-5523-length-6917-cov-2.549257
3852091	ERZ509048_FASTA_CLST_237	0	sanntis	19696	59835	Saccharide	root:Host-associated:Human:Digestive system:Large intestine:Fecal	ERZ509048_FASTA	mgnify	ENA-OROL01000175-OROL01000175.1-human-gut-metagenome-genome-assembly--contig:-NODE-175-length-68545-cov-6.066316
3852092	ERZ509048_FASTA_CLST_238	0	sanntis	12083	20380	NRP	root:Host-associated:Human:Digestive system:Large intestine:Fecal	ERZ509048_FASTA	mgnify	ENA-OROL01000520-OROL01000520.1-human-gut-metagenome-genome-assembly--contig:-NODE-520-length-39144-cov-9.284274
3852093	ERZ509048_FASTA_CLST_239	10	sanntis	1	10910	Polyketide	root:Host-associated:Human:Digestive system:Large intestine:Fecal	ERZ509048_FASTA	mgnify	ENA-OROL01001812-OROL01001812.1-human-gut-metagenome-genome-assembly--contig:-NODE-1812-length-16267-cov-4.724402
3852094	ERZ509048_FASTA_CLST_240	10	sanntis	2	4795	NRP|Saccharide	root:Host-associated:Human:Digestive system:Large intestine:Fecal	ERZ509048_FASTA	mgnify	ENA-OROL01006572-OROL01006572.1-human-gut-metagenome-genome-assembly--contig:-NODE-6572-length-6054-cov-3.721954
3852095	ERZ509048_FASTA_CLST_241	0	sanntis	17238	27120	RiPP	root:Host-associated:Human:Digestive system:Large intestine:Fecal	ERZ509048_FASTA	mgnify	ENA-OROL01000258-OROL01000258.1-human-gut-metagenome-genome-assembly--contig:-NODE-258-length-58928-cov-4.589183
3852096	ERZ509048_FASTA_CLST_242	0	sanntis	31146	33120	RiPP	root:Host-associated:Human:Digestive system:Large intestine:Fecal	ERZ509048_FASTA	mgnify	ENA-OROL01000258-OROL01000258.1-human-gut-metagenome-genome-assembly--contig:-NODE-258-length-58928-cov-4.589183
3852098	ERZ509048_FASTA_CLST_244	0	sanntis	173609	180144	NRP	root:Host-associated:Human:Digestive system:Large intestine:Fecal	ERZ509048_FASTA	mgnify	ENA-OROL01000005-OROL01000005.1-human-gut-metagenome-genome-assembly--contig:-NODE-5-length-257346-cov-72.148015
3852099	ERZ509048_FASTA_CLST_245	10	sanntis	2	3368	RiPP	root:Host-associated:Human:Digestive system:Large intestine:Fecal	ERZ509048_FASTA	mgnify	ENA-OROL01011222-OROL01011222.1-human-gut-metagenome-genome-assembly--contig:-NODE-11222-length-3923-cov-2.035160
3852100	ERZ509048_FASTA_CLST_246	10	sanntis	3	6421	NRP	root:Host-associated:Human:Digestive system:Large intestine:Fecal	ERZ509048_FASTA	mgnify	ENA-OROL01004867-OROL01004867.1-human-gut-metagenome-genome-assembly--contig:-NODE-4867-length-7676-cov-4.283821
3852102	ERZ509048_FASTA_CLST_248	11	sanntis	1	4984	Polyketide	root:Host-associated:Human:Digestive system:Large intestine:Fecal	ERZ509048_FASTA	mgnify	ENA-OROL01008367-OROL01008367.1-human-gut-metagenome-genome-assembly--contig:-NODE-8367-length-4985-cov-7.138945
3852105	ERZ509048_FASTA_CLST_251	10	sanntis	112	9313	RiPP	root:Host-associated:Human:Digestive system:Large intestine:Fecal	ERZ509048_FASTA	mgnify	ENA-OROL01000160-OROL01000160.1-human-gut-metagenome-genome-assembly--contig:-NODE-160-length-71092-cov-9.579093
3852108	ERZ509048_FASTA_CLST_254	11	sanntis	2	8937	Saccharide	root:Host-associated:Human:Digestive system:Large intestine:Fecal	ERZ509048_FASTA	mgnify	ENA-OROL01003894-OROL01003894.1-human-gut-metagenome-genome-assembly--contig:-NODE-3894-length-9151-cov-2.416447
3852110	ERZ509048_FASTA_CLST_256	0	sanntis	35450	54908	Saccharide	root:Host-associated:Human:Digestive system:Large intestine:Fecal	ERZ509048_FASTA	mgnify	ENA-OROL01000111-OROL01000111.1-human-gut-metagenome-genome-assembly--contig:-NODE-111-length-83729-cov-7.639243
3852111	ERZ509048_FASTA_CLST_257	10	sanntis	104	4454	NRP	root:Host-associated:Human:Digestive system:Large intestine:Fecal	ERZ509048_FASTA	mgnify	ENA-OROL01005835-OROL01005835.1-human-gut-metagenome-genome-assembly--contig:-NODE-5835-length-6647-cov-1.629248
3852113	ERZ509048_FASTA_CLST_259	1	sanntis	20697	27943	Other	root:Host-associated:Human:Digestive system:Large intestine:Fecal	ERZ509048_FASTA	mgnify	ENA-OROL01000858-OROL01000858.1-human-gut-metagenome-genome-assembly--contig:-NODE-858-length-27945-cov-3.630728
3852115	ERZ509048_FASTA_CLST_261	11	sanntis	3	15464	Saccharide	root:Host-associated:Human:Digestive system:Large intestine:Fecal	ERZ509048_FASTA	mgnify	ENA-OROL01001958-OROL01001958.1-human-gut-metagenome-genome-assembly--contig:-NODE-1958-length-15465-cov-2.282284
3852117	ERZ509048_FASTA_CLST_263	11	sanntis	2	15211	Saccharide	root:Host-associated:Human:Digestive system:Large intestine:Fecal	ERZ509048_FASTA	mgnify	ENA-OROL01001994-OROL01001994.1-human-gut-metagenome-genome-assembly--contig:-NODE-1994-length-15213-cov-3.843053
3852119	ERZ509048_FASTA_CLST_265	1	sanntis	17739	20051	RiPP	root:Host-associated:Human:Digestive system:Large intestine:Fecal	ERZ509048_FASTA	mgnify	ENA-OROL01001382-OROL01001382.1-human-gut-metagenome-genome-assembly--contig:-NODE-1382-length-20051-cov-26.651580
3852122	ERZ509048_FASTA_CLST_268	0	sanntis	9093	12753	RiPP	root:Host-associated:Human:Digestive system:Large intestine:Fecal	ERZ509048_FASTA	mgnify	ENA-OROL01002302-OROL01002302.1-human-gut-metagenome-genome-assembly--contig:-NODE-2302-length-13500-cov-12.079732
3852123	ERZ509048_FASTA_CLST_269	10	sanntis	3	6746	NRP	root:Host-associated:Human:Digestive system:Large intestine:Fecal	ERZ509048_FASTA	mgnify	ENA-OROL01004727-OROL01004727.1-human-gut-metagenome-genome-assembly--contig:-NODE-4727-length-7869-cov-3.305093
3852124	ERZ509048_FASTA_CLST_270	11	sanntis	3	4185	Saccharide	root:Host-associated:Human:Digestive system:Large intestine:Fecal	ERZ509048_FASTA	mgnify	ENA-OROL01010369-OROL01010369.1-human-gut-metagenome-genome-assembly--contig:-NODE-10369-length-4185-cov-1.768765
3852125	ERZ509048_FASTA_CLST_271	11	sanntis	1	4358	NRP	root:Host-associated:Human:Digestive system:Large intestine:Fecal	ERZ509048_FASTA	mgnify	ENA-OROL01009866-OROL01009866.1-human-gut-metagenome-genome-assembly--contig:-NODE-9866-length-4360-cov-4.124042
3852126	ERZ509048_FASTA_CLST_272	11	sanntis	91	3518	RiPP	root:Host-associated:Human:Digestive system:Large intestine:Fecal	ERZ509048_FASTA	mgnify	ENA-OROL01012770-OROL01012770.1-human-gut-metagenome-genome-assembly--contig:-NODE-12770-length-3520-cov-1.964791
3852127	ERZ509048_FASTA_CLST_273	11	sanntis	3	19514	Other	root:Host-associated:Human:Digestive system:Large intestine:Fecal	ERZ509048_FASTA	mgnify	ENA-OROL01001442-OROL01001442.1-human-gut-metagenome-genome-assembly--contig:-NODE-1442-length-19515-cov-26.555704
3852128	ERZ509048_FASTA_CLST_274	0	sanntis	4810	16115	Polyketide	root:Host-associated:Human:Digestive system:Large intestine:Fecal	ERZ509048_FASTA	mgnify	ENA-OROL01001453-OROL01001453.1-human-gut-metagenome-genome-assembly--contig:-NODE-1453-length-19409-cov-2.182495
3852132	ERZ509048_FASTA_CLST_278	10	sanntis	190	4319	RiPP	root:Host-associated:Human:Digestive system:Large intestine:Fecal	ERZ509048_FASTA	mgnify	ENA-OROL01004322-OROL01004322.1-human-gut-metagenome-genome-assembly--contig:-NODE-4322-length-8442-cov-6.990467
3852133	ERZ509048_FASTA_CLST_279	10	sanntis	2	3393	NRP	root:Host-associated:Human:Digestive system:Large intestine:Fecal	ERZ509048_FASTA	mgnify	ENA-OROL01012630-OROL01012630.1-human-gut-metagenome-genome-assembly--contig:-NODE-12630-length-3553-cov-2.347341
3852135	ERZ509048_FASTA_CLST_281	0	sanntis	52092	62281	NRP	root:Host-associated:Human:Digestive system:Large intestine:Fecal	ERZ509048_FASTA	mgnify	ENA-OROL01000138-OROL01000138.1-human-gut-metagenome-genome-assembly--contig:-NODE-138-length-76615-cov-19.362996
3852137	ERZ509048_FASTA_CLST_283	1	sanntis	4043	15010	Saccharide	root:Host-associated:Human:Digestive system:Large intestine:Fecal	ERZ509048_FASTA	mgnify	ENA-OROL01002024-OROL01002024.1-human-gut-metagenome-genome-assembly--contig:-NODE-2024-length-15011-cov-3.434942
3852139	ERZ509048_FASTA_CLST_285	10	sanntis	79	6008	NRP	root:Host-associated:Human:Digestive system:Large intestine:Fecal	ERZ509048_FASTA	mgnify	ENA-OROL01004315-OROL01004315.1-human-gut-metagenome-genome-assembly--contig:-NODE-4315-length-8446-cov-11.658920
3852140	ERZ509048_FASTA_CLST_286	0	sanntis	31228	40826	RiPP	root:Host-associated:Human:Digestive system:Large intestine:Fecal	ERZ509048_FASTA	mgnify	ENA-OROL01000370-OROL01000370.1-human-gut-metagenome-genome-assembly--contig:-NODE-370-length-47265-cov-15.485046
3852145	ERZ509048_FASTA_CLST_291	11	sanntis	3	8492	RiPP	root:Host-associated:Human:Digestive system:Large intestine:Fecal	ERZ509048_FASTA	mgnify	ENA-OROL01004282-OROL01004282.1-human-gut-metagenome-genome-assembly--contig:-NODE-4282-length-8493-cov-3.312870
3852147	ERZ509048_FASTA_CLST_293	0	sanntis	73808	80781	RiPP	root:Host-associated:Human:Digestive system:Large intestine:Fecal	ERZ509048_FASTA	mgnify	ENA-OROL01000080-OROL01000080.1-human-gut-metagenome-genome-assembly--contig:-NODE-80-length-96361-cov-5.526229
3852149	ERZ509048_FASTA_CLST_295	10	sanntis	277	6858	Other	root:Host-associated:Human:Digestive system:Large intestine:Fecal	ERZ509048_FASTA	mgnify	ENA-OROL01005390-OROL01005390.1-human-gut-metagenome-genome-assembly--contig:-NODE-5390-length-7052-cov-5.756467
3852150	ERZ509048_FASTA_CLST_296	11	sanntis	1	4385	Polyketide	root:Host-associated:Human:Digestive system:Large intestine:Fecal	ERZ509048_FASTA	mgnify	ENA-OROL01009527-OROL01009527.1-human-gut-metagenome-genome-assembly--contig:-NODE-9527-length-4493-cov-1.943218
3852153	ERZ509048_FASTA_CLST_299	11	sanntis	169	7509	Saccharide	root:Host-associated:Human:Digestive system:Large intestine:Fecal	ERZ509048_FASTA	mgnify	ENA-OROL01005015-OROL01005015.1-human-gut-metagenome-genome-assembly--contig:-NODE-5015-length-7509-cov-3.529917
3852155	ERZ509048_FASTA_CLST_301	10	sanntis	384	17217	Saccharide	root:Host-associated:Human:Digestive system:Large intestine:Fecal	ERZ509048_FASTA	mgnify	ENA-OROL01000627-OROL01000627.1-human-gut-metagenome-genome-assembly--contig:-NODE-627-length-34581-cov-14.423478
3852156	ERZ509048_FASTA_CLST_302	0	sanntis	50069	55878	RiPP	root:Host-associated:Human:Digestive system:Large intestine:Fecal	ERZ509048_FASTA	mgnify	ENA-OROL01000029-OROL01000029.1-human-gut-metagenome-genome-assembly--contig:-NODE-29-length-150134-cov-18.001406
3852157	ERZ509048_FASTA_CLST_303	11	sanntis	2	4394	Polyketide	root:Host-associated:Human:Digestive system:Large intestine:Fecal	ERZ509048_FASTA	mgnify	ENA-OROL01009777-OROL01009777.1-human-gut-metagenome-genome-assembly--contig:-NODE-9777-length-4395-cov-2.104147
3852159	ERZ509048_FASTA_CLST_305	10	sanntis	2	5475	RiPP	root:Host-associated:Human:Digestive system:Large intestine:Fecal	ERZ509048_FASTA	mgnify	ENA-OROL01004389-OROL01004389.1-human-gut-metagenome-genome-assembly--contig:-NODE-4389-length-8321-cov-2.558190
3852160	ERZ509048_FASTA_CLST_306	10	sanntis	1	8995	Saccharide	root:Host-associated:Human:Digestive system:Large intestine:Fecal	ERZ509048_FASTA	mgnify	ENA-OROL01002814-OROL01002814.1-human-gut-metagenome-genome-assembly--contig:-NODE-2814-length-11645-cov-14.574547
3852161	ERZ509048_FASTA_CLST_307	0	sanntis	12220	29002	Saccharide	root:Host-associated:Human:Digestive system:Large intestine:Fecal	ERZ509048_FASTA	mgnify	ENA-OROL01000124-OROL01000124.1-human-gut-metagenome-genome-assembly--contig:-NODE-124-length-79909-cov-7.063829
3852162	ERZ509048_FASTA_CLST_308	0	sanntis	9261	11020	NRP	root:Host-associated:Human:Digestive system:Large intestine:Fecal	ERZ509048_FASTA	mgnify	ENA-OROL01002113-OROL01002113.1-human-gut-metagenome-genome-assembly--contig:-NODE-2113-length-14450-cov-3.747690
3852163	ERZ509049_FASTA_CLST_0	11	sanntis	103	4824	Saccharide	root:Host-associated:Human:Digestive system:Large intestine:Fecal	ERZ509049_FASTA	mgnify	ENA-OROJ01007968-OROJ01007968.1-human-gut-metagenome-genome-assembly--contig:-NODE-7968-length-4826-cov-2.615804
3852165	ERZ509049_FASTA_CLST_2	11	sanntis	394	3753	RiPP	root:Host-associated:Human:Digestive system:Large intestine:Fecal	ERZ509049_FASTA	mgnify	ENA-OROJ01010665-OROJ01010665.1-human-gut-metagenome-genome-assembly--contig:-NODE-10665-length-3755-cov-3.734595
3852166	ERZ509049_FASTA_CLST_3	10	sanntis	662	16321	Polyketide	root:Host-associated:Human:Digestive system:Large intestine:Fecal	ERZ509049_FASTA	mgnify	ENA-OROJ01001791-OROJ01001791.1-human-gut-metagenome-genome-assembly--contig:-NODE-1791-length-16933-cov-72.809101
3852168	ERZ509049_FASTA_CLST_5	10	sanntis	74	17752	Saccharide	root:Host-associated:Human:Digestive system:Large intestine:Fecal	ERZ509049_FASTA	mgnify	ENA-OROJ01000386-OROJ01000386.1-human-gut-metagenome-genome-assembly--contig:-NODE-386-length-47893-cov-8.934989
3852170	ERZ509049_FASTA_CLST_7	11	sanntis	2	5135	NRP	root:Host-associated:Human:Digestive system:Large intestine:Fecal	ERZ509049_FASTA	mgnify	ENA-OROJ01007401-OROJ01007401.1-human-gut-metagenome-genome-assembly--contig:-NODE-7401-length-5136-cov-2.063177
3852171	ERZ509049_FASTA_CLST_8	10	sanntis	1	10573	NRP	root:Host-associated:Human:Digestive system:Large intestine:Fecal	ERZ509049_FASTA	mgnify	ENA-OROJ01001995-OROJ01001995.1-human-gut-metagenome-genome-assembly--contig:-NODE-1995-length-15544-cov-4.465298
3852172	ERZ509049_FASTA_CLST_9	11	sanntis	1	5160	Other	root:Host-associated:Human:Digestive system:Large intestine:Fecal	ERZ509049_FASTA	mgnify	ENA-OROJ01007360-OROJ01007360.1-human-gut-metagenome-genome-assembly--contig:-NODE-7360-length-5162-cov-2.758371
3852173	ERZ509049_FASTA_CLST_10	0	sanntis	57916	85904	Saccharide	root:Host-associated:Human:Digestive system:Large intestine:Fecal	ERZ509049_FASTA	mgnify	ENA-OROJ01000065-OROJ01000065.1-human-gut-metagenome-genome-assembly--contig:-NODE-65-length-96724-cov-26.588472
3852174	ERZ509049_FASTA_CLST_11	0	sanntis	54750	78240	Saccharide	root:Host-associated:Human:Digestive system:Large intestine:Fecal	ERZ509049_FASTA	mgnify	ENA-OROJ01000110-OROJ01000110.1-human-gut-metagenome-genome-assembly--contig:-NODE-110-length-83030-cov-6.665767
3852176	ERZ509049_FASTA_CLST_13	10	sanntis	33	3805	RiPP	root:Host-associated:Human:Digestive system:Large intestine:Fecal	ERZ509049_FASTA	mgnify	ENA-OROJ01008685-OROJ01008685.1-human-gut-metagenome-genome-assembly--contig:-NODE-8685-length-4496-cov-3.021392
3852178	ERZ509049_FASTA_CLST_15	11	sanntis	808	22119	Other	root:Host-associated:Human:Digestive system:Large intestine:Fecal	ERZ509049_FASTA	mgnify	ENA-OROJ01001290-OROJ01001290.1-human-gut-metagenome-genome-assembly--contig:-NODE-1290-length-22214-cov-11.557832
3852183	ERZ509049_FASTA_CLST_20	1	sanntis	51558	57837	Saccharide	root:Host-associated:Human:Digestive system:Large intestine:Fecal	ERZ509049_FASTA	mgnify	ENA-OROJ01000259-OROJ01000259.1-human-gut-metagenome-genome-assembly--contig:-NODE-259-length-57888-cov-12.208670
3852184	ERZ509049_FASTA_CLST_21	11	sanntis	16	5435	RiPP	root:Host-associated:Human:Digestive system:Large intestine:Fecal	ERZ509049_FASTA	mgnify	ENA-OROJ01006917-OROJ01006917.1-human-gut-metagenome-genome-assembly--contig:-NODE-6917-length-5436-cov-7.870842
3852185	ERZ509049_FASTA_CLST_22	11	sanntis	2	27936	Saccharide	root:Host-associated:Human:Digestive system:Large intestine:Fecal	ERZ509049_FASTA	mgnify	ENA-OROJ01000933-OROJ01000933.1-human-gut-metagenome-genome-assembly--contig:-NODE-933-length-28180-cov-3.113991
3852186	ERZ509049_FASTA_CLST_23	1	sanntis	5079	11059	RiPP	root:Host-associated:Human:Digestive system:Large intestine:Fecal	ERZ509049_FASTA	mgnify	ENA-OROJ01002979-OROJ01002979.1-human-gut-metagenome-genome-assembly--contig:-NODE-2979-length-11104-cov-9.310707
3852188	ERZ509049_FASTA_CLST_25	0	sanntis	27015	33829	RiPP	root:Host-associated:Human:Digestive system:Large intestine:Fecal	ERZ509049_FASTA	mgnify	ENA-OROJ01000470-OROJ01000470.1-human-gut-metagenome-genome-assembly--contig:-NODE-470-length-42599-cov-4.461123
3852189	ERZ509049_FASTA_CLST_26	10	sanntis	94	18796	Saccharide	root:Host-associated:Human:Digestive system:Large intestine:Fecal	ERZ509049_FASTA	mgnify	ENA-OROJ01000314-OROJ01000314.1-human-gut-metagenome-genome-assembly--contig:-NODE-314-length-52826-cov-3.884293
3852190	ERZ509049_FASTA_CLST_27	0	sanntis	14793	30353	Saccharide	root:Host-associated:Human:Digestive system:Large intestine:Fecal	ERZ509049_FASTA	mgnify	ENA-OROJ01000197-OROJ01000197.1-human-gut-metagenome-genome-assembly--contig:-NODE-197-length-66174-cov-6.109757
3852191	ERZ509049_FASTA_CLST_28	10	sanntis	1	4969	RiPP	root:Host-associated:Human:Digestive system:Large intestine:Fecal	ERZ509049_FASTA	mgnify	ENA-OROJ01006291-OROJ01006291.1-human-gut-metagenome-genome-assembly--contig:-NODE-6291-length-5886-cov-3.924370
3852194	ERZ509049_FASTA_CLST_31	0	sanntis	12663	30695	NRP	root:Host-associated:Human:Digestive system:Large intestine:Fecal	ERZ509049_FASTA	mgnify	ENA-OROJ01000796-OROJ01000796.1-human-gut-metagenome-genome-assembly--contig:-NODE-796-length-31501-cov-17.412389
3852196	ERZ509049_FASTA_CLST_33	1	sanntis	69062	75357	Polyketide	root:Host-associated:Human:Digestive system:Large intestine:Fecal	ERZ509049_FASTA	mgnify	ENA-OROJ01000138-OROJ01000138.1-human-gut-metagenome-genome-assembly--contig:-NODE-138-length-75539-cov-18.448068
3852197	ERZ509049_FASTA_CLST_34	10	sanntis	2	4540	Saccharide	root:Host-associated:Human:Digestive system:Large intestine:Fecal	ERZ509049_FASTA	mgnify	ENA-OROJ01000332-OROJ01000332.1-human-gut-metagenome-genome-assembly--contig:-NODE-332-length-51803-cov-3.398914
3852198	ERZ509049_FASTA_CLST_35	10	sanntis	6	5291	RiPP	root:Host-associated:Human:Digestive system:Large intestine:Fecal	ERZ509049_FASTA	mgnify	ENA-OROJ01005848-OROJ01005848.1-human-gut-metagenome-genome-assembly--contig:-NODE-5848-length-6290-cov-4.752526
3852200	ERZ509049_FASTA_CLST_37	10	sanntis	3	6251	Polyketide	root:Host-associated:Human:Digestive system:Large intestine:Fecal	ERZ509049_FASTA	mgnify	ENA-OROJ01004209-OROJ01004209.1-human-gut-metagenome-genome-assembly--contig:-NODE-4209-length-8263-cov-2.355507
3852201	ERZ509049_FASTA_CLST_38	10	sanntis	3	10877	Other	root:Host-associated:Human:Digestive system:Large intestine:Fecal	ERZ509049_FASTA	mgnify	ENA-OROJ01001782-OROJ01001782.1-human-gut-metagenome-genome-assembly--contig:-NODE-1782-length-17003-cov-4.085202
3852205	ERZ509049_FASTA_CLST_42	0	sanntis	10508	21765	Saccharide	root:Host-associated:Human:Digestive system:Large intestine:Fecal	ERZ509049_FASTA	mgnify	ENA-OROJ01001287-OROJ01001287.1-human-gut-metagenome-genome-assembly--contig:-NODE-1287-length-22249-cov-4.136298
3852206	ERZ509049_FASTA_CLST_43	10	sanntis	2	6304	Other	root:Host-associated:Human:Digestive system:Large intestine:Fecal	ERZ509049_FASTA	mgnify	ENA-OROJ01002860-OROJ01002860.1-human-gut-metagenome-genome-assembly--contig:-NODE-2860-length-11507-cov-3.874956
3852209	ERZ509049_FASTA_CLST_46	11	sanntis	108	10149	NRP	root:Host-associated:Human:Digestive system:Large intestine:Fecal	ERZ509049_FASTA	mgnify	ENA-OROJ01003307-OROJ01003307.1-human-gut-metagenome-genome-assembly--contig:-NODE-3307-length-10216-cov-6.284421
3852210	ERZ509049_FASTA_CLST_47	10	sanntis	2	14363	Saccharide	root:Host-associated:Human:Digestive system:Large intestine:Fecal	ERZ509049_FASTA	mgnify	ENA-OROJ01000508-OROJ01000508.1-human-gut-metagenome-genome-assembly--contig:-NODE-508-length-40979-cov-4.727006
3852211	ERZ509049_FASTA_CLST_48	1	sanntis	11087	17575	NRP	root:Host-associated:Human:Digestive system:Large intestine:Fecal	ERZ509049_FASTA	mgnify	ENA-OROJ01001707-OROJ01001707.1-human-gut-metagenome-genome-assembly--contig:-NODE-1707-length-17687-cov-3.558303
3852212	ERZ509049_FASTA_CLST_49	11	sanntis	1	5862	Saccharide	root:Host-associated:Human:Digestive system:Large intestine:Fecal	ERZ509049_FASTA	mgnify	ENA-OROJ01006322-OROJ01006322.1-human-gut-metagenome-genome-assembly--contig:-NODE-6322-length-5862-cov-2.286895
3852213	ERZ509049_FASTA_CLST_50	11	sanntis	62	5643	RiPP	root:Host-associated:Human:Digestive system:Large intestine:Fecal	ERZ509049_FASTA	mgnify	ENA-OROJ01006616-OROJ01006616.1-human-gut-metagenome-genome-assembly--contig:-NODE-6616-length-5643-cov-1.995168
3852216	ERZ509049_FASTA_CLST_53	11	sanntis	46	6278	Other	root:Host-associated:Human:Digestive system:Large intestine:Fecal	ERZ509049_FASTA	mgnify	ENA-OROJ01005863-OROJ01005863.1-human-gut-metagenome-genome-assembly--contig:-NODE-5863-length-6279-cov-3.354434
3852217	ERZ509049_FASTA_CLST_54	11	sanntis	2	9721	Saccharide	root:Host-associated:Human:Digestive system:Large intestine:Fecal	ERZ509049_FASTA	mgnify	ENA-OROJ01003491-OROJ01003491.1-human-gut-metagenome-genome-assembly--contig:-NODE-3491-length-9721-cov-4.214360
3852221	ERZ509049_FASTA_CLST_58	10	sanntis	1	22015	NRP	root:Host-associated:Human:Digestive system:Large intestine:Fecal	ERZ509049_FASTA	mgnify	ENA-OROJ01000521-OROJ01000521.1-human-gut-metagenome-genome-assembly--contig:-NODE-521-length-40401-cov-23.713925
3852223	ERZ509049_FASTA_CLST_60	0	sanntis	15584	23428	Polyketide	root:Host-associated:Human:Digestive system:Large intestine:Fecal	ERZ509049_FASTA	mgnify	ENA-OROJ01001099-OROJ01001099.1-human-gut-metagenome-genome-assembly--contig:-NODE-1099-length-24926-cov-4.966628
3852225	ERZ509049_FASTA_CLST_62	10	sanntis	3	3405	RiPP	root:Host-associated:Human:Digestive system:Large intestine:Fecal	ERZ509049_FASTA	mgnify	ENA-OROJ01008119-OROJ01008119.1-human-gut-metagenome-genome-assembly--contig:-NODE-8119-length-4751-cov-3.071124
3852226	ERZ509049_FASTA_CLST_63	0	sanntis	56503	82310	Saccharide	root:Host-associated:Human:Digestive system:Large intestine:Fecal	ERZ509049_FASTA	mgnify	ENA-OROJ01000078-OROJ01000078.1-human-gut-metagenome-genome-assembly--contig:-NODE-78-length-91200-cov-6.300675
3852229	ERZ509049_FASTA_CLST_66	11	sanntis	49	3100	RiPP	root:Host-associated:Human:Digestive system:Large intestine:Fecal	ERZ509049_FASTA	mgnify	ENA-OROJ01013113-OROJ01013113.1-human-gut-metagenome-genome-assembly--contig:-NODE-13113-length-3101-cov-9.904137
3852232	ERZ509049_FASTA_CLST_69	10	sanntis	123	10197	Polyketide	root:Host-associated:Human:Digestive system:Large intestine:Fecal	ERZ509049_FASTA	mgnify	ENA-OROJ01002933-OROJ01002933.1-human-gut-metagenome-genome-assembly--contig:-NODE-2933-length-11264-cov-89.801766
3852233	ERZ509049_FASTA_CLST_70	10	sanntis	379	6811	Saccharide	root:Host-associated:Human:Digestive system:Large intestine:Fecal	ERZ509049_FASTA	mgnify	ENA-OROJ01001514-OROJ01001514.1-human-gut-metagenome-genome-assembly--contig:-NODE-1514-length-19480-cov-3.592432
3852234	ERZ509049_FASTA_CLST_71	1	sanntis	7106	26641	NRP	root:Host-associated:Human:Digestive system:Large intestine:Fecal	ERZ509049_FASTA	mgnify	ENA-OROJ01001011-OROJ01001011.1-human-gut-metagenome-genome-assembly--contig:-NODE-1011-length-26648-cov-24.708081
3852236	ERZ509049_FASTA_CLST_73	10	sanntis	2	4888	RiPP	root:Host-associated:Human:Digestive system:Large intestine:Fecal	ERZ509049_FASTA	mgnify	ENA-OROJ01005102-OROJ01005102.1-human-gut-metagenome-genome-assembly--contig:-NODE-5102-length-7081-cov-19.120979
3852237	ERZ509049_FASTA_CLST_74	10	sanntis	1	23215	Saccharide	root:Host-associated:Human:Digestive system:Large intestine:Fecal	ERZ509049_FASTA	mgnify	ENA-OROJ01000730-OROJ01000730.1-human-gut-metagenome-genome-assembly--contig:-NODE-730-length-33118-cov-35.369234
3852239	ERZ509049_FASTA_CLST_76	10	sanntis	286	10322	Other	root:Host-associated:Human:Digestive system:Large intestine:Fecal	ERZ509049_FASTA	mgnify	ENA-OROJ01000926-OROJ01000926.1-human-gut-metagenome-genome-assembly--contig:-NODE-926-length-28365-cov-27.331367
3852240	ERZ509049_FASTA_CLST_77	11	sanntis	1	4441	RiPP	root:Host-associated:Human:Digestive system:Large intestine:Fecal	ERZ509049_FASTA	mgnify	ENA-OROJ01008810-OROJ01008810.1-human-gut-metagenome-genome-assembly--contig:-NODE-8810-length-4442-cov-1.905630
3852242	ERZ509049_FASTA_CLST_79	1	sanntis	62038	87578	Saccharide	root:Host-associated:Human:Digestive system:Large intestine:Fecal	ERZ509049_FASTA	mgnify	ENA-OROJ01000094-OROJ01000094.1-human-gut-metagenome-genome-assembly--contig:-NODE-94-length-87815-cov-15.618026
3852243	ERZ509049_FASTA_CLST_80	0	sanntis	13856	20259	RiPP	root:Host-associated:Human:Digestive system:Large intestine:Fecal	ERZ509049_FASTA	mgnify	ENA-OROJ01001298-OROJ01001298.1-human-gut-metagenome-genome-assembly--contig:-NODE-1298-length-22114-cov-20.000000
3852244	ERZ509049_FASTA_CLST_81	11	sanntis	1	3851	RiPP	root:Host-associated:Human:Digestive system:Large intestine:Fecal	ERZ509049_FASTA	mgnify	ENA-OROJ01010360-OROJ01010360.1-human-gut-metagenome-genome-assembly--contig:-NODE-10360-length-3852-cov-2.572031
3852246	ERZ509049_FASTA_CLST_83	11	sanntis	251	31832	Saccharide	root:Host-associated:Human:Digestive system:Large intestine:Fecal	ERZ509049_FASTA	mgnify	ENA-OROJ01000777-OROJ01000777.1-human-gut-metagenome-genome-assembly--contig:-NODE-777-length-31921-cov-4.418157
3852247	ERZ509049_FASTA_CLST_84	10	sanntis	99	6234	NRP	root:Host-associated:Human:Digestive system:Large intestine:Fecal	ERZ509049_FASTA	mgnify	ENA-OROJ01004856-OROJ01004856.1-human-gut-metagenome-genome-assembly--contig:-NODE-4856-length-7381-cov-16.443489
3852251	ERZ509049_FASTA_CLST_88	10	sanntis	48	5706	RiPP	root:Host-associated:Human:Digestive system:Large intestine:Fecal	ERZ509049_FASTA	mgnify	ENA-OROJ01006167-OROJ01006167.1-human-gut-metagenome-genome-assembly--contig:-NODE-6167-length-5992-cov-10.689574
3852252	ERZ509049_FASTA_CLST_89	10	sanntis	3	6422	NRP	root:Host-associated:Human:Digestive system:Large intestine:Fecal	ERZ509049_FASTA	mgnify	ENA-OROJ01004643-OROJ01004643.1-human-gut-metagenome-genome-assembly--contig:-NODE-4643-length-7629-cov-6.050964
3852253	ERZ509049_FASTA_CLST_90	0	sanntis	17564	22541	RiPP	root:Host-associated:Human:Digestive system:Large intestine:Fecal	ERZ509049_FASTA	mgnify	ENA-OROJ01000846-OROJ01000846.1-human-gut-metagenome-genome-assembly--contig:-NODE-846-length-30041-cov-7.052891
3852254	ERZ509049_FASTA_CLST_91	0	sanntis	48666	65055	Saccharide	root:Host-associated:Human:Digestive system:Large intestine:Fecal	ERZ509049_FASTA	mgnify	ENA-OROJ01000170-OROJ01000170.1-human-gut-metagenome-genome-assembly--contig:-NODE-170-length-70005-cov-4.858885
3852256	ERZ509049_FASTA_CLST_93	0	sanntis	14277	24143	Other	root:Host-associated:Human:Digestive system:Large intestine:Fecal	ERZ509049_FASTA	mgnify	ENA-OROJ01000033-OROJ01000033.1-human-gut-metagenome-genome-assembly--contig:-NODE-33-length-116850-cov-8.166942
3852257	ERZ509049_FASTA_CLST_94	0	sanntis	105910	116461	Saccharide	root:Host-associated:Human:Digestive system:Large intestine:Fecal	ERZ509049_FASTA	mgnify	ENA-OROJ01000033-OROJ01000033.1-human-gut-metagenome-genome-assembly--contig:-NODE-33-length-116850-cov-8.166942
3852258	ERZ509049_FASTA_CLST_95	0	sanntis	26040	63442	Saccharide	root:Host-associated:Human:Digestive system:Large intestine:Fecal	ERZ509049_FASTA	mgnify	ENA-OROJ01000095-OROJ01000095.1-human-gut-metagenome-genome-assembly--contig:-NODE-95-length-87440-cov-6.095119
3852260	ERZ509049_FASTA_CLST_97	11	sanntis	536	11270	Other	root:Host-associated:Human:Digestive system:Large intestine:Fecal	ERZ509049_FASTA	mgnify	ENA-OROJ01002930-OROJ01002930.1-human-gut-metagenome-genome-assembly--contig:-NODE-2930-length-11271-cov-2.406473
3852261	ERZ509049_FASTA_CLST_98	0	sanntis	25600	50634	Other	root:Host-associated:Human:Digestive system:Large intestine:Fecal	ERZ509049_FASTA	mgnify	ENA-OROJ01000302-OROJ01000302.1-human-gut-metagenome-genome-assembly--contig:-NODE-302-length-53884-cov-4.318750
3852262	ERZ509049_FASTA_CLST_99	1	sanntis	37422	47972	Saccharide	root:Host-associated:Human:Digestive system:Large intestine:Fecal	ERZ509049_FASTA	mgnify	ENA-OROJ01000381-OROJ01000381.1-human-gut-metagenome-genome-assembly--contig:-NODE-381-length-48332-cov-11.521718
3852263	ERZ509049_FASTA_CLST_100	10	sanntis	368	6958	Saccharide	root:Host-associated:Human:Digestive system:Large intestine:Fecal	ERZ509049_FASTA	mgnify	ENA-OROJ01003246-OROJ01003246.1-human-gut-metagenome-genome-assembly--contig:-NODE-3246-length-10377-cov-6.749758
3852264	ERZ509049_FASTA_CLST_101	0	sanntis	8124	22258	Saccharide	root:Host-associated:Human:Digestive system:Large intestine:Fecal	ERZ509049_FASTA	mgnify	ENA-OROJ01000284-OROJ01000284.1-human-gut-metagenome-genome-assembly--contig:-NODE-284-length-55334-cov-4.336186
3852265	ERZ509049_FASTA_CLST_102	10	sanntis	203	15021	Other	root:Host-associated:Human:Digestive system:Large intestine:Fecal	ERZ509049_FASTA	mgnify	ENA-OROJ01001581-OROJ01001581.1-human-gut-metagenome-genome-assembly--contig:-NODE-1581-length-18779-cov-22.306665
3852269	ERZ509049_FASTA_CLST_106	1	sanntis	15920	39471	Saccharide	root:Host-associated:Human:Digestive system:Large intestine:Fecal	ERZ509049_FASTA	mgnify	ENA-OROJ01000541-OROJ01000541.1-human-gut-metagenome-genome-assembly--contig:-NODE-541-length-39473-cov-6.770638
3852270	ERZ509049_FASTA_CLST_107	1	sanntis	11547	14285	RiPP	root:Host-associated:Human:Digestive system:Large intestine:Fecal	ERZ509049_FASTA	mgnify	ENA-OROJ01002219-OROJ01002219.1-human-gut-metagenome-genome-assembly--contig:-NODE-2219-length-14285-cov-2.037807
3852271	ERZ509049_FASTA_CLST_108	11	sanntis	128	5025	RiPP	root:Host-associated:Human:Digestive system:Large intestine:Fecal	ERZ509049_FASTA	mgnify	ENA-OROJ01007590-OROJ01007590.1-human-gut-metagenome-genome-assembly--contig:-NODE-7590-length-5027-cov-4.704344
3852272	ERZ509049_FASTA_CLST_109	10	sanntis	211	12258	RiPP	root:Host-associated:Human:Digestive system:Large intestine:Fecal	ERZ509049_FASTA	mgnify	ENA-OROJ01001556-OROJ01001556.1-human-gut-metagenome-genome-assembly--contig:-NODE-1556-length-19077-cov-6.305909
3852273	ERZ509049_FASTA_CLST_110	11	sanntis	2	21168	Other	root:Host-associated:Human:Digestive system:Large intestine:Fecal	ERZ509049_FASTA	mgnify	ENA-OROJ01001368-OROJ01001368.1-human-gut-metagenome-genome-assembly--contig:-NODE-1368-length-21170-cov-9.861804
3852275	ERZ509049_FASTA_CLST_112	10	sanntis	1	10588	Saccharide	root:Host-associated:Human:Digestive system:Large intestine:Fecal	ERZ509049_FASTA	mgnify	ENA-OROJ01002089-OROJ01002089.1-human-gut-metagenome-genome-assembly--contig:-NODE-2089-length-14947-cov-4.696213
3852276	ERZ509049_FASTA_CLST_113	10	sanntis	238	3753	NRP	root:Host-associated:Human:Digestive system:Large intestine:Fecal	ERZ509049_FASTA	mgnify	ENA-OROJ01004590-OROJ01004590.1-human-gut-metagenome-genome-assembly--contig:-NODE-4590-length-7698-cov-5.339919
3852278	ERZ509049_FASTA_CLST_115	11	sanntis	2	4394	RiPP	root:Host-associated:Human:Digestive system:Large intestine:Fecal	ERZ509049_FASTA	mgnify	ENA-OROJ01008884-OROJ01008884.1-human-gut-metagenome-genome-assembly--contig:-NODE-8884-length-4407-cov-2.379596
3852281	ERZ509049_FASTA_CLST_118	11	sanntis	3	10880	Saccharide	root:Host-associated:Human:Digestive system:Large intestine:Fecal	ERZ509049_FASTA	mgnify	ENA-OROJ01003048-OROJ01003048.1-human-gut-metagenome-genome-assembly--contig:-NODE-3048-length-10882-cov-3.117854
3852283	ERZ509049_FASTA_CLST_120	11	sanntis	2	8003	RiPP	root:Host-associated:Human:Digestive system:Large intestine:Fecal	ERZ509049_FASTA	mgnify	ENA-OROJ01004373-OROJ01004373.1-human-gut-metagenome-genome-assembly--contig:-NODE-4373-length-8003-cov-2.282964
3852284	ERZ509049_FASTA_CLST_121	0	sanntis	97946	108402	Saccharide	root:Host-associated:Human:Digestive system:Large intestine:Fecal	ERZ509049_FASTA	mgnify	ENA-OROJ01000040-OROJ01000040.1-human-gut-metagenome-genome-assembly--contig:-NODE-40-length-108967-cov-11.564235
3852285	ERZ509049_FASTA_CLST_122	0	sanntis	23914	33381	RiPP	root:Host-associated:Human:Digestive system:Large intestine:Fecal	ERZ509049_FASTA	mgnify	ENA-OROJ01000670-OROJ01000670.1-human-gut-metagenome-genome-assembly--contig:-NODE-670-length-34720-cov-50.694995
3852286	ERZ509049_FASTA_CLST_123	10	sanntis	3	24720	Saccharide	root:Host-associated:Human:Digestive system:Large intestine:Fecal	ERZ509049_FASTA	mgnify	ENA-OROJ01000855-OROJ01000855.1-human-gut-metagenome-genome-assembly--contig:-NODE-855-length-29758-cov-4.818907
3852287	ERZ509049_FASTA_CLST_124	0	sanntis	17422	30079	Saccharide	root:Host-associated:Human:Digestive system:Large intestine:Fecal	ERZ509049_FASTA	mgnify	ENA-OROJ01000828-OROJ01000828.1-human-gut-metagenome-genome-assembly--contig:-NODE-828-length-30597-cov-11.902298
3852288	ERZ509049_FASTA_CLST_125	11	sanntis	178	4678	Saccharide	root:Host-associated:Human:Digestive system:Large intestine:Fecal	ERZ509049_FASTA	mgnify	ENA-OROJ01007929-OROJ01007929.1-human-gut-metagenome-genome-assembly--contig:-NODE-7929-length-4847-cov-2.313856
3852289	ERZ509049_FASTA_CLST_126	10	sanntis	47	8759	Saccharide	root:Host-associated:Human:Digestive system:Large intestine:Fecal	ERZ509049_FASTA	mgnify	ENA-OROJ01003592-OROJ01003592.1-human-gut-metagenome-genome-assembly--contig:-NODE-3592-length-9461-cov-4.344142
3852290	ERZ509049_FASTA_CLST_127	11	sanntis	3	4376	NRP	root:Host-associated:Human:Digestive system:Large intestine:Fecal	ERZ509049_FASTA	mgnify	ENA-OROJ01008967-OROJ01008967.1-human-gut-metagenome-genome-assembly--contig:-NODE-8967-length-4378-cov-9.451538
3852291	ERZ509049_FASTA_CLST_128	11	sanntis	3	15227	Saccharide	root:Host-associated:Human:Digestive system:Large intestine:Fecal	ERZ509049_FASTA	mgnify	ENA-OROJ01002028-OROJ01002028.1-human-gut-metagenome-genome-assembly--contig:-NODE-2028-length-15324-cov-8.627088
3852292	ERZ509049_FASTA_CLST_129	11	sanntis	1	9012	RiPP	root:Host-associated:Human:Digestive system:Large intestine:Fecal	ERZ509049_FASTA	mgnify	ENA-OROJ01003787-OROJ01003787.1-human-gut-metagenome-genome-assembly--contig:-NODE-3787-length-9012-cov-5.239589
3852295	ERZ509049_FASTA_CLST_132	0	sanntis	5316	34952	Saccharide	root:Host-associated:Human:Digestive system:Large intestine:Fecal	ERZ509049_FASTA	mgnify	ENA-OROJ01000340-OROJ01000340.1-human-gut-metagenome-genome-assembly--contig:-NODE-340-length-51381-cov-4.598839
3852296	ERZ509049_FASTA_CLST_133	10	sanntis	2	7476	Saccharide	root:Host-associated:Human:Digestive system:Large intestine:Fecal	ERZ509049_FASTA	mgnify	ENA-OROJ01004424-OROJ01004424.1-human-gut-metagenome-genome-assembly--contig:-NODE-4424-length-7938-cov-2.382722
3852297	ERZ509049_FASTA_CLST_134	0	sanntis	38993	50037	RiPP	root:Host-associated:Human:Digestive system:Large intestine:Fecal	ERZ509049_FASTA	mgnify	ENA-OROJ01000263-OROJ01000263.1-human-gut-metagenome-genome-assembly--contig:-NODE-263-length-57428-cov-8.198909
3852298	ERZ509049_FASTA_CLST_135	0	sanntis	14499	18159	Polyketide	root:Host-associated:Human:Digestive system:Large intestine:Fecal	ERZ509049_FASTA	mgnify	ENA-OROJ01001089-OROJ01001089.1-human-gut-metagenome-genome-assembly--contig:-NODE-1089-length-25113-cov-2.885266
3852303	ERZ509049_FASTA_CLST_140	10	sanntis	2	5138	Other	root:Host-associated:Human:Digestive system:Large intestine:Fecal	ERZ509049_FASTA	mgnify	ENA-OROJ01004980-OROJ01004980.1-human-gut-metagenome-genome-assembly--contig:-NODE-4980-length-7228-cov-1.912031
3852304	ERZ509049_FASTA_CLST_141	0	sanntis	18505	30866	NRP	root:Host-associated:Human:Digestive system:Large intestine:Fecal	ERZ509049_FASTA	mgnify	ENA-OROJ01000615-OROJ01000615.1-human-gut-metagenome-genome-assembly--contig:-NODE-615-length-36219-cov-5.083813
3852306	ERZ509049_FASTA_CLST_143	11	sanntis	2	13784	Other	root:Host-associated:Human:Digestive system:Large intestine:Fecal	ERZ509049_FASTA	mgnify	ENA-OROJ01002319-OROJ01002319.1-human-gut-metagenome-genome-assembly--contig:-NODE-2319-length-13786-cov-6.711529
3852307	ERZ509049_FASTA_CLST_144	1	sanntis	4436	14947	Polyketide	root:Host-associated:Human:Digestive system:Large intestine:Fecal	ERZ509049_FASTA	mgnify	ENA-OROJ01002075-OROJ01002075.1-human-gut-metagenome-genome-assembly--contig:-NODE-2075-length-15105-cov-3.627043
3852310	ERZ509049_FASTA_CLST_147	10	sanntis	234	6353	RiPP	root:Host-associated:Human:Digestive system:Large intestine:Fecal	ERZ509049_FASTA	mgnify	ENA-OROJ01004731-OROJ01004731.1-human-gut-metagenome-genome-assembly--contig:-NODE-4731-length-7527-cov-8.141461
3852311	ERZ509049_FASTA_CLST_148	0	sanntis	88620	99716	Saccharide	root:Host-associated:Human:Digestive system:Large intestine:Fecal	ERZ509049_FASTA	mgnify	ENA-OROJ01000013-OROJ01000013.1-human-gut-metagenome-genome-assembly--contig:-NODE-13-length-158697-cov-17.493079
3852312	ERZ509049_FASTA_CLST_149	0	sanntis	37692	62292	Saccharide	root:Host-associated:Human:Digestive system:Large intestine:Fecal	ERZ509049_FASTA	mgnify	ENA-OROJ01000103-OROJ01000103.1-human-gut-metagenome-genome-assembly--contig:-NODE-103-length-84991-cov-8.570653
3852313	ERZ509049_FASTA_CLST_150	10	sanntis	282	8557	Saccharide	root:Host-associated:Human:Digestive system:Large intestine:Fecal	ERZ509049_FASTA	mgnify	ENA-OROJ01001528-OROJ01001528.1-human-gut-metagenome-genome-assembly--contig:-NODE-1528-length-19354-cov-7.625836
3852315	ERZ509049_FASTA_CLST_152	10	sanntis	67	10735	Saccharide	root:Host-associated:Human:Digestive system:Large intestine:Fecal	ERZ509049_FASTA	mgnify	ENA-OROJ01001777-OROJ01001777.1-human-gut-metagenome-genome-assembly--contig:-NODE-1777-length-17056-cov-19.248574
3852317	ERZ509049_FASTA_CLST_154	10	sanntis	3	5170	RiPP	root:Host-associated:Human:Digestive system:Large intestine:Fecal	ERZ509049_FASTA	mgnify	ENA-OROJ01005543-OROJ01005543.1-human-gut-metagenome-genome-assembly--contig:-NODE-5543-length-6576-cov-3.328631
3852318	ERZ509049_FASTA_CLST_155	0	sanntis	7510	14334	Saccharide	root:Host-associated:Human:Digestive system:Large intestine:Fecal	ERZ509049_FASTA	mgnify	ENA-OROJ01000996-OROJ01000996.1-human-gut-metagenome-genome-assembly--contig:-NODE-996-length-27006-cov-5.556083
3852319	ERZ509049_FASTA_CLST_156	10	sanntis	732	3747	NRP	root:Host-associated:Human:Digestive system:Large intestine:Fecal	ERZ509049_FASTA	mgnify	ENA-OROJ01010231-OROJ01010231.1-human-gut-metagenome-genome-assembly--contig:-NODE-10231-length-3891-cov-4.147810
3852321	ERZ509049_FASTA_CLST_158	11	sanntis	667	18637	Saccharide	root:Host-associated:Human:Digestive system:Large intestine:Fecal	ERZ509049_FASTA	mgnify	ENA-OROJ01001600-OROJ01001600.1-human-gut-metagenome-genome-assembly--contig:-NODE-1600-length-18639-cov-3.711096
3852322	ERZ509049_FASTA_CLST_159	10	sanntis	578	17996	Saccharide	root:Host-associated:Human:Digestive system:Large intestine:Fecal	ERZ509049_FASTA	mgnify	ENA-OROJ01001593-OROJ01001593.1-human-gut-metagenome-genome-assembly--contig:-NODE-1593-length-18691-cov-4.542874
3852323	ERZ509049_FASTA_CLST_160	10	sanntis	1	3580	Other	root:Host-associated:Human:Digestive system:Large intestine:Fecal	ERZ509049_FASTA	mgnify	ENA-OROJ01009281-OROJ01009281.1-human-gut-metagenome-genome-assembly--contig:-NODE-9281-length-4250-cov-2.090346
3852324	ERZ509049_FASTA_CLST_161	11	sanntis	3	4519	NRP	root:Host-associated:Human:Digestive system:Large intestine:Fecal	ERZ509049_FASTA	mgnify	ENA-OROJ01008641-OROJ01008641.1-human-gut-metagenome-genome-assembly--contig:-NODE-8641-length-4520-cov-1.485778
3852325	ERZ509049_FASTA_CLST_162	11	sanntis	2	4929	NRP	root:Host-associated:Human:Digestive system:Large intestine:Fecal	ERZ509049_FASTA	mgnify	ENA-OROJ01007779-OROJ01007779.1-human-gut-metagenome-genome-assembly--contig:-NODE-7779-length-4929-cov-2.259130
3852326	ERZ509049_FASTA_CLST_163	0	sanntis	5782	11646	RiPP	root:Host-associated:Human:Digestive system:Large intestine:Fecal	ERZ509049_FASTA	mgnify	ENA-OROJ01002530-OROJ01002530.1-human-gut-metagenome-genome-assembly--contig:-NODE-2530-length-12840-cov-7.650215
3852328	ERZ509049_FASTA_CLST_165	11	sanntis	1	5980	NRP	root:Host-associated:Human:Digestive system:Large intestine:Fecal	ERZ509049_FASTA	mgnify	ENA-OROJ01006030-OROJ01006030.1-human-gut-metagenome-genome-assembly--contig:-NODE-6030-length-6121-cov-3.719090
3852330	ERZ509049_FASTA_CLST_167	10	sanntis	327	18016	RiPP	root:Host-associated:Human:Digestive system:Large intestine:Fecal	ERZ509049_FASTA	mgnify	ENA-OROJ01001578-OROJ01001578.1-human-gut-metagenome-genome-assembly--contig:-NODE-1578-length-18872-cov-12.207100
3852332	ERZ509049_FASTA_CLST_169	10	sanntis	2	10974	Other	root:Host-associated:Human:Digestive system:Large intestine:Fecal	ERZ509049_FASTA	mgnify	ENA-OROJ01002275-OROJ01002275.1-human-gut-metagenome-genome-assembly--contig:-NODE-2275-length-14011-cov-3.901118
3852333	ERZ509049_FASTA_CLST_170	10	sanntis	3	3020	RiPP	root:Host-associated:Human:Digestive system:Large intestine:Fecal	ERZ509049_FASTA	mgnify	ENA-OROJ01002614-OROJ01002614.1-human-gut-metagenome-genome-assembly--contig:-NODE-2614-length-12437-cov-3.844048
3852335	ERZ509049_FASTA_CLST_172	10	sanntis	46	11292	RiPP	root:Host-associated:Human:Digestive system:Large intestine:Fecal	ERZ509049_FASTA	mgnify	ENA-OROJ01001728-OROJ01001728.1-human-gut-metagenome-genome-assembly--contig:-NODE-1728-length-17469-cov-3.433731
3852336	ERZ509049_FASTA_CLST_173	1	sanntis	4401	6333	RiPP	root:Host-associated:Human:Digestive system:Large intestine:Fecal	ERZ509049_FASTA	mgnify	ENA-OROJ01005806-OROJ01005806.1-human-gut-metagenome-genome-assembly--contig:-NODE-5806-length-6335-cov-1.964968
3852337	ERZ509049_FASTA_CLST_174	11	sanntis	1	11693	Saccharide	root:Host-associated:Human:Digestive system:Large intestine:Fecal	ERZ509049_FASTA	mgnify	ENA-OROJ01002738-OROJ01002738.1-human-gut-metagenome-genome-assembly--contig:-NODE-2738-length-11994-cov-2.254628
3852341	ERZ509049_FASTA_CLST_178	10	sanntis	58	22942	Saccharide	root:Host-associated:Human:Digestive system:Large intestine:Fecal	ERZ509049_FASTA	mgnify	ENA-OROJ01000019-OROJ01000019.1-human-gut-metagenome-genome-assembly--contig:-NODE-19-length-135799-cov-4.108631
3852342	ERZ509049_FASTA_CLST_179	0	sanntis	116034	128317	Saccharide	root:Host-associated:Human:Digestive system:Large intestine:Fecal	ERZ509049_FASTA	mgnify	ENA-OROJ01000019-OROJ01000019.1-human-gut-metagenome-genome-assembly--contig:-NODE-19-length-135799-cov-4.108631
3852343	ERZ509049_FASTA_CLST_180	10	sanntis	3	25683	Saccharide	root:Host-associated:Human:Digestive system:Large intestine:Fecal	ERZ509049_FASTA	mgnify	ENA-OROJ01001003-OROJ01001003.1-human-gut-metagenome-genome-assembly--contig:-NODE-1003-length-26861-cov-2.914609
3852344	ERZ509049_FASTA_CLST_181	0	sanntis	24927	42929	Polyketide	root:Host-associated:Human:Digestive system:Large intestine:Fecal	ERZ509049_FASTA	mgnify	ENA-OROJ01000004-OROJ01000004.1-human-gut-metagenome-genome-assembly--contig:-NODE-4-length-193513-cov-6.167473
3852345	ERZ509049_FASTA_CLST_182	0	sanntis	47182	68197	Saccharide	root:Host-associated:Human:Digestive system:Large intestine:Fecal	ERZ509049_FASTA	mgnify	ENA-OROJ01000175-OROJ01000175.1-human-gut-metagenome-genome-assembly--contig:-NODE-175-length-69544-cov-10.715351
3852347	ERZ509049_FASTA_CLST_184	10	sanntis	2	9527	NRP	root:Host-associated:Human:Digestive system:Large intestine:Fecal	ERZ509049_FASTA	mgnify	ENA-OROJ01000269-OROJ01000269.1-human-gut-metagenome-genome-assembly--contig:-NODE-269-length-56860-cov-35.361377
3852348	ERZ509049_FASTA_CLST_185	10	sanntis	3	18958	Saccharide	root:Host-associated:Human:Digestive system:Large intestine:Fecal	ERZ509049_FASTA	mgnify	ENA-OROJ01000909-OROJ01000909.1-human-gut-metagenome-genome-assembly--contig:-NODE-909-length-28647-cov-3.824287
3852349	ERZ509049_FASTA_CLST_186	11	sanntis	1	8480	Other	root:Host-associated:Human:Digestive system:Large intestine:Fecal	ERZ509049_FASTA	mgnify	ENA-OROJ01004100-OROJ01004100.1-human-gut-metagenome-genome-assembly--contig:-NODE-4100-length-8482-cov-3.599976
3852350	ERZ509049_FASTA_CLST_187	11	sanntis	3	5740	NRP|Polyketide	root:Host-associated:Human:Digestive system:Large intestine:Fecal	ERZ509049_FASTA	mgnify	ENA-OROJ01006479-OROJ01006479.1-human-gut-metagenome-genome-assembly--contig:-NODE-6479-length-5742-cov-1.930368
3852351	ERZ509049_FASTA_CLST_188	0	sanntis	45190	62011	Other	root:Host-associated:Human:Digestive system:Large intestine:Fecal	ERZ509049_FASTA	mgnify	ENA-OROJ01000058-OROJ01000058.1-human-gut-metagenome-genome-assembly--contig:-NODE-58-length-100169-cov-13.536249
3852355	ERZ509049_FASTA_CLST_192	10	sanntis	2	9955	Saccharide	root:Host-associated:Human:Digestive system:Large intestine:Fecal	ERZ509049_FASTA	mgnify	ENA-OROJ01003300-OROJ01003300.1-human-gut-metagenome-genome-assembly--contig:-NODE-3300-length-10240-cov-5.720569
3852356	ERZ509049_FASTA_CLST_193	10	sanntis	87	5313	Other	root:Host-associated:Human:Digestive system:Large intestine:Fecal	ERZ509049_FASTA	mgnify	ENA-OROJ01001785-OROJ01001785.1-human-gut-metagenome-genome-assembly--contig:-NODE-1785-length-16977-cov-8.302151
3852357	ERZ509049_FASTA_CLST_194	0	sanntis	12211	38850	Other	root:Host-associated:Human:Digestive system:Large intestine:Fecal	ERZ509049_FASTA	mgnify	ENA-OROJ01000189-OROJ01000189.1-human-gut-metagenome-genome-assembly--contig:-NODE-189-length-67443-cov-4.360762
3852360	ERZ509049_FASTA_CLST_197	0	sanntis	4220	5979	NRP	root:Host-associated:Human:Digestive system:Large intestine:Fecal	ERZ509049_FASTA	mgnify	ENA-OROJ01002091-OROJ01002091.1-human-gut-metagenome-genome-assembly--contig:-NODE-2091-length-14943-cov-8.768001
3852361	ERZ509049_FASTA_CLST_198	10	sanntis	176	14858	Saccharide	root:Host-associated:Human:Digestive system:Large intestine:Fecal	ERZ509049_FASTA	mgnify	ENA-OROJ01000356-OROJ01000356.1-human-gut-metagenome-genome-assembly--contig:-NODE-356-length-50115-cov-5.188514
3852364	ERZ509049_FASTA_CLST_201	10	sanntis	158	28562	Saccharide	root:Host-associated:Human:Digestive system:Large intestine:Fecal	ERZ509049_FASTA	mgnify	ENA-OROJ01000131-OROJ01000131.1-human-gut-metagenome-genome-assembly--contig:-NODE-131-length-77071-cov-5.195752
3852365	ERZ509049_FASTA_CLST_202	11	sanntis	2	12612	Other	root:Host-associated:Human:Digestive system:Large intestine:Fecal	ERZ509049_FASTA	mgnify	ENA-OROJ01002453-OROJ01002453.1-human-gut-metagenome-genome-assembly--contig:-NODE-2453-length-13077-cov-3.161650
3852366	ERZ509049_FASTA_CLST_203	11	sanntis	2	4913	RiPP	root:Host-associated:Human:Digestive system:Large intestine:Fecal	ERZ509049_FASTA	mgnify	ENA-OROJ01007337-OROJ01007337.1-human-gut-metagenome-genome-assembly--contig:-NODE-7337-length-5174-cov-72.790975
3852367	ERZ509049_FASTA_CLST_204	11	sanntis	2	5419	NRP|Saccharide	root:Host-associated:Human:Digestive system:Large intestine:Fecal	ERZ509049_FASTA	mgnify	ENA-OROJ01006951-OROJ01006951.1-human-gut-metagenome-genome-assembly--contig:-NODE-6951-length-5419-cov-1.655295
3852368	ERZ509049_FASTA_CLST_205	1	sanntis	61775	77919	Other	root:Host-associated:Human:Digestive system:Large intestine:Fecal	ERZ509049_FASTA	mgnify	ENA-OROJ01000129-OROJ01000129.1-human-gut-metagenome-genome-assembly--contig:-NODE-129-length-77970-cov-10.000180
3852369	ERZ509049_FASTA_CLST_206	0	sanntis	33194	54945	Saccharide	root:Host-associated:Human:Digestive system:Large intestine:Fecal	ERZ509049_FASTA	mgnify	ENA-OROJ01000108-OROJ01000108.1-human-gut-metagenome-genome-assembly--contig:-NODE-108-length-83349-cov-4.141031
3852371	ERZ509049_FASTA_CLST_208	0	sanntis	6618	12880	NRP	root:Host-associated:Human:Digestive system:Large intestine:Fecal	ERZ509049_FASTA	mgnify	ENA-OROJ01001984-OROJ01001984.1-human-gut-metagenome-genome-assembly--contig:-NODE-1984-length-15610-cov-12.650916
3852373	ERZ509049_FASTA_CLST_210	0	sanntis	90089	93693	RiPP	root:Host-associated:Human:Digestive system:Large intestine:Fecal	ERZ509049_FASTA	mgnify	ENA-OROJ01000043-OROJ01000043.1-human-gut-metagenome-genome-assembly--contig:-NODE-43-length-107015-cov-11.436696
3852375	ERZ509049_FASTA_CLST_212	11	sanntis	85	4305	RiPP	root:Host-associated:Human:Digestive system:Large intestine:Fecal	ERZ509049_FASTA	mgnify	ENA-OROJ01008809-OROJ01008809.1-human-gut-metagenome-genome-assembly--contig:-NODE-8809-length-4442-cov-62.700251
3852376	ERZ509049_FASTA_CLST_213	10	sanntis	4	5339	RiPP	root:Host-associated:Human:Digestive system:Large intestine:Fecal	ERZ509049_FASTA	mgnify	ENA-OROJ01006241-OROJ01006241.1-human-gut-metagenome-genome-assembly--contig:-NODE-6241-length-5935-cov-3.618878
3852377	ERZ509049_FASTA_CLST_214	11	sanntis	269	3148	RiPP	root:Host-associated:Human:Digestive system:Large intestine:Fecal	ERZ509049_FASTA	mgnify	ENA-OROJ01012135-OROJ01012135.1-human-gut-metagenome-genome-assembly--contig:-NODE-12135-length-3330-cov-3.588702
3852382	ERZ509049_FASTA_CLST_219	0	sanntis	75550	83972	RiPP	root:Host-associated:Human:Digestive system:Large intestine:Fecal	ERZ509049_FASTA	mgnify	ENA-OROJ01000005-OROJ01000005.1-human-gut-metagenome-genome-assembly--contig:-NODE-5-length-180921-cov-11.342364
3852384	ERZ509049_FASTA_CLST_221	0	sanntis	27624	40101	Saccharide	root:Host-associated:Human:Digestive system:Large intestine:Fecal	ERZ509049_FASTA	mgnify	ENA-OROJ01000114-OROJ01000114.1-human-gut-metagenome-genome-assembly--contig:-NODE-114-length-82555-cov-10.898339
3852385	ERZ509049_FASTA_CLST_222	10	sanntis	3	4002	Saccharide	root:Host-associated:Human:Digestive system:Large intestine:Fecal	ERZ509049_FASTA	mgnify	ENA-OROJ01007706-OROJ01007706.1-human-gut-metagenome-genome-assembly--contig:-NODE-7706-length-4966-cov-2.139686
3852386	ERZ509049_FASTA_CLST_223	11	sanntis	3	3502	Other	root:Host-associated:Human:Digestive system:Large intestine:Fecal	ERZ509049_FASTA	mgnify	ENA-OROJ01011490-OROJ01011490.1-human-gut-metagenome-genome-assembly--contig:-NODE-11490-length-3502-cov-2.146504
3852389	ERZ509049_FASTA_CLST_226	10	sanntis	53	15139	Saccharide	root:Host-associated:Human:Digestive system:Large intestine:Fecal	ERZ509049_FASTA	mgnify	ENA-OROJ01000188-OROJ01000188.1-human-gut-metagenome-genome-assembly--contig:-NODE-188-length-67470-cov-10.658088
3852390	ERZ509049_FASTA_CLST_227	0	sanntis	18890	25493	Saccharide	root:Host-associated:Human:Digestive system:Large intestine:Fecal	ERZ509049_FASTA	mgnify	ENA-OROJ01000188-OROJ01000188.1-human-gut-metagenome-genome-assembly--contig:-NODE-188-length-67470-cov-10.658088
3852391	ERZ509049_FASTA_CLST_228	0	sanntis	8927	34434	Saccharide	root:Host-associated:Human:Digestive system:Large intestine:Fecal	ERZ509049_FASTA	mgnify	ENA-OROJ01000310-OROJ01000310.1-human-gut-metagenome-genome-assembly--contig:-NODE-310-length-52981-cov-6.938461
3852392	ERZ509049_FASTA_CLST_229	11	sanntis	2	6318	RiPP	root:Host-associated:Human:Digestive system:Large intestine:Fecal	ERZ509049_FASTA	mgnify	ENA-OROJ01005816-OROJ01005816.1-human-gut-metagenome-genome-assembly--contig:-NODE-5816-length-6320-cov-7.054270
3852393	ERZ509049_FASTA_CLST_230	0	sanntis	14410	36512	NRP	root:Host-associated:Human:Digestive system:Large intestine:Fecal	ERZ509049_FASTA	mgnify	ENA-OROJ01000571-OROJ01000571.1-human-gut-metagenome-genome-assembly--contig:-NODE-571-length-38051-cov-3.333640
3852395	ERZ509049_FASTA_CLST_232	10	sanntis	3	17301	Saccharide	root:Host-associated:Human:Digestive system:Large intestine:Fecal	ERZ509049_FASTA	mgnify	ENA-OROJ01001516-OROJ01001516.1-human-gut-metagenome-genome-assembly--contig:-NODE-1516-length-19476-cov-3.889707
3852396	ERZ509049_FASTA_CLST_233	11	sanntis	3	7126	Polyketide	root:Host-associated:Human:Digestive system:Large intestine:Fecal	ERZ509049_FASTA	mgnify	ENA-OROJ01005071-OROJ01005071.1-human-gut-metagenome-genome-assembly--contig:-NODE-5071-length-7127-cov-27.054299
3852399	ERZ509049_FASTA_CLST_236	10	sanntis	1	21010	Saccharide	root:Host-associated:Human:Digestive system:Large intestine:Fecal	ERZ509049_FASTA	mgnify	ENA-OROJ01000501-OROJ01000501.1-human-gut-metagenome-genome-assembly--contig:-NODE-501-length-41274-cov-4.161309
3852401	ERZ509049_FASTA_CLST_238	0	sanntis	20308	52449	Saccharide	root:Host-associated:Human:Digestive system:Large intestine:Fecal	ERZ509049_FASTA	mgnify	ENA-OROJ01000213-OROJ01000213.1-human-gut-metagenome-genome-assembly--contig:-NODE-213-length-63850-cov-4.229344
3852402	ERZ509049_FASTA_CLST_239	11	sanntis	3	7603	RiPP	root:Host-associated:Human:Digestive system:Large intestine:Fecal	ERZ509049_FASTA	mgnify	ENA-OROJ01004670-OROJ01004670.1-human-gut-metagenome-genome-assembly--contig:-NODE-4670-length-7603-cov-2.021198
3852403	ERZ509049_FASTA_CLST_240	10	sanntis	2	5101	RiPP	root:Host-associated:Human:Digestive system:Large intestine:Fecal	ERZ509049_FASTA	mgnify	ENA-OROJ01006434-OROJ01006434.1-human-gut-metagenome-genome-assembly--contig:-NODE-6434-length-5772-cov-3.526150
3852970	ERZ14864645_FASTA_CLST_0	0	sanntis	62776	91508	Other	root:Host-associated:Mammals:Gastrointestinal tract:Intestine:Fecal	ERZ14864645_FASTA	mgnify	ERZ14864645.36-NODE-36-length-229966-cov-587.961402
3852971	ERZ14864645_FASTA_CLST_1	0	sanntis	147588	165375	RiPP	root:Host-associated:Mammals:Gastrointestinal tract:Intestine:Fecal	ERZ14864645_FASTA	mgnify	ERZ14864645.36-NODE-36-length-229966-cov-587.961402
3852973	ERZ14864645_FASTA_CLST_3	0	sanntis	148655	156599	RiPP	root:Host-associated:Mammals:Gastrointestinal tract:Intestine:Fecal	ERZ14864645_FASTA	mgnify	ERZ14864645.64-NODE-64-length-174955-cov-34.197610
3852974	ERZ14864645_FASTA_CLST_4	0	sanntis	43181	69390	Other	root:Host-associated:Mammals:Gastrointestinal tract:Intestine:Fecal	ERZ14864645_FASTA	mgnify	ERZ14864645.239-NODE-239-length-70022-cov-72.196421
3852975	ERZ14864645_FASTA_CLST_5	0	sanntis	115416	128204	Other	root:Host-associated:Mammals:Gastrointestinal tract:Intestine:Fecal	ERZ14864645_FASTA	mgnify	ERZ14864645.76-NODE-76-length-151033-cov-70.269596
3852976	ERZ14864645_FASTA_CLST_6	11	sanntis	2	11107	Other	root:Host-associated:Mammals:Gastrointestinal tract:Intestine:Fecal	ERZ14864645_FASTA	mgnify	ERZ14864645.1278-NODE-1278-length-11108-cov-4.781688
3852977	ERZ14864645_FASTA_CLST_7	0	sanntis	65883	74453	RiPP	root:Host-associated:Mammals:Gastrointestinal tract:Intestine:Fecal	ERZ14864645_FASTA	mgnify	ERZ14864645.73-NODE-73-length-152440-cov-26.827194
3852978	ERZ14864645_FASTA_CLST_8	0	sanntis	115101	134835	Saccharide	root:Host-associated:Mammals:Gastrointestinal tract:Intestine:Fecal	ERZ14864645_FASTA	mgnify	ERZ14864645.73-NODE-73-length-152440-cov-26.827194
3852979	ERZ14864645_FASTA_CLST_9	0	sanntis	405552	431814	Other	root:Host-associated:Mammals:Gastrointestinal tract:Intestine:Fecal	ERZ14864645_FASTA	mgnify	ERZ14864645.3-NODE-3-length-562000-cov-119.420402
3852980	ERZ14864645_FASTA_CLST_10	0	sanntis	462796	465529	Polyketide	root:Host-associated:Mammals:Gastrointestinal tract:Intestine:Fecal	ERZ14864645_FASTA	mgnify	ERZ14864645.3-NODE-3-length-562000-cov-119.420402
3852983	ERZ14864645_FASTA_CLST_13	0	sanntis	191706	200620	RiPP	root:Host-associated:Mammals:Gastrointestinal tract:Intestine:Fecal	ERZ14864645_FASTA	mgnify	ERZ14864645.44-NODE-44-length-209851-cov-8.441357
3852985	ERZ14864645_FASTA_CLST_15	10	sanntis	3	7183	Other	root:Host-associated:Mammals:Gastrointestinal tract:Intestine:Fecal	ERZ14864645_FASTA	mgnify	ERZ14864645.1554-NODE-1554-length-7699-cov-9.465071
3852986	ERZ14864645_FASTA_CLST_16	0	sanntis	128182	139075	Saccharide	root:Host-associated:Mammals:Gastrointestinal tract:Intestine:Fecal	ERZ14864645_FASTA	mgnify	ERZ14864645.51-NODE-51-length-196322-cov-66.914046
3852987	ERZ14864645_FASTA_CLST_17	11	sanntis	2	3310	RiPP	root:Host-associated:Mammals:Gastrointestinal tract:Intestine:Fecal	ERZ14864645_FASTA	mgnify	ERZ14864645.2615-NODE-2615-length-3311-cov-3.289926
3852988	ERZ14864645_FASTA_CLST_18	11	sanntis	3	15617	Other	root:Host-associated:Mammals:Gastrointestinal tract:Intestine:Fecal	ERZ14864645_FASTA	mgnify	ERZ14864645.1030-NODE-1030-length-15617-cov-4.799190
3852990	ERZ14864645_FASTA_CLST_20	0	sanntis	60316	82863	Saccharide	root:Host-associated:Mammals:Gastrointestinal tract:Intestine:Fecal	ERZ14864645_FASTA	mgnify	ERZ14864645.5-NODE-5-length-482416-cov-50.097744
3852993	ERZ14864645_FASTA_CLST_23	10	sanntis	155	5103	Saccharide	root:Host-associated:Mammals:Gastrointestinal tract:Intestine:Fecal	ERZ14864645_FASTA	mgnify	ERZ14864645.1803-NODE-1803-length-5789-cov-9.592780
3852994	ERZ14864645_FASTA_CLST_24	0	sanntis	12431	30449	Other	root:Host-associated:Mammals:Gastrointestinal tract:Intestine:Fecal	ERZ14864645_FASTA	mgnify	ERZ14864645.431-NODE-431-length-45745-cov-6.565397
3852996	ERZ14864645_FASTA_CLST_26	10	sanntis	2	1822	RiPP	root:Host-associated:Mammals:Gastrointestinal tract:Intestine:Fecal	ERZ14864645_FASTA	mgnify	ERZ14864645.1869-NODE-1869-length-5418-cov-5.424016
3853000	ERZ14864645_FASTA_CLST_30	0	sanntis	202219	210353	NRP	root:Host-associated:Mammals:Gastrointestinal tract:Intestine:Fecal	ERZ14864645_FASTA	mgnify	ERZ14864645.42-NODE-42-length-215354-cov-64.380387
3853001	ERZ14864645_FASTA_CLST_31	11	sanntis	3	14812	Saccharide	root:Host-associated:Mammals:Gastrointestinal tract:Intestine:Fecal	ERZ14864645_FASTA	mgnify	ERZ14864645.1069-NODE-1069-length-14934-cov-11.575912
3853002	ERZ14864645_FASTA_CLST_32	10	sanntis	429	5606	Other	root:Host-associated:Mammals:Gastrointestinal tract:Intestine:Fecal	ERZ14864645_FASTA	mgnify	ERZ14864645.233-NODE-233-length-71580-cov-12.878476
3853003	ERZ14864645_FASTA_CLST_33	11	sanntis	370	27135	Other	root:Host-associated:Mammals:Gastrointestinal tract:Intestine:Fecal	ERZ14864645_FASTA	mgnify	ERZ14864645.697-NODE-697-length-27501-cov-8.191248
3853004	ERZ14864645_FASTA_CLST_34	0	sanntis	28662	50393	Other	root:Host-associated:Mammals:Gastrointestinal tract:Intestine:Fecal	ERZ14864645_FASTA	mgnify	ERZ14864645.62-NODE-62-length-176661-cov-12.519971
3853007	ERZ14864645_FASTA_CLST_37	0	sanntis	17952	55827	NRP	root:Host-associated:Mammals:Gastrointestinal tract:Intestine:Fecal	ERZ14864645_FASTA	mgnify	ERZ14864645.194-NODE-194-length-79521-cov-80.155060
3853009	ERZ14864645_FASTA_CLST_39	0	sanntis	14643	25129	Other	root:Host-associated:Mammals:Gastrointestinal tract:Intestine:Fecal	ERZ14864645_FASTA	mgnify	ERZ14864645.201-NODE-201-length-77917-cov-62.105892
3853010	ERZ14864645_FASTA_CLST_40	0	sanntis	17185	37079	Other	root:Host-associated:Mammals:Gastrointestinal tract:Intestine:Fecal	ERZ14864645_FASTA	mgnify	ERZ14864645.6-NODE-6-length-420521-cov-71.295061
3853013	ERZ14864645_FASTA_CLST_43	10	sanntis	3	19942	Saccharide	root:Host-associated:Mammals:Gastrointestinal tract:Intestine:Fecal	ERZ14864645_FASTA	mgnify	ERZ14864645.470-NODE-470-length-41964-cov-35.774225
3853014	ERZ14864645_FASTA_CLST_44	0	sanntis	10733	20088	Other	root:Host-associated:Mammals:Gastrointestinal tract:Intestine:Fecal	ERZ14864645_FASTA	mgnify	ERZ14864645.798-NODE-798-length-22581-cov-136.305736
3853015	ERZ14864645_FASTA_CLST_45	10	sanntis	303	36354	Saccharide	root:Host-associated:Mammals:Gastrointestinal tract:Intestine:Fecal	ERZ14864645_FASTA	mgnify	ERZ14864645.529-NODE-529-length-37592-cov-480.159043
3853017	ERZ14864645_FASTA_CLST_47	0	sanntis	60112	106150	Saccharide	root:Host-associated:Mammals:Gastrointestinal tract:Intestine:Fecal	ERZ14864645_FASTA	mgnify	ERZ14864645.12-NODE-12-length-309880-cov-9.628623
3853018	ERZ14864645_FASTA_CLST_48	0	sanntis	282177	302362	Other	root:Host-associated:Mammals:Gastrointestinal tract:Intestine:Fecal	ERZ14864645_FASTA	mgnify	ERZ14864645.12-NODE-12-length-309880-cov-9.628623
3853019	ERZ14864645_FASTA_CLST_49	0	sanntis	92142	104010	RiPP	root:Host-associated:Mammals:Gastrointestinal tract:Intestine:Fecal	ERZ14864645_FASTA	mgnify	ERZ14864645.75-NODE-75-length-151285-cov-149.962574
3853020	ERZ14864645_FASTA_CLST_50	0	sanntis	4706	10729	Polyketide	root:Host-associated:Mammals:Gastrointestinal tract:Intestine:Fecal	ERZ14864645_FASTA	mgnify	ERZ14864645.1084-NODE-1084-length-14647-cov-7.424753
3853021	ERZ14864645_FASTA_CLST_51	0	sanntis	42981	51858	Other	root:Host-associated:Mammals:Gastrointestinal tract:Intestine:Fecal	ERZ14864645_FASTA	mgnify	ERZ14864645.14-NODE-14-length-305863-cov-61.744742
3853022	ERZ14864645_FASTA_CLST_52	1	sanntis	284642	305537	Saccharide	root:Host-associated:Mammals:Gastrointestinal tract:Intestine:Fecal	ERZ14864645_FASTA	mgnify	ERZ14864645.14-NODE-14-length-305863-cov-61.744742
3853023	ERZ14864645_FASTA_CLST_53	0	sanntis	75958	85074	RiPP	root:Host-associated:Mammals:Gastrointestinal tract:Intestine:Fecal	ERZ14864645_FASTA	mgnify	ERZ14864645.48-NODE-48-length-198949-cov-39.815002
3853024	ERZ14864645_FASTA_CLST_54	0	sanntis	40329	49695	Other	root:Host-associated:Mammals:Gastrointestinal tract:Intestine:Fecal	ERZ14864645_FASTA	mgnify	ERZ14864645.395-NODE-395-length-49794-cov-39.736987
3853025	ERZ14864645_FASTA_CLST_55	0	sanntis	5171	26811	RiPP	root:Host-associated:Mammals:Gastrointestinal tract:Intestine:Fecal	ERZ14864645_FASTA	mgnify	ERZ14864645.195-NODE-195-length-79441-cov-69.012899
3853026	ERZ14864645_FASTA_CLST_56	0	sanntis	31959	37637	RiPP	root:Host-associated:Mammals:Gastrointestinal tract:Intestine:Fecal	ERZ14864645_FASTA	mgnify	ERZ14864645.195-NODE-195-length-79441-cov-69.012899
3853027	ERZ14864645_FASTA_CLST_57	0	sanntis	60678	78861	Polyketide	root:Host-associated:Mammals:Gastrointestinal tract:Intestine:Fecal	ERZ14864645_FASTA	mgnify	ERZ14864645.189-NODE-189-length-81687-cov-59.133881
3853029	ERZ14864645_FASTA_CLST_59	0	sanntis	164073	171342	RiPP	root:Host-associated:Mammals:Gastrointestinal tract:Intestine:Fecal	ERZ14864645_FASTA	mgnify	ERZ14864645.19-NODE-19-length-286367-cov-16.005616
3853030	ERZ14864645_FASTA_CLST_60	0	sanntis	259711	269773	RiPP	root:Host-associated:Mammals:Gastrointestinal tract:Intestine:Fecal	ERZ14864645_FASTA	mgnify	ERZ14864645.19-NODE-19-length-286367-cov-16.005616
3853033	ERZ14864645_FASTA_CLST_63	0	sanntis	13312	15253	Polyketide	root:Host-associated:Mammals:Gastrointestinal tract:Intestine:Fecal	ERZ14864645_FASTA	mgnify	ERZ14864645.1028-NODE-1028-length-15648-cov-39.308921
3853034	ERZ14864645_FASTA_CLST_64	11	sanntis	2	6022	Other	root:Host-associated:Mammals:Gastrointestinal tract:Intestine:Fecal	ERZ14864645_FASTA	mgnify	ERZ14864645.1758-NODE-1758-length-6049-cov-18.041708
3853035	ERZ14864645_FASTA_CLST_65	0	sanntis	4230	79796	Saccharide	root:Host-associated:Mammals:Gastrointestinal tract:Intestine:Fecal	ERZ14864645_FASTA	mgnify	ERZ14864645.94-NODE-94-length-134444-cov-61.971969
3853037	ERZ14864645_FASTA_CLST_67	10	sanntis	192	21178	Saccharide	root:Host-associated:Mammals:Gastrointestinal tract:Intestine:Fecal	ERZ14864645_FASTA	mgnify	ERZ14864645.328-NODE-328-length-57606-cov-61.343070
3853038	ERZ14864645_FASTA_CLST_68	0	sanntis	27967	57214	Saccharide	root:Host-associated:Mammals:Gastrointestinal tract:Intestine:Fecal	ERZ14864645_FASTA	mgnify	ERZ14864645.222-NODE-222-length-73100-cov-7.623835
3853040	ERZ14864645_FASTA_CLST_70	1	sanntis	466838	507171	NRP|Polyketide	root:Host-associated:Mammals:Gastrointestinal tract:Intestine:Fecal	ERZ14864645_FASTA	mgnify	ERZ14864645.4-NODE-4-length-507673-cov-54.732559
3853042	ERZ14864645_FASTA_CLST_72	0	sanntis	30869	41187	Saccharide	root:Host-associated:Mammals:Gastrointestinal tract:Intestine:Fecal	ERZ14864645_FASTA	mgnify	ERZ14864645.459-NODE-459-length-43075-cov-37.981636
3853045	ERZ14864645_FASTA_CLST_75	10	sanntis	2	17456	Polyketide	root:Host-associated:Mammals:Gastrointestinal tract:Intestine:Fecal	ERZ14864645_FASTA	mgnify	ERZ14864645.37-NODE-37-length-228611-cov-46.568942
3853046	ERZ14864645_FASTA_CLST_76	0	sanntis	26518	40193	RiPP	root:Host-associated:Mammals:Gastrointestinal tract:Intestine:Fecal	ERZ14864645_FASTA	mgnify	ERZ14864645.37-NODE-37-length-228611-cov-46.568942
3853047	ERZ14864645_FASTA_CLST_77	0	sanntis	13951	19380	Saccharide	root:Host-associated:Mammals:Gastrointestinal tract:Intestine:Fecal	ERZ14864645_FASTA	mgnify	ERZ14864645.874-NODE-874-length-19774-cov-6.597901
3853048	ERZ14864645_FASTA_CLST_78	0	sanntis	34311	48452	NRP	root:Host-associated:Mammals:Gastrointestinal tract:Intestine:Fecal	ERZ14864645_FASTA	mgnify	ERZ14864645.208-NODE-208-length-75972-cov-7.148847
3853049	ERZ14864645_FASTA_CLST_79	0	sanntis	8808	20668	RiPP	root:Host-associated:Mammals:Gastrointestinal tract:Intestine:Fecal	ERZ14864645_FASTA	mgnify	ERZ14864645.628-NODE-628-length-31579-cov-41.719071
3853052	ERZ14864645_FASTA_CLST_82	0	sanntis	315376	324409	RiPP	root:Host-associated:Mammals:Gastrointestinal tract:Intestine:Fecal	ERZ14864645_FASTA	mgnify	ERZ14864645.2-NODE-2-length-625023-cov-15.417098
3853053	ERZ14864645_FASTA_CLST_83	0	sanntis	562082	566336	RiPP	root:Host-associated:Mammals:Gastrointestinal tract:Intestine:Fecal	ERZ14864645_FASTA	mgnify	ERZ14864645.2-NODE-2-length-625023-cov-15.417098
3853054	ERZ14864645_FASTA_CLST_84	0	sanntis	601369	607367	RiPP	root:Host-associated:Mammals:Gastrointestinal tract:Intestine:Fecal	ERZ14864645_FASTA	mgnify	ERZ14864645.2-NODE-2-length-625023-cov-15.417098
3853056	ERZ14864645_FASTA_CLST_86	0	sanntis	33360	54821	Other	root:Host-associated:Mammals:Gastrointestinal tract:Intestine:Fecal	ERZ14864645_FASTA	mgnify	ERZ14864645.221-NODE-221-length-73356-cov-7.382696
3853057	ERZ14864645_FASTA_CLST_87	0	sanntis	119549	126460	Saccharide	root:Host-associated:Mammals:Gastrointestinal tract:Intestine:Fecal	ERZ14864645_FASTA	mgnify	ERZ14864645.53-NODE-53-length-194610-cov-47.132872
3853059	ERZ14864645_FASTA_CLST_89	10	sanntis	117	19949	Saccharide	root:Host-associated:Mammals:Gastrointestinal tract:Intestine:Fecal	ERZ14864645_FASTA	mgnify	ERZ14864645.11-NODE-11-length-317914-cov-71.161672
3853060	ERZ14864645_FASTA_CLST_90	10	sanntis	590	25329	Saccharide	root:Host-associated:Mammals:Gastrointestinal tract:Intestine:Fecal	ERZ14864645_FASTA	mgnify	ERZ14864645.119-NODE-119-length-115428-cov-38.018670
3853061	ERZ14864645_FASTA_CLST_91	0	sanntis	131106	153333	NRP	root:Host-associated:Mammals:Gastrointestinal tract:Intestine:Fecal	ERZ14864645_FASTA	mgnify	ERZ14864645.22-NODE-22-length-277993-cov-66.305511
3853063	ERZ14864645_FASTA_CLST_93	0	sanntis	151473	155068	RiPP	root:Host-associated:Mammals:Gastrointestinal tract:Intestine:Fecal	ERZ14864645_FASTA	mgnify	ERZ14864645.27-NODE-27-length-262747-cov-62.991503
3853065	ERZ14864645_FASTA_CLST_95	10	sanntis	1	17353	Saccharide	root:Host-associated:Mammals:Gastrointestinal tract:Intestine:Fecal	ERZ14864645_FASTA	mgnify	ERZ14864645.929-NODE-929-length-18304-cov-19.821853
3853066	ERZ14864645_FASTA_CLST_96	0	sanntis	8732	21208	Saccharide	root:Host-associated:Mammals:Gastrointestinal tract:Intestine:Fecal	ERZ14864645_FASTA	mgnify	ERZ14864645.234-NODE-234-length-70874-cov-512.214067
3853067	ERZ14864645_FASTA_CLST_97	10	sanntis	3	12094	RiPP	root:Host-associated:Mammals:Gastrointestinal tract:Intestine:Fecal	ERZ14864645_FASTA	mgnify	ERZ14864645.1130-NODE-1130-length-13517-cov-6.438568
3853068	ERZ14864645_FASTA_CLST_98	0	sanntis	22092	39737	Saccharide	root:Host-associated:Mammals:Gastrointestinal tract:Intestine:Fecal	ERZ14864645_FASTA	mgnify	ERZ14864645.143-NODE-143-length-99998-cov-81.566423
3853069	ERZ14864645_FASTA_CLST_99	11	sanntis	3	23669	Saccharide	root:Host-associated:Mammals:Gastrointestinal tract:Intestine:Fecal	ERZ14864645_FASTA	mgnify	ERZ14864645.777-NODE-777-length-23670-cov-38.793055
3853070	ERZ14864645_FASTA_CLST_100	0	sanntis	4522	17477	Saccharide	root:Host-associated:Mammals:Gastrointestinal tract:Intestine:Fecal	ERZ14864645_FASTA	mgnify	ERZ14864645.656-NODE-656-length-29795-cov-7.512105
3853071	ERZ14864645_FASTA_CLST_101	0	sanntis	10746	31770	Other	root:Host-associated:Mammals:Gastrointestinal tract:Intestine:Fecal	ERZ14864645_FASTA	mgnify	ERZ14864645.210-NODE-210-length-75556-cov-72.096317
3853073	ERZ14864645_FASTA_CLST_103	0	sanntis	113601	117222	NRP	root:Host-associated:Mammals:Gastrointestinal tract:Intestine:Fecal	ERZ14864645_FASTA	mgnify	ERZ14864645.15-NODE-15-length-303067-cov-62.040625
3853075	ERZ14864645_FASTA_CLST_105	10	sanntis	87	20822	Saccharide	root:Host-associated:Mammals:Gastrointestinal tract:Intestine:Fecal	ERZ14864645_FASTA	mgnify	ERZ14864645.778-NODE-778-length-23663-cov-56.445061
3853076	ERZ14864645_FASTA_CLST_106	0	sanntis	87247	115519	Saccharide	root:Host-associated:Mammals:Gastrointestinal tract:Intestine:Fecal	ERZ14864645_FASTA	mgnify	ERZ14864645.81-NODE-81-length-145958-cov-40.268144
3853077	ERZ14864645_FASTA_CLST_107	0	sanntis	67856	73317	Terpene	root:Host-associated:Mammals:Gastrointestinal tract:Intestine:Fecal	ERZ14864645_FASTA	mgnify	ERZ14864645.17-NODE-17-length-295302-cov-14.463778
3853078	ERZ14864645_FASTA_CLST_108	0	sanntis	146503	174679	Saccharide	root:Host-associated:Mammals:Gastrointestinal tract:Intestine:Fecal	ERZ14864645_FASTA	mgnify	ERZ14864645.17-NODE-17-length-295302-cov-14.463778
3853082	ERZ14864645_FASTA_CLST_112	1	sanntis	241593	255774	RiPP	root:Host-associated:Mammals:Gastrointestinal tract:Intestine:Fecal	ERZ14864645_FASTA	mgnify	ERZ14864645.29-NODE-29-length-255904-cov-82.291946
3853084	ERZ14864645_FASTA_CLST_114	10	sanntis	16	29425	Other	root:Host-associated:Mammals:Gastrointestinal tract:Intestine:Fecal	ERZ14864645_FASTA	mgnify	ERZ14864645.405-NODE-405-length-48629-cov-266.299481
3853090	ERZ14864645_FASTA_CLST_120	0	sanntis	9367	25693	Saccharide	root:Host-associated:Mammals:Gastrointestinal tract:Intestine:Fecal	ERZ14864645_FASTA	mgnify	ERZ14864645.56-NODE-56-length-185965-cov-68.819552
3853091	ERZ14864645_FASTA_CLST_121	0	sanntis	44768	51396	NRP	root:Host-associated:Mammals:Gastrointestinal tract:Intestine:Fecal	ERZ14864645_FASTA	mgnify	ERZ14864645.370-NODE-370-length-52706-cov-518.939146
3853092	ERZ14864645_FASTA_CLST_122	11	sanntis	91	7035	Other	root:Host-associated:Mammals:Gastrointestinal tract:Intestine:Fecal	ERZ14864645_FASTA	mgnify	ERZ14864645.1622-NODE-1622-length-7091-cov-127.225554
3853093	ERZ14864645_FASTA_CLST_123	0	sanntis	47075	53446	NRP	root:Host-associated:Mammals:Gastrointestinal tract:Intestine:Fecal	ERZ14864645_FASTA	mgnify	ERZ14864645.87-NODE-87-length-140297-cov-73.495536
3853094	ERZ14864645_FASTA_CLST_124	0	sanntis	23811	49293	Saccharide	root:Host-associated:Mammals:Gastrointestinal tract:Intestine:Fecal	ERZ14864645_FASTA	mgnify	ERZ14864645.96-NODE-96-length-133525-cov-61.613112
3853095	ERZ14864645_FASTA_CLST_125	11	sanntis	96	14339	RiPP	root:Host-associated:Mammals:Gastrointestinal tract:Intestine:Fecal	ERZ14864645_FASTA	mgnify	ERZ14864645.1099-NODE-1099-length-14340-cov-123.107525
3853096	ERZ14864645_FASTA_CLST_126	0	sanntis	4789	13979	NRP	root:Host-associated:Mammals:Gastrointestinal tract:Intestine:Fecal	ERZ14864645_FASTA	mgnify	ERZ14864645.546-NODE-546-length-36595-cov-10.966858
3853097	ERZ14864645_FASTA_CLST_127	0	sanntis	10719	33854	NRP	root:Host-associated:Mammals:Gastrointestinal tract:Intestine:Fecal	ERZ14864645_FASTA	mgnify	ERZ14864645.214-NODE-214-length-74354-cov-8.401230
3853099	ERZ14864645_FASTA_CLST_129	0	sanntis	20371	26138	Saccharide	root:Host-associated:Mammals:Gastrointestinal tract:Intestine:Fecal	ERZ14864645_FASTA	mgnify	ERZ14864645.493-NODE-493-length-40329-cov-284.838308
3853100	ERZ14864645_FASTA_CLST_130	0	sanntis	69952	85738	RiPP	root:Host-associated:Mammals:Gastrointestinal tract:Intestine:Fecal	ERZ14864645_FASTA	mgnify	ERZ14864645.68-NODE-68-length-157269-cov-528.546179
3853101	ERZ14864645_FASTA_CLST_131	11	sanntis	370	49698	NRP|Polyketide	root:Host-associated:Mammals:Gastrointestinal tract:Intestine:Fecal	ERZ14864645_FASTA	mgnify	ERZ14864645.391-NODE-391-length-50094-cov-59.875677
3853103	ERZ14864645_FASTA_CLST_133	0	sanntis	5047	14425	Saccharide	root:Host-associated:Mammals:Gastrointestinal tract:Intestine:Fecal	ERZ14864645_FASTA	mgnify	ERZ14864645.1089-NODE-1089-length-14592-cov-15.555892
3853104	ERZ14864645_FASTA_CLST_134	11	sanntis	304	6118	Other	root:Host-associated:Mammals:Gastrointestinal tract:Intestine:Fecal	ERZ14864645_FASTA	mgnify	ERZ14864645.1741-NODE-1741-length-6143-cov-121.199737
3853107	ERZ14864645_FASTA_CLST_137	0	sanntis	42068	74776	Other	root:Host-associated:Mammals:Gastrointestinal tract:Intestine:Fecal	ERZ14864645_FASTA	mgnify	ERZ14864645.173-NODE-173-length-86465-cov-72.821965
3853109	ERZ14864645_FASTA_CLST_139	11	sanntis	3	4544	RiPP	root:Host-associated:Mammals:Gastrointestinal tract:Intestine:Fecal	ERZ14864645_FASTA	mgnify	ERZ14864645.1936-NODE-1936-length-5173-cov-50.108441
3853111	ERZ14864645_FASTA_CLST_141	10	sanntis	176	15614	Other	root:Host-associated:Mammals:Gastrointestinal tract:Intestine:Fecal	ERZ14864645_FASTA	mgnify	ERZ14864645.1019-NODE-1019-length-15878-cov-6.008405
3853112	ERZ14864645_FASTA_CLST_142	10	sanntis	183	4234	RiPP	root:Host-associated:Mammals:Gastrointestinal tract:Intestine:Fecal	ERZ14864645_FASTA	mgnify	ERZ14864645.1637-NODE-1637-length-6930-cov-47.888873
3853113	ERZ14864645_FASTA_CLST_143	0	sanntis	15093	38174	Other	root:Host-associated:Mammals:Gastrointestinal tract:Intestine:Fecal	ERZ14864645_FASTA	mgnify	ERZ14864645.164-NODE-164-length-90757-cov-517.004829
3853114	ERZ14864645_FASTA_CLST_144	0	sanntis	49280	55883	Saccharide	root:Host-associated:Mammals:Gastrointestinal tract:Intestine:Fecal	ERZ14864645_FASTA	mgnify	ERZ14864645.164-NODE-164-length-90757-cov-517.004829
3853115	ERZ14864645_FASTA_CLST_145	1	sanntis	46593	52168	Saccharide	root:Host-associated:Mammals:Gastrointestinal tract:Intestine:Fecal	ERZ14864645_FASTA	mgnify	ERZ14864645.378-NODE-378-length-52228-cov-39.619899
3853116	ERZ14864645_FASTA_CLST_146	0	sanntis	53805	82025	NRP	root:Host-associated:Mammals:Gastrointestinal tract:Intestine:Fecal	ERZ14864645_FASTA	mgnify	ERZ14864645.156-NODE-156-length-93862-cov-10.653182
3853117	ERZ14864645_FASTA_CLST_147	0	sanntis	130204	134936	Polyketide	root:Host-associated:Mammals:Gastrointestinal tract:Intestine:Fecal	ERZ14864645_FASTA	mgnify	ERZ14864645.34-NODE-34-length-234481-cov-14.537641
3853118	ERZ14864645_FASTA_CLST_148	0	sanntis	43611	54005	Saccharide	root:Host-associated:Mammals:Gastrointestinal tract:Intestine:Fecal	ERZ14864645_FASTA	mgnify	ERZ14864645.47-NODE-47-length-200835-cov-510.492310
3853119	ERZ14864645_FASTA_CLST_149	0	sanntis	58234	66809	RiPP	root:Host-associated:Mammals:Gastrointestinal tract:Intestine:Fecal	ERZ14864645_FASTA	mgnify	ERZ14864645.130-NODE-130-length-110081-cov-75.121771
3853120	ERZ14864645_FASTA_CLST_150	1	sanntis	89783	109924	Other	root:Host-associated:Mammals:Gastrointestinal tract:Intestine:Fecal	ERZ14864645_FASTA	mgnify	ERZ14864645.130-NODE-130-length-110081-cov-75.121771
3853122	ERZ14864645_FASTA_CLST_152	0	sanntis	18649	36425	Saccharide	root:Host-associated:Mammals:Gastrointestinal tract:Intestine:Fecal	ERZ14864645_FASTA	mgnify	ERZ14864645.129-NODE-129-length-110420-cov-82.409623
3853533	ERZ4200964_FASTA_CLST_0	11	sanntis	90	6850	Saccharide	root:Environmental:Aquatic:Marine:Intertidal zone:Estuary	ERZ4200964_FASTA	mgnify	ERZ4200964.4213-NODE-4213-length-6852-cov-6.248345
3853535	ERZ4200964_FASTA_CLST_2	11	sanntis	1	5815	RiPP	root:Environmental:Aquatic:Marine:Intertidal zone:Estuary	ERZ4200964_FASTA	mgnify	ERZ4200964.5100-NODE-5100-length-5817-cov-7.060569
3853536	ERZ4200964_FASTA_CLST_3	1	sanntis	7181	20506	NRP|Terpene	root:Environmental:Aquatic:Marine:Intertidal zone:Estuary	ERZ4200964_FASTA	mgnify	ERZ4200964.984-NODE-984-length-20508-cov-4.816115
3853538	ERZ4200964_FASTA_CLST_5	0	sanntis	90062	98457	RiPP	root:Environmental:Aquatic:Marine:Intertidal zone:Estuary	ERZ4200964_FASTA	mgnify	ERZ4200964.7-NODE-7-length-226749-cov-34.106452
3853539	ERZ4200964_FASTA_CLST_6	0	sanntis	14543	29937	Saccharide	root:Environmental:Aquatic:Marine:Intertidal zone:Estuary	ERZ4200964_FASTA	mgnify	ERZ4200964.494-NODE-494-length-31820-cov-11.909838
3853540	ERZ4200964_FASTA_CLST_7	11	sanntis	2	6135	RiPP	root:Environmental:Aquatic:Marine:Intertidal zone:Estuary	ERZ4200964_FASTA	mgnify	ERZ4200964.4795-NODE-4795-length-6136-cov-3.911199
3853541	ERZ4200964_FASTA_CLST_8	10	sanntis	3	11599	Polyketide	root:Environmental:Aquatic:Marine:Intertidal zone:Estuary	ERZ4200964_FASTA	mgnify	ERZ4200964.1792-NODE-1792-length-13503-cov-5.548483
3853543	ERZ4200964_FASTA_CLST_10	11	sanntis	1	10435	Saccharide	root:Environmental:Aquatic:Marine:Intertidal zone:Estuary	ERZ4200964_FASTA	mgnify	ERZ4200964.2508-NODE-2508-length-10436-cov-5.906367
3853544	ERZ4200964_FASTA_CLST_11	10	sanntis	2	6569	Saccharide	root:Environmental:Aquatic:Marine:Intertidal zone:Estuary	ERZ4200964_FASTA	mgnify	ERZ4200964.3551-NODE-3551-length-7907-cov-3.395568
3853545	ERZ4200964_FASTA_CLST_12	11	sanntis	401	3917	RiPP	root:Environmental:Aquatic:Marine:Intertidal zone:Estuary	ERZ4200964_FASTA	mgnify	ERZ4200964.7382-NODE-7382-length-4295-cov-6.574528
3853546	ERZ4200964_FASTA_CLST_13	11	sanntis	132	4055	RiPP	root:Environmental:Aquatic:Marine:Intertidal zone:Estuary	ERZ4200964_FASTA	mgnify	ERZ4200964.7910-NODE-7910-length-4056-cov-3.484629
3853547	ERZ4200964_FASTA_CLST_14	11	sanntis	3	23335	Other	root:Environmental:Aquatic:Marine:Intertidal zone:Estuary	ERZ4200964_FASTA	mgnify	ERZ4200964.807-NODE-807-length-23372-cov-18.827894
3853549	ERZ4200964_FASTA_CLST_16	10	sanntis	3	19077	Other	root:Environmental:Aquatic:Marine:Intertidal zone:Estuary	ERZ4200964_FASTA	mgnify	ERZ4200964.44-NODE-44-length-123392-cov-10.386713
3853551	ERZ4200964_FASTA_CLST_18	0	sanntis	5310	8121	RiPP	root:Environmental:Aquatic:Marine:Intertidal zone:Estuary	ERZ4200964_FASTA	mgnify	ERZ4200964.3261-NODE-3261-length-8440-cov-20.919499
3853552	ERZ4200964_FASTA_CLST_19	0	sanntis	4246	29288	Saccharide	root:Environmental:Aquatic:Marine:Intertidal zone:Estuary	ERZ4200964_FASTA	mgnify	ERZ4200964.557-NODE-557-length-29558-cov-4.271396
3853553	ERZ4200964_FASTA_CLST_20	10	sanntis	111	4979	RiPP	root:Environmental:Aquatic:Marine:Intertidal zone:Estuary	ERZ4200964_FASTA	mgnify	ERZ4200964.1162-NODE-1162-length-18331-cov-4.037919
3853555	ERZ4200964_FASTA_CLST_22	10	sanntis	2	7384	Saccharide	root:Environmental:Aquatic:Marine:Intertidal zone:Estuary	ERZ4200964_FASTA	mgnify	ERZ4200964.3774-NODE-3774-length-7537-cov-4.885191
3853556	ERZ4200964_FASTA_CLST_23	1	sanntis	4451	25794	Saccharide	root:Environmental:Aquatic:Marine:Intertidal zone:Estuary	ERZ4200964_FASTA	mgnify	ERZ4200964.695-NODE-695-length-25796-cov-5.973544
3853557	ERZ4200964_FASTA_CLST_24	0	sanntis	6847	11673	Polyketide	root:Environmental:Aquatic:Marine:Intertidal zone:Estuary	ERZ4200964_FASTA	mgnify	ERZ4200964.1340-NODE-1340-length-16489-cov-4.780881
3853559	ERZ4200964_FASTA_CLST_26	11	sanntis	1	4794	RiPP	root:Environmental:Aquatic:Marine:Intertidal zone:Estuary	ERZ4200964_FASTA	mgnify	ERZ4200964.6400-NODE-6400-length-4794-cov-3.084195
3853561	ERZ4200964_FASTA_CLST_28	10	sanntis	144	14698	Other	root:Environmental:Aquatic:Marine:Intertidal zone:Estuary	ERZ4200964_FASTA	mgnify	ERZ4200964.1514-NODE-1514-length-15183-cov-6.939913
3853562	ERZ4200964_FASTA_CLST_29	10	sanntis	2	15273	Polyketide	root:Environmental:Aquatic:Marine:Intertidal zone:Estuary	ERZ4200964_FASTA	mgnify	ERZ4200964.1458-NODE-1458-length-15573-cov-4.419513
3853563	ERZ4200964_FASTA_CLST_30	0	sanntis	10993	26178	Other	root:Environmental:Aquatic:Marine:Intertidal zone:Estuary	ERZ4200964_FASTA	mgnify	ERZ4200964.676-NODE-676-length-26297-cov-4.837322
3853564	ERZ4200964_FASTA_CLST_31	11	sanntis	3	18109	RiPP	root:Environmental:Aquatic:Marine:Intertidal zone:Estuary	ERZ4200964_FASTA	mgnify	ERZ4200964.1183-NODE-1183-length-18116-cov-9.489563
3853565	ERZ4200964_FASTA_CLST_32	0	sanntis	66349	127295	Other	root:Environmental:Aquatic:Marine:Intertidal zone:Estuary	ERZ4200964_FASTA	mgnify	ERZ4200964.41-NODE-41-length-128430-cov-18.486777
3853566	ERZ4200964_FASTA_CLST_33	0	sanntis	9225	32072	Saccharide	root:Environmental:Aquatic:Marine:Intertidal zone:Estuary	ERZ4200964_FASTA	mgnify	ERZ4200964.475-NODE-475-length-32437-cov-4.903866
3853568	ERZ4200964_FASTA_CLST_35	11	sanntis	127	10903	Saccharide	root:Environmental:Aquatic:Marine:Intertidal zone:Estuary	ERZ4200964_FASTA	mgnify	ERZ4200964.2382-NODE-2382-length-10904-cov-45.025901
3853569	ERZ4200964_FASTA_CLST_36	11	sanntis	1	3753	RiPP	root:Environmental:Aquatic:Marine:Intertidal zone:Estuary	ERZ4200964_FASTA	mgnify	ERZ4200964.8680-NODE-8680-length-3755-cov-2.733784
3853570	ERZ4200964_FASTA_CLST_37	11	sanntis	2	7711	RiPP	root:Environmental:Aquatic:Marine:Intertidal zone:Estuary	ERZ4200964_FASTA	mgnify	ERZ4200964.3666-NODE-3666-length-7713-cov-3.612562
3853571	ERZ4200964_FASTA_CLST_38	11	sanntis	3	3394	Saccharide	root:Environmental:Aquatic:Marine:Intertidal zone:Estuary	ERZ4200964_FASTA	mgnify	ERZ4200964.9806-NODE-9806-length-3395-cov-6.691317
3853572	ERZ4200964_FASTA_CLST_39	11	sanntis	1	5918	Other	root:Environmental:Aquatic:Marine:Intertidal zone:Estuary	ERZ4200964_FASTA	mgnify	ERZ4200964.5008-NODE-5008-length-5920-cov-2.811253
3853573	ERZ4200964_FASTA_CLST_40	10	sanntis	2	25566	Other	root:Environmental:Aquatic:Marine:Intertidal zone:Estuary	ERZ4200964_FASTA	mgnify	ERZ4200964.627-NODE-627-length-27270-cov-5.585008
3853575	ERZ4200964_FASTA_CLST_42	0	sanntis	3310	7473	RiPP	root:Environmental:Aquatic:Marine:Intertidal zone:Estuary	ERZ4200964_FASTA	mgnify	ERZ4200964.3448-NODE-3448-length-8081-cov-4.263269
3853576	ERZ4200964_FASTA_CLST_43	11	sanntis	3	9365	NRP	root:Environmental:Aquatic:Marine:Intertidal zone:Estuary	ERZ4200964_FASTA	mgnify	ERZ4200964.2854-NODE-2854-length-9366-cov-4.074106
3853577	ERZ4200964_FASTA_CLST_44	10	sanntis	1	4690	NRP	root:Environmental:Aquatic:Marine:Intertidal zone:Estuary	ERZ4200964_FASTA	mgnify	ERZ4200964.6372-NODE-6372-length-4808-cov-2.920050
3853580	ERZ4200964_FASTA_CLST_47	11	sanntis	1	3547	Saccharide	root:Environmental:Aquatic:Marine:Intertidal zone:Estuary	ERZ4200964_FASTA	mgnify	ERZ4200964.9320-NODE-9320-length-3548-cov-2.314629
3853581	ERZ4200964_FASTA_CLST_48	10	sanntis	3	5769	NRP|Saccharide	root:Environmental:Aquatic:Marine:Intertidal zone:Estuary	ERZ4200964_FASTA	mgnify	ERZ4200964.4778-NODE-4778-length-6156-cov-3.578921
3853582	ERZ4200964_FASTA_CLST_49	10	sanntis	1	2669	NRP	root:Environmental:Aquatic:Marine:Intertidal zone:Estuary	ERZ4200964_FASTA	mgnify	ERZ4200964.10610-NODE-10610-length-3186-cov-2.804855
3853583	ERZ4200964_FASTA_CLST_50	1	sanntis	6523	16694	Saccharide	root:Environmental:Aquatic:Marine:Intertidal zone:Estuary	ERZ4200964_FASTA	mgnify	ERZ4200964.1313-NODE-1313-length-16696-cov-5.806562
3853584	ERZ4200964_FASTA_CLST_51	11	sanntis	2	5179	Other	root:Environmental:Aquatic:Marine:Intertidal zone:Estuary	ERZ4200964_FASTA	mgnify	ERZ4200964.5820-NODE-5820-length-5179-cov-4.698868
3853586	ERZ4200964_FASTA_CLST_53	11	sanntis	1	4568	Polyketide	root:Environmental:Aquatic:Marine:Intertidal zone:Estuary	ERZ4200964_FASTA	mgnify	ERZ4200964.6810-NODE-6810-length-4568-cov-3.620651
3853587	ERZ4200964_FASTA_CLST_54	11	sanntis	1	9094	Saccharide	root:Environmental:Aquatic:Marine:Intertidal zone:Estuary	ERZ4200964_FASTA	mgnify	ERZ4200964.2971-NODE-2971-length-9095-cov-5.783407
3853588	ERZ4200964_FASTA_CLST_55	10	sanntis	1	8767	Polyketide	root:Environmental:Aquatic:Marine:Intertidal zone:Estuary	ERZ4200964_FASTA	mgnify	ERZ4200964.2367-NODE-2367-length-10963-cov-5.138797
3853589	ERZ4200964_FASTA_CLST_56	0	sanntis	28973	48608	Saccharide	root:Environmental:Aquatic:Marine:Intertidal zone:Estuary	ERZ4200964_FASTA	mgnify	ERZ4200964.156-NODE-156-length-64967-cov-5.597255
3853591	ERZ4200964_FASTA_CLST_58	10	sanntis	12	11076	Other	root:Environmental:Aquatic:Marine:Intertidal zone:Estuary	ERZ4200964_FASTA	mgnify	ERZ4200964.2052-NODE-2052-length-12203-cov-5.285068
3853592	ERZ4200964_FASTA_CLST_59	11	sanntis	2	4418	NRP|Saccharide	root:Environmental:Aquatic:Marine:Intertidal zone:Estuary	ERZ4200964_FASTA	mgnify	ERZ4200964.7125-NODE-7125-length-4418-cov-6.319734
3853594	ERZ4200964_FASTA_CLST_61	11	sanntis	1	10757	NRP	root:Environmental:Aquatic:Marine:Intertidal zone:Estuary	ERZ4200964_FASTA	mgnify	ERZ4200964.2428-NODE-2428-length-10758-cov-3.819957
3853597	ERZ4200964_FASTA_CLST_64	11	sanntis	3	5668	Saccharide	root:Environmental:Aquatic:Marine:Intertidal zone:Estuary	ERZ4200964_FASTA	mgnify	ERZ4200964.5214-NODE-5214-length-5711-cov-7.137023
3853598	ERZ4200964_FASTA_CLST_65	11	sanntis	289	9345	RiPP	root:Environmental:Aquatic:Marine:Intertidal zone:Estuary	ERZ4200964_FASTA	mgnify	ERZ4200964.2837-NODE-2837-length-9401-cov-3.425423
3853599	ERZ4200964_FASTA_CLST_66	11	sanntis	3	18508	Saccharide	root:Environmental:Aquatic:Marine:Intertidal zone:Estuary	ERZ4200964_FASTA	mgnify	ERZ4200964.1144-NODE-1144-length-18528-cov-4.375250
3853600	ERZ4200964_FASTA_CLST_67	10	sanntis	1	7938	NRP	root:Environmental:Aquatic:Marine:Intertidal zone:Estuary	ERZ4200964_FASTA	mgnify	ERZ4200964.2681-NODE-2681-length-9872-cov-2.980238
3853601	ERZ4200964_FASTA_CLST_68	11	sanntis	3	3858	Other	root:Environmental:Aquatic:Marine:Intertidal zone:Estuary	ERZ4200964_FASTA	mgnify	ERZ4200964.8374-NODE-8374-length-3859-cov-3.512618
3853604	ERZ4200964_FASTA_CLST_71	0	sanntis	3906	6720	RiPP	root:Environmental:Aquatic:Marine:Intertidal zone:Estuary	ERZ4200964_FASTA	mgnify	ERZ4200964.3649-NODE-3649-length-7735-cov-5.551953
3853605	ERZ4200964_FASTA_CLST_72	0	sanntis	125287	131869	Other	root:Environmental:Aquatic:Marine:Intertidal zone:Estuary	ERZ4200964_FASTA	mgnify	ERZ4200964.32-NODE-32-length-146185-cov-3.911894
3853606	ERZ4200964_FASTA_CLST_73	11	sanntis	3	6428	RiPP	root:Environmental:Aquatic:Marine:Intertidal zone:Estuary	ERZ4200964_FASTA	mgnify	ERZ4200964.4533-NODE-4533-length-6428-cov-3.146556
3853607	ERZ4200964_FASTA_CLST_74	10	sanntis	3	2070	Polyketide	root:Environmental:Aquatic:Marine:Intertidal zone:Estuary	ERZ4200964_FASTA	mgnify	ERZ4200964.6242-NODE-6242-length-4892-cov-27.144098
3853609	ERZ4200964_FASTA_CLST_76	11	sanntis	3	9196	NRP	root:Environmental:Aquatic:Marine:Intertidal zone:Estuary	ERZ4200964_FASTA	mgnify	ERZ4200964.2880-NODE-2880-length-9303-cov-4.361916
3853611	ERZ4200964_FASTA_CLST_78	10	sanntis	2	7550	Other	root:Environmental:Aquatic:Marine:Intertidal zone:Estuary	ERZ4200964_FASTA	mgnify	ERZ4200964.679-NODE-679-length-26219-cov-3.451154
3853612	ERZ4200964_FASTA_CLST_79	10	sanntis	2	5213	NRP|Saccharide	root:Environmental:Aquatic:Marine:Intertidal zone:Estuary	ERZ4200964_FASTA	mgnify	ERZ4200964.5348-NODE-5348-length-5566-cov-57.691526
3853613	ERZ4200964_FASTA_CLST_80	11	sanntis	89	7531	Other	root:Environmental:Aquatic:Marine:Intertidal zone:Estuary	ERZ4200964_FASTA	mgnify	ERZ4200964.3728-NODE-3728-length-7596-cov-3.844848
3853615	ERZ4200964_FASTA_CLST_82	11	sanntis	3	3601	Polyketide	root:Environmental:Aquatic:Marine:Intertidal zone:Estuary	ERZ4200964_FASTA	mgnify	ERZ4200964.9066-NODE-9066-length-3630-cov-42.369790
3853616	ERZ4200964_FASTA_CLST_83	10	sanntis	1	18921	Saccharide	root:Environmental:Aquatic:Marine:Intertidal zone:Estuary	ERZ4200964_FASTA	mgnify	ERZ4200964.874-NODE-874-length-22210-cov-4.011149
3853617	ERZ4200964_FASTA_CLST_84	10	sanntis	3	4142	Saccharide	root:Environmental:Aquatic:Marine:Intertidal zone:Estuary	ERZ4200964_FASTA	mgnify	ERZ4200964.5226-NODE-5226-length-5701-cov-3.305172
3853619	ERZ4200964_FASTA_CLST_86	0	sanntis	9466	11270	Polyketide	root:Environmental:Aquatic:Marine:Intertidal zone:Estuary	ERZ4200964_FASTA	mgnify	ERZ4200964.1899-NODE-1899-length-12929-cov-4.558490
3853621	ERZ4200964_FASTA_CLST_88	10	sanntis	1	5521	Other	root:Environmental:Aquatic:Marine:Intertidal zone:Estuary	ERZ4200964_FASTA	mgnify	ERZ4200964.4430-NODE-4430-length-6547-cov-8.621996
3853622	ERZ4200964_FASTA_CLST_89	10	sanntis	56	4729	RiPP	root:Environmental:Aquatic:Marine:Intertidal zone:Estuary	ERZ4200964_FASTA	mgnify	ERZ4200964.5767-NODE-5767-length-5212-cov-4.397906
3853623	ERZ4200964_FASTA_CLST_90	0	sanntis	61996	79316	Polyketide	root:Environmental:Aquatic:Marine:Intertidal zone:Estuary	ERZ4200964_FASTA	mgnify	ERZ4200964.26-NODE-26-length-163037-cov-12.644390
3853627	ERZ4200964_FASTA_CLST_94	11	sanntis	3	8648	Other	root:Environmental:Aquatic:Marine:Intertidal zone:Estuary	ERZ4200964_FASTA	mgnify	ERZ4200964.3168-NODE-3168-length-8650-cov-5.440256
3853628	ERZ4200964_FASTA_CLST_95	10	sanntis	3	5149	Saccharide	root:Environmental:Aquatic:Marine:Intertidal zone:Estuary	ERZ4200964_FASTA	mgnify	ERZ4200964.5495-NODE-5495-length-5445-cov-2.579963
3853629	ERZ4200964_FASTA_CLST_96	0	sanntis	57961	75339	Saccharide	root:Environmental:Aquatic:Marine:Intertidal zone:Estuary	ERZ4200964_FASTA	mgnify	ERZ4200964.45-NODE-45-length-123359-cov-32.035490
3853630	ERZ4200964_FASTA_CLST_97	10	sanntis	1	4000	Other	root:Environmental:Aquatic:Marine:Intertidal zone:Estuary	ERZ4200964_FASTA	mgnify	ERZ4200964.6739-NODE-6739-length-4603-cov-39.796394
3853631	ERZ4200964_FASTA_CLST_98	10	sanntis	2	6793	NRP	root:Environmental:Aquatic:Marine:Intertidal zone:Estuary	ERZ4200964_FASTA	mgnify	ERZ4200964.2967-NODE-2967-length-9106-cov-2.782344
3853633	ERZ4200964_FASTA_CLST_100	10	sanntis	3	13655	Saccharide	root:Environmental:Aquatic:Marine:Intertidal zone:Estuary	ERZ4200964_FASTA	mgnify	ERZ4200964.1641-NODE-1641-length-14379-cov-5.738411
3853634	ERZ4200964_FASTA_CLST_101	11	sanntis	2	7702	NRP	root:Environmental:Aquatic:Marine:Intertidal zone:Estuary	ERZ4200964_FASTA	mgnify	ERZ4200964.3263-NODE-3263-length-8430-cov-9.494806
3853635	ERZ4200964_FASTA_CLST_102	11	sanntis	2	7732	Polyketide	root:Environmental:Aquatic:Marine:Intertidal zone:Estuary	ERZ4200964_FASTA	mgnify	ERZ4200964.3650-NODE-3650-length-7734-cov-3.749577
3853636	ERZ4200964_FASTA_CLST_103	11	sanntis	61	21631	Saccharide	root:Environmental:Aquatic:Marine:Intertidal zone:Estuary	ERZ4200964_FASTA	mgnify	ERZ4200964.900-NODE-900-length-21631-cov-5.198600
3853637	ERZ4200964_FASTA_CLST_104	11	sanntis	1	8388	Other	root:Environmental:Aquatic:Marine:Intertidal zone:Estuary	ERZ4200964_FASTA	mgnify	ERZ4200964.3255-NODE-3255-length-8460-cov-73.838073
3853639	ERZ4200964_FASTA_CLST_106	11	sanntis	2	7850	Other	root:Environmental:Aquatic:Marine:Intertidal zone:Estuary	ERZ4200964_FASTA	mgnify	ERZ4200964.3523-NODE-3523-length-7951-cov-3.905902
3853640	ERZ4200964_FASTA_CLST_107	11	sanntis	2	5865	RiPP	root:Environmental:Aquatic:Marine:Intertidal zone:Estuary	ERZ4200964_FASTA	mgnify	ERZ4200964.4860-NODE-4860-length-6063-cov-6.781292
3853641	ERZ4200964_FASTA_CLST_108	10	sanntis	3	5482	Saccharide	root:Environmental:Aquatic:Marine:Intertidal zone:Estuary	ERZ4200964_FASTA	mgnify	ERZ4200964.5131-NODE-5131-length-5788-cov-2.456829
3853642	ERZ4200964_FASTA_CLST_109	11	sanntis	164	11442	Other	root:Environmental:Aquatic:Marine:Intertidal zone:Estuary	ERZ4200964_FASTA	mgnify	ERZ4200964.2235-NODE-2235-length-11444-cov-3.266661
3853643	ERZ4200964_FASTA_CLST_110	11	sanntis	1	5420	NRP	root:Environmental:Aquatic:Marine:Intertidal zone:Estuary	ERZ4200964_FASTA	mgnify	ERZ4200964.5525-NODE-5525-length-5420-cov-5.059087
3853644	ERZ4200964_FASTA_CLST_111	10	sanntis	3	46834	Saccharide	root:Environmental:Aquatic:Marine:Intertidal zone:Estuary	ERZ4200964_FASTA	mgnify	ERZ4200964.198-NODE-198-length-55819-cov-7.037408
3853645	ERZ4200964_FASTA_CLST_112	11	sanntis	2	14317	Saccharide	root:Environmental:Aquatic:Marine:Intertidal zone:Estuary	ERZ4200964_FASTA	mgnify	ERZ4200964.1656-NODE-1656-length-14317-cov-5.415159
3853646	ERZ4200964_FASTA_CLST_113	10	sanntis	51	8862	Other	root:Environmental:Aquatic:Marine:Intertidal zone:Estuary	ERZ4200964_FASTA	mgnify	ERZ4200964.2580-NODE-2580-length-10197-cov-6.425951
3853647	ERZ4200964_FASTA_CLST_114	11	sanntis	2	3257	Polyketide	root:Environmental:Aquatic:Marine:Intertidal zone:Estuary	ERZ4200964_FASTA	mgnify	ERZ4200964.9464-NODE-9464-length-3498-cov-46.255301
3853651	ERZ4200964_FASTA_CLST_118	1	sanntis	3591	9669	Saccharide	root:Environmental:Aquatic:Marine:Intertidal zone:Estuary	ERZ4200964_FASTA	mgnify	ERZ4200964.2753-NODE-2753-length-9669-cov-4.040462
3853652	ERZ4200964_FASTA_CLST_119	11	sanntis	46	7707	Saccharide	root:Environmental:Aquatic:Marine:Intertidal zone:Estuary	ERZ4200964_FASTA	mgnify	ERZ4200964.3670-NODE-3670-length-7709-cov-9.118631
3853653	ERZ4200964_FASTA_CLST_120	11	sanntis	108	3838	Polyketide	root:Environmental:Aquatic:Marine:Intertidal zone:Estuary	ERZ4200964_FASTA	mgnify	ERZ4200964.8117-NODE-8117-length-3961-cov-5.049923
3853654	ERZ4200964_FASTA_CLST_121	11	sanntis	1	6796	NRP	root:Environmental:Aquatic:Marine:Intertidal zone:Estuary	ERZ4200964_FASTA	mgnify	ERZ4200964.4245-NODE-4245-length-6797-cov-3.040047
3853656	ERZ4200964_FASTA_CLST_123	0	sanntis	4340	11589	Saccharide	root:Environmental:Aquatic:Marine:Intertidal zone:Estuary	ERZ4200964_FASTA	mgnify	ERZ4200964.1970-NODE-1970-length-12582-cov-4.278758
3853657	ERZ4200964_FASTA_CLST_124	10	sanntis	2	4091	NRP	root:Environmental:Aquatic:Marine:Intertidal zone:Estuary	ERZ4200964_FASTA	mgnify	ERZ4200964.6781-NODE-6781-length-4582-cov-4.078860
3853658	ERZ4200964_FASTA_CLST_125	10	sanntis	226	5864	RiPP	root:Environmental:Aquatic:Marine:Intertidal zone:Estuary	ERZ4200964_FASTA	mgnify	ERZ4200964.2761-NODE-2761-length-9648-cov-59.374857
3853659	ERZ4200964_FASTA_CLST_126	10	sanntis	1	27602	Saccharide	root:Environmental:Aquatic:Marine:Intertidal zone:Estuary	ERZ4200964_FASTA	mgnify	ERZ4200964.141-NODE-141-length-67772-cov-5.678087
3853660	ERZ4200964_FASTA_CLST_127	10	sanntis	1	1948	Other	root:Environmental:Aquatic:Marine:Intertidal zone:Estuary	ERZ4200964_FASTA	mgnify	ERZ4200964.11026-NODE-11026-length-3089-cov-2.230059
3853661	ERZ4200964_FASTA_CLST_128	11	sanntis	2	4644	NRP|Saccharide	root:Environmental:Aquatic:Marine:Intertidal zone:Estuary	ERZ4200964_FASTA	mgnify	ERZ4200964.6662-NODE-6662-length-4644-cov-3.341469
3853662	ERZ4200964_FASTA_CLST_129	11	sanntis	3	12509	NRP	root:Environmental:Aquatic:Marine:Intertidal zone:Estuary	ERZ4200964_FASTA	mgnify	ERZ4200964.1986-NODE-1986-length-12510-cov-4.238539
3853663	ERZ4200964_FASTA_CLST_130	11	sanntis	2	3032	NRP|Saccharide	root:Environmental:Aquatic:Marine:Intertidal zone:Estuary	ERZ4200964_FASTA	mgnify	ERZ4200964.11272-NODE-11272-length-3033-cov-3.017797
3853664	ERZ4200964_FASTA_CLST_131	10	sanntis	98	4437	Polyketide	root:Environmental:Aquatic:Marine:Intertidal zone:Estuary	ERZ4200964_FASTA	mgnify	ERZ4200964.6915-NODE-6915-length-4514-cov-6.134784
3853665	ERZ4200964_FASTA_CLST_132	11	sanntis	29	8913	Polyketide	root:Environmental:Aquatic:Marine:Intertidal zone:Estuary	ERZ4200964_FASTA	mgnify	ERZ4200964.3061-NODE-3061-length-8913-cov-17.262700
3853668	ERZ4200964_FASTA_CLST_135	10	sanntis	1	18304	Saccharide	root:Environmental:Aquatic:Marine:Intertidal zone:Estuary	ERZ4200964_FASTA	mgnify	ERZ4200964.933-NODE-933-length-21176-cov-3.616448
3853669	ERZ4200964_FASTA_CLST_136	11	sanntis	3	3460	Polyketide	root:Environmental:Aquatic:Marine:Intertidal zone:Estuary	ERZ4200964_FASTA	mgnify	ERZ4200964.9581-NODE-9581-length-3461-cov-2.580153
3853670	ERZ4200964_FASTA_CLST_137	0	sanntis	21815	44072	Other	root:Environmental:Aquatic:Marine:Intertidal zone:Estuary	ERZ4200964_FASTA	mgnify	ERZ4200964.70-NODE-70-length-97567-cov-16.794579
3853671	ERZ4200964_FASTA_CLST_138	1	sanntis	20569	27187	Other	root:Environmental:Aquatic:Marine:Intertidal zone:Estuary	ERZ4200964_FASTA	mgnify	ERZ4200964.634-NODE-634-length-27187-cov-3.631726
3853672	ERZ4200964_FASTA_CLST_139	1	sanntis	6103	12600	RiPP	root:Environmental:Aquatic:Marine:Intertidal zone:Estuary	ERZ4200964_FASTA	mgnify	ERZ4200964.1965-NODE-1965-length-12601-cov-14.980870
3853673	ERZ4200964_FASTA_CLST_140	1	sanntis	5163	12169	Polyketide	root:Environmental:Aquatic:Marine:Intertidal zone:Estuary	ERZ4200964_FASTA	mgnify	ERZ4200964.2006-NODE-2006-length-12400-cov-3.718591
3853674	ERZ4200964_FASTA_CLST_141	0	sanntis	54146	94594	Saccharide	root:Environmental:Aquatic:Marine:Intertidal zone:Estuary	ERZ4200964_FASTA	mgnify	ERZ4200964.23-NODE-23-length-166470-cov-5.795181
3853676	ERZ4200964_FASTA_CLST_143	11	sanntis	3	3270	NRP	root:Environmental:Aquatic:Marine:Intertidal zone:Estuary	ERZ4200964_FASTA	mgnify	ERZ4200964.10270-NODE-10270-length-3272-cov-2.915449
3853678	ERZ4200964_FASTA_CLST_145	11	sanntis	2	9831	NRP|Polyketide	root:Environmental:Aquatic:Marine:Intertidal zone:Estuary	ERZ4200964_FASTA	mgnify	ERZ4200964.2700-NODE-2700-length-9831-cov-2.899448
3853680	ERZ4200964_FASTA_CLST_147	11	sanntis	3	22122	Saccharide	root:Environmental:Aquatic:Marine:Intertidal zone:Estuary	ERZ4200964_FASTA	mgnify	ERZ4200964.869-NODE-869-length-22292-cov-6.617439
3853681	ERZ4200964_FASTA_CLST_148	11	sanntis	50	6184	Other	root:Environmental:Aquatic:Marine:Intertidal zone:Estuary	ERZ4200964_FASTA	mgnify	ERZ4200964.4722-NODE-4722-length-6223-cov-3.132944
3853682	ERZ4200964_FASTA_CLST_149	11	sanntis	67	18701	Saccharide	root:Environmental:Aquatic:Marine:Intertidal zone:Estuary	ERZ4200964_FASTA	mgnify	ERZ4200964.1129-NODE-1129-length-18703-cov-5.345292
3853683	ERZ4200964_FASTA_CLST_150	10	sanntis	2	3793	Polyketide	root:Environmental:Aquatic:Marine:Intertidal zone:Estuary	ERZ4200964_FASTA	mgnify	ERZ4200964.7841-NODE-7841-length-4085-cov-3.244913
3853684	ERZ4200964_FASTA_CLST_151	11	sanntis	3	7103	RiPP	root:Environmental:Aquatic:Marine:Intertidal zone:Estuary	ERZ4200964_FASTA	mgnify	ERZ4200964.4050-NODE-4050-length-7104-cov-3.217052
3853685	ERZ4200964_FASTA_CLST_152	0	sanntis	157907	181714	Saccharide	root:Environmental:Aquatic:Marine:Intertidal zone:Estuary	ERZ4200964_FASTA	mgnify	ERZ4200964.14-NODE-14-length-192955-cov-13.025557
3853686	ERZ4200964_FASTA_CLST_153	10	sanntis	3	1787	RiPP	root:Environmental:Aquatic:Marine:Intertidal zone:Estuary	ERZ4200964_FASTA	mgnify	ERZ4200964.3270-NODE-3270-length-8412-cov-18.558334
3853687	ERZ4200964_FASTA_CLST_154	0	sanntis	4654	26115	Other	root:Environmental:Aquatic:Marine:Intertidal zone:Estuary	ERZ4200964_FASTA	mgnify	ERZ4200964.430-NODE-430-length-34679-cov-4.191052
3853688	ERZ4200964_FASTA_CLST_155	11	sanntis	3	3149	Saccharide	root:Environmental:Aquatic:Marine:Intertidal zone:Estuary	ERZ4200964_FASTA	mgnify	ERZ4200964.10759-NODE-10759-length-3150-cov-12.367690
3853689	ERZ4200964_FASTA_CLST_156	0	sanntis	19180	32835	Saccharide	root:Environmental:Aquatic:Marine:Intertidal zone:Estuary	ERZ4200964_FASTA	mgnify	ERZ4200964.105-NODE-105-length-77821-cov-17.573760
3853690	ERZ4200964_FASTA_CLST_157	1	sanntis	19306	36321	Saccharide	root:Environmental:Aquatic:Marine:Intertidal zone:Estuary	ERZ4200964_FASTA	mgnify	ERZ4200964.395-NODE-395-length-36359-cov-6.093626
3853691	ERZ4200964_FASTA_CLST_158	11	sanntis	3	3879	RiPP	root:Environmental:Aquatic:Marine:Intertidal zone:Estuary	ERZ4200964_FASTA	mgnify	ERZ4200964.7751-NODE-7751-length-4121-cov-5.881948
3853692	ERZ4200964_FASTA_CLST_159	1	sanntis	5053	8759	RiPP	root:Environmental:Aquatic:Marine:Intertidal zone:Estuary	ERZ4200964_FASTA	mgnify	ERZ4200964.3124-NODE-3124-length-8761-cov-5.677579
3853693	ERZ4200964_FASTA_CLST_160	11	sanntis	3	7928	NRP	root:Environmental:Aquatic:Marine:Intertidal zone:Estuary	ERZ4200964_FASTA	mgnify	ERZ4200964.3540-NODE-3540-length-7930-cov-3.335619
3853695	ERZ4200964_FASTA_CLST_162	10	sanntis	1	13598	RiPP	root:Environmental:Aquatic:Marine:Intertidal zone:Estuary	ERZ4200964_FASTA	mgnify	ERZ4200964.1210-NODE-1210-length-17879-cov-3.725539
3853696	ERZ4200964_FASTA_CLST_163	10	sanntis	63	5229	NRP	root:Environmental:Aquatic:Marine:Intertidal zone:Estuary	ERZ4200964_FASTA	mgnify	ERZ4200964.5296-NODE-5296-length-5624-cov-3.655055
3853698	ERZ4200964_FASTA_CLST_165	11	sanntis	266	4019	RiPP	root:Environmental:Aquatic:Marine:Intertidal zone:Estuary	ERZ4200964_FASTA	mgnify	ERZ4200964.8000-NODE-8000-length-4020-cov-5.204288
3853701	ERZ4200964_FASTA_CLST_168	10	sanntis	51	30496	Other	root:Environmental:Aquatic:Marine:Intertidal zone:Estuary	ERZ4200964_FASTA	mgnify	ERZ4200964.482-NODE-482-length-32245-cov-6.518795
3853702	ERZ4200964_FASTA_CLST_169	10	sanntis	1	17505	Other	root:Environmental:Aquatic:Marine:Intertidal zone:Estuary	ERZ4200964_FASTA	mgnify	ERZ4200964.1164-NODE-1164-length-18318-cov-3.826644
3853704	ERZ4200964_FASTA_CLST_171	11	sanntis	1	14196	Other	root:Environmental:Aquatic:Marine:Intertidal zone:Estuary	ERZ4200964_FASTA	mgnify	ERZ4200964.1677-NODE-1677-length-14196-cov-2.929284
3853705	ERZ4200964_FASTA_CLST_172	1	sanntis	37188	61883	Other	root:Environmental:Aquatic:Marine:Intertidal zone:Estuary	ERZ4200964_FASTA	mgnify	ERZ4200964.168-NODE-168-length-61884-cov-7.027754
3853708	ERZ4200964_FASTA_CLST_175	10	sanntis	1	5279	NRP|Polyketide	root:Environmental:Aquatic:Marine:Intertidal zone:Estuary	ERZ4200964_FASTA	mgnify	ERZ4200964.3337-NODE-3337-length-8269-cov-3.592160
3853709	ERZ4200964_FASTA_CLST_176	11	sanntis	125	5854	Polyketide	root:Environmental:Aquatic:Marine:Intertidal zone:Estuary	ERZ4200964_FASTA	mgnify	ERZ4200964.4957-NODE-4957-length-5963-cov-5.216994
3853711	ERZ4200964_FASTA_CLST_178	11	sanntis	2	5177	Saccharide	root:Environmental:Aquatic:Marine:Intertidal zone:Estuary	ERZ4200964_FASTA	mgnify	ERZ4200964.5552-NODE-5552-length-5387-cov-2.951425
3853712	ERZ4200964_FASTA_CLST_179	0	sanntis	21066	63516	Saccharide	root:Environmental:Aquatic:Marine:Intertidal zone:Estuary	ERZ4200964_FASTA	mgnify	ERZ4200964.20-NODE-20-length-172550-cov-8.584388
3853714	ERZ4200964_FASTA_CLST_181	11	sanntis	2	3487	Polyketide	root:Environmental:Aquatic:Marine:Intertidal zone:Estuary	ERZ4200964_FASTA	mgnify	ERZ4200964.9496-NODE-9496-length-3489-cov-4.004950
3853715	ERZ4200964_FASTA_CLST_182	10	sanntis	68	36376	NRP	root:Environmental:Aquatic:Marine:Intertidal zone:Estuary	ERZ4200964_FASTA	mgnify	ERZ4200964.376-NODE-376-length-37068-cov-38.329209
3853717	ERZ4200964_FASTA_CLST_184	11	sanntis	2	3734	Terpene	root:Environmental:Aquatic:Marine:Intertidal zone:Estuary	ERZ4200964_FASTA	mgnify	ERZ4200964.8748-NODE-8748-length-3734-cov-3.864909
3853719	ERZ4200964_FASTA_CLST_186	11	sanntis	1	5326	Other	root:Environmental:Aquatic:Marine:Intertidal zone:Estuary	ERZ4200964_FASTA	mgnify	ERZ4200964.5623-NODE-5623-length-5326-cov-2.946120
3853720	ERZ4200964_FASTA_CLST_187	0	sanntis	6259	13582	NRP	root:Environmental:Aquatic:Marine:Intertidal zone:Estuary	ERZ4200964_FASTA	mgnify	ERZ4200964.873-NODE-873-length-22239-cov-7.913316
3853722	ERZ4200964_FASTA_CLST_189	10	sanntis	2	6295	RiPP	root:Environmental:Aquatic:Marine:Intertidal zone:Estuary	ERZ4200964_FASTA	mgnify	ERZ4200964.195-NODE-195-length-56689-cov-5.090405
3853724	ERZ4200964_FASTA_CLST_191	11	sanntis	106	6998	Other	root:Environmental:Aquatic:Marine:Intertidal zone:Estuary	ERZ4200964_FASTA	mgnify	ERZ4200964.4117-NODE-4117-length-6999-cov-4.144873
3853725	ERZ4200964_FASTA_CLST_192	10	sanntis	3	3839	NRP	root:Environmental:Aquatic:Marine:Intertidal zone:Estuary	ERZ4200964_FASTA	mgnify	ERZ4200964.4386-NODE-4386-length-6603-cov-3.881185
3853726	ERZ4200964_FASTA_CLST_193	0	sanntis	11917	32817	Other	root:Environmental:Aquatic:Marine:Intertidal zone:Estuary	ERZ4200964_FASTA	mgnify	ERZ4200964.101-NODE-101-length-80188-cov-15.347235
3853727	ERZ4200964_FASTA_CLST_194	11	sanntis	47	4721	Polyketide	root:Environmental:Aquatic:Marine:Intertidal zone:Estuary	ERZ4200964_FASTA	mgnify	ERZ4200964.6519-NODE-6519-length-4721-cov-8.812259
3853728	ERZ4200964_FASTA_CLST_195	11	sanntis	3	15574	NRP|Polyketide	root:Environmental:Aquatic:Marine:Intertidal zone:Estuary	ERZ4200964_FASTA	mgnify	ERZ4200964.1457-NODE-1457-length-15575-cov-4.171327
3853730	ERZ4200964_FASTA_CLST_197	10	sanntis	3	8663	Saccharide	root:Environmental:Aquatic:Marine:Intertidal zone:Estuary	ERZ4200964_FASTA	mgnify	ERZ4200964.3132-NODE-3132-length-8737-cov-11.405437
3853731	ERZ4200964_FASTA_CLST_198	11	sanntis	3	15007	NRP	root:Environmental:Aquatic:Marine:Intertidal zone:Estuary	ERZ4200964_FASTA	mgnify	ERZ4200964.1534-NODE-1534-length-15009-cov-3.837034
3853732	ERZ4200964_FASTA_CLST_199	10	sanntis	1	2556	NRP	root:Environmental:Aquatic:Marine:Intertidal zone:Estuary	ERZ4200964_FASTA	mgnify	ERZ4200964.4512-NODE-4512-length-6454-cov-3.377246
3853733	ERZ4200964_FASTA_CLST_200	1	sanntis	52357	59507	Polyketide	root:Environmental:Aquatic:Marine:Intertidal zone:Estuary	ERZ4200964_FASTA	mgnify	ERZ4200964.183-NODE-183-length-59637-cov-6.344013
3853734	ERZ4200964_FASTA_CLST_201	1	sanntis	4409	7585	Polyketide	root:Environmental:Aquatic:Marine:Intertidal zone:Estuary	ERZ4200964_FASTA	mgnify	ERZ4200964.3736-NODE-3736-length-7585-cov-3.429615
3853735	ERZ4200964_FASTA_CLST_202	10	sanntis	3	20493	Saccharide	root:Environmental:Aquatic:Marine:Intertidal zone:Estuary	ERZ4200964_FASTA	mgnify	ERZ4200964.894-NODE-894-length-21744-cov-6.318088
3853736	ERZ4200964_FASTA_CLST_203	10	sanntis	56	3142	RiPP	root:Environmental:Aquatic:Marine:Intertidal zone:Estuary	ERZ4200964_FASTA	mgnify	ERZ4200964.4984-NODE-4984-length-5939-cov-3.241332
3853737	ERZ4200964_FASTA_CLST_204	11	sanntis	1	3610	NRP|Saccharide	root:Environmental:Aquatic:Marine:Intertidal zone:Estuary	ERZ4200964_FASTA	mgnify	ERZ4200964.9133-NODE-9133-length-3610-cov-3.221378
3853739	ERZ4200964_FASTA_CLST_206	11	sanntis	2	11142	NRP	root:Environmental:Aquatic:Marine:Intertidal zone:Estuary	ERZ4200964_FASTA	mgnify	ERZ4200964.2220-NODE-2220-length-11504-cov-5.646694
3853740	ERZ4200964_FASTA_CLST_207	11	sanntis	2	3557	NRP	root:Environmental:Aquatic:Marine:Intertidal zone:Estuary	ERZ4200964_FASTA	mgnify	ERZ4200964.9283-NODE-9283-length-3558-cov-3.940337
3853742	ERZ4200964_FASTA_CLST_209	0	sanntis	39935	59767	Saccharide	root:Environmental:Aquatic:Marine:Intertidal zone:Estuary	ERZ4200964_FASTA	mgnify	ERZ4200964.51-NODE-51-length-113588-cov-5.486079
3853743	ERZ4200964_FASTA_CLST_210	11	sanntis	2	4868	Saccharide	root:Environmental:Aquatic:Marine:Intertidal zone:Estuary	ERZ4200964_FASTA	mgnify	ERZ4200964.6276-NODE-6276-length-4868-cov-4.499273
3853744	ERZ4200964_FASTA_CLST_211	0	sanntis	8075	11430	Saccharide	root:Environmental:Aquatic:Marine:Intertidal zone:Estuary	ERZ4200964_FASTA	mgnify	ERZ4200964.1932-NODE-1932-length-12736-cov-5.512736
3853745	ERZ4200964_FASTA_CLST_212	11	sanntis	2	5442	Saccharide	root:Environmental:Aquatic:Marine:Intertidal zone:Estuary	ERZ4200964_FASTA	mgnify	ERZ4200964.5496-NODE-5496-length-5444-cov-4.508814
3853746	ERZ4200964_FASTA_CLST_213	1	sanntis	4990	12149	Saccharide	root:Environmental:Aquatic:Marine:Intertidal zone:Estuary	ERZ4200964_FASTA	mgnify	ERZ4200964.2073-NODE-2073-length-12151-cov-4.662202
3853747	ERZ4200964_FASTA_CLST_214	10	sanntis	3	4113	RiPP	root:Environmental:Aquatic:Marine:Intertidal zone:Estuary	ERZ4200964_FASTA	mgnify	ERZ4200964.4312-NODE-4312-length-6695-cov-3.861446
3853749	ERZ4200964_FASTA_CLST_216	11	sanntis	97	11173	NRP|Saccharide	root:Environmental:Aquatic:Marine:Intertidal zone:Estuary	ERZ4200964_FASTA	mgnify	ERZ4200964.2307-NODE-2307-length-11175-cov-4.276259
3853751	ERZ4200964_FASTA_CLST_218	11	sanntis	61	4023	RiPP	root:Environmental:Aquatic:Marine:Intertidal zone:Estuary	ERZ4200964_FASTA	mgnify	ERZ4200964.7981-NODE-7981-length-4025-cov-2.816121
3853752	ERZ4200964_FASTA_CLST_219	11	sanntis	46	3074	Terpene	root:Environmental:Aquatic:Marine:Intertidal zone:Estuary	ERZ4200964_FASTA	mgnify	ERZ4200964.11077-NODE-11077-length-3076-cov-3.692155
3853756	ERZ4200964_FASTA_CLST_223	11	sanntis	3	5236	Saccharide	root:Environmental:Aquatic:Marine:Intertidal zone:Estuary	ERZ4200964_FASTA	mgnify	ERZ4200964.5745-NODE-5745-length-5236-cov-7.581741
3853757	ERZ4200964_FASTA_CLST_224	11	sanntis	1	11018	Saccharide	root:Environmental:Aquatic:Marine:Intertidal zone:Estuary	ERZ4200964_FASTA	mgnify	ERZ4200964.2352-NODE-2352-length-11020-cov-4.797720
3853758	ERZ4200964_FASTA_CLST_225	10	sanntis	419	40725	Saccharide	root:Environmental:Aquatic:Marine:Intertidal zone:Estuary	ERZ4200964_FASTA	mgnify	ERZ4200964.21-NODE-21-length-170685-cov-6.052505
3853759	ERZ4200964_FASTA_CLST_226	11	sanntis	2	4567	Polyketide	root:Environmental:Aquatic:Marine:Intertidal zone:Estuary	ERZ4200964_FASTA	mgnify	ERZ4200964.6807-NODE-6807-length-4568-cov-6.308664
3853760	ERZ4200964_FASTA_CLST_227	11	sanntis	2	14428	Other	root:Environmental:Aquatic:Marine:Intertidal zone:Estuary	ERZ4200964_FASTA	mgnify	ERZ4200964.1630-NODE-1630-length-14430-cov-6.548870
3853761	ERZ4200964_FASTA_CLST_228	0	sanntis	2786	13025	RiPP	root:Environmental:Aquatic:Marine:Intertidal zone:Estuary	ERZ4200964_FASTA	mgnify	ERZ4200964.1037-NODE-1037-length-19925-cov-6.309562
3853764	ERZ4200964_FASTA_CLST_231	10	sanntis	2	8837	Other	root:Environmental:Aquatic:Marine:Intertidal zone:Estuary	ERZ4200964_FASTA	mgnify	ERZ4200964.2597-NODE-2597-length-10139-cov-4.274395
3853765	ERZ4200964_FASTA_CLST_232	11	sanntis	236	10428	Saccharide	root:Environmental:Aquatic:Marine:Intertidal zone:Estuary	ERZ4200964_FASTA	mgnify	ERZ4200964.2465-NODE-2465-length-10578-cov-62.753112
3853766	ERZ4200964_FASTA_CLST_233	11	sanntis	72	5608	Polyketide	root:Environmental:Aquatic:Marine:Intertidal zone:Estuary	ERZ4200964_FASTA	mgnify	ERZ4200964.5315-NODE-5315-length-5608-cov-121.746623
3853767	ERZ4200964_FASTA_CLST_234	11	sanntis	3	16796	Saccharide	root:Environmental:Aquatic:Marine:Intertidal zone:Estuary	ERZ4200964_FASTA	mgnify	ERZ4200964.1304-NODE-1304-length-16798-cov-8.593442
3853768	ERZ4200964_FASTA_CLST_235	11	sanntis	3	4049	RiPP	root:Environmental:Aquatic:Marine:Intertidal zone:Estuary	ERZ4200964_FASTA	mgnify	ERZ4200964.7927-NODE-7927-length-4049-cov-3.705558
3853769	ERZ4200964_FASTA_CLST_236	10	sanntis	3	2927	NRP	root:Environmental:Aquatic:Marine:Intertidal zone:Estuary	ERZ4200964_FASTA	mgnify	ERZ4200964.11001-NODE-11001-length-3095-cov-3.207566
3853770	ERZ4200964_FASTA_CLST_237	1	sanntis	3599	16453	Other	root:Environmental:Aquatic:Marine:Intertidal zone:Estuary	ERZ4200964_FASTA	mgnify	ERZ4200964.1345-NODE-1345-length-16453-cov-4.631723
3853772	ERZ4200964_FASTA_CLST_239	1	sanntis	4933	23592	Saccharide	root:Environmental:Aquatic:Marine:Intertidal zone:Estuary	ERZ4200964_FASTA	mgnify	ERZ4200964.786-NODE-786-length-23734-cov-4.910047
3853773	ERZ4200964_FASTA_CLST_240	11	sanntis	3	8617	RiPP	root:Environmental:Aquatic:Marine:Intertidal zone:Estuary	ERZ4200964_FASTA	mgnify	ERZ4200964.3185-NODE-3185-length-8618-cov-3.625248
3853774	ERZ4200964_FASTA_CLST_241	11	sanntis	1	7510	RiPP	root:Environmental:Aquatic:Marine:Intertidal zone:Estuary	ERZ4200964_FASTA	mgnify	ERZ4200964.3793-NODE-3793-length-7510-cov-5.395305
3853776	ERZ4200964_FASTA_CLST_243	11	sanntis	76	10352	Other	root:Environmental:Aquatic:Marine:Intertidal zone:Estuary	ERZ4200964_FASTA	mgnify	ERZ4200964.2510-NODE-2510-length-10422-cov-6.484422
3853777	ERZ4200964_FASTA_CLST_244	11	sanntis	3	8197	Saccharide	root:Environmental:Aquatic:Marine:Intertidal zone:Estuary	ERZ4200964_FASTA	mgnify	ERZ4200964.3378-NODE-3378-length-8198-cov-3.620901
3853778	ERZ4200964_FASTA_CLST_245	10	sanntis	3	2648	Terpene	root:Environmental:Aquatic:Marine:Intertidal zone:Estuary	ERZ4200964_FASTA	mgnify	ERZ4200964.2098-NODE-2098-length-12052-cov-3.999250
3853781	ERZ4200964_FASTA_CLST_248	11	sanntis	2	13713	RiPP	root:Environmental:Aquatic:Marine:Intertidal zone:Estuary	ERZ4200964_FASTA	mgnify	ERZ4200964.1752-NODE-1752-length-13734-cov-4.245559
3853782	ERZ4200964_FASTA_CLST_249	11	sanntis	2	17314	NRP	root:Environmental:Aquatic:Marine:Intertidal zone:Estuary	ERZ4200964_FASTA	mgnify	ERZ4200964.1261-NODE-1261-length-17315-cov-4.537659
3853784	ERZ4200964_FASTA_CLST_251	0	sanntis	23037	30966	RiPP	root:Environmental:Aquatic:Marine:Intertidal zone:Estuary	ERZ4200964_FASTA	mgnify	ERZ4200964.17-NODE-17-length-177571-cov-3.894900
3853785	ERZ4200964_FASTA_CLST_252	0	sanntis	117404	128493	Other	root:Environmental:Aquatic:Marine:Intertidal zone:Estuary	ERZ4200964_FASTA	mgnify	ERZ4200964.19-NODE-19-length-175108-cov-10.906988
3853787	ERZ4200964_FASTA_CLST_254	11	sanntis	3	6428	Polyketide	root:Environmental:Aquatic:Marine:Intertidal zone:Estuary	ERZ4200964_FASTA	mgnify	ERZ4200964.4532-NODE-4532-length-6428-cov-4.605837
3853789	ERZ4200964_FASTA_CLST_256	0	sanntis	24868	26625	Polyketide	root:Environmental:Aquatic:Marine:Intertidal zone:Estuary	ERZ4200964_FASTA	mgnify	ERZ4200964.312-NODE-312-length-42708-cov-4.845380
3853790	ERZ4200964_FASTA_CLST_257	10	sanntis	2	1444	Other	root:Environmental:Aquatic:Marine:Intertidal zone:Estuary	ERZ4200964_FASTA	mgnify	ERZ4200964.10599-NODE-10599-length-3188-cov-6.596234
3853791	ERZ4200964_FASTA_CLST_258	0	sanntis	63652	80631	Other	root:Environmental:Aquatic:Marine:Intertidal zone:Estuary	ERZ4200964_FASTA	mgnify	ERZ4200964.11-NODE-11-length-203810-cov-11.475149
3853793	ERZ4200964_FASTA_CLST_260	11	sanntis	3	3201	Terpene	root:Environmental:Aquatic:Marine:Intertidal zone:Estuary	ERZ4200964_FASTA	mgnify	ERZ4200964.10539-NODE-10539-length-3202-cov-5.648236
3853795	ERZ4200964_FASTA_CLST_262	10	sanntis	55	4253	RiPP	root:Environmental:Aquatic:Marine:Intertidal zone:Estuary	ERZ4200964_FASTA	mgnify	ERZ4200964.6632-NODE-6632-length-4658-cov-4.900717
3853796	ERZ4200964_FASTA_CLST_263	11	sanntis	2	13450	Other	root:Environmental:Aquatic:Marine:Intertidal zone:Estuary	ERZ4200964_FASTA	mgnify	ERZ4200964.1799-NODE-1799-length-13451-cov-3.736936
3853797	ERZ4200964_FASTA_CLST_264	10	sanntis	2	13320	Saccharide	root:Environmental:Aquatic:Marine:Intertidal zone:Estuary	ERZ4200964_FASTA	mgnify	ERZ4200964.1781-NODE-1781-length-13556-cov-9.434338
3853798	ERZ4200964_FASTA_CLST_265	10	sanntis	224	3297	NRP	root:Environmental:Aquatic:Marine:Intertidal zone:Estuary	ERZ4200964_FASTA	mgnify	ERZ4200964.5650-NODE-5650-length-5303-cov-3.273247
3853799	ERZ4200964_FASTA_CLST_266	11	sanntis	192	5275	Polyketide	root:Environmental:Aquatic:Marine:Intertidal zone:Estuary	ERZ4200964_FASTA	mgnify	ERZ4200964.5689-NODE-5689-length-5276-cov-3.392454
3853801	ERZ4200964_FASTA_CLST_268	0	sanntis	8992	25746	Saccharide	root:Environmental:Aquatic:Marine:Intertidal zone:Estuary	ERZ4200964_FASTA	mgnify	ERZ4200964.675-NODE-675-length-26300-cov-10.669194
3853802	ERZ4200964_FASTA_CLST_269	11	sanntis	112	11109	Saccharide	root:Environmental:Aquatic:Marine:Intertidal zone:Estuary	ERZ4200964_FASTA	mgnify	ERZ4200964.2328-NODE-2328-length-11109-cov-12.415868
3853803	ERZ4200964_FASTA_CLST_270	10	sanntis	2	4077	Polyketide	root:Environmental:Aquatic:Marine:Intertidal zone:Estuary	ERZ4200964_FASTA	mgnify	ERZ4200964.7561-NODE-7561-length-4204-cov-3.773439
3853806	ERZ4200965_FASTA_CLST_0	10	sanntis	2	1045	Polyketide	root:Environmental:Aquatic:Marine:Intertidal zone:Estuary	ERZ4200965_FASTA	mgnify	ERZ4200965.14380-NODE-14380-length-4100-cov-3.060321
3853807	ERZ4200965_FASTA_CLST_1	0	sanntis	4406	18004	Saccharide	root:Environmental:Aquatic:Marine:Intertidal zone:Estuary	ERZ4200965_FASTA	mgnify	ERZ4200965.1376-NODE-1376-length-20246-cov-9.838938
3853808	ERZ4200965_FASTA_CLST_2	11	sanntis	82	3455	Saccharide	root:Environmental:Aquatic:Marine:Intertidal zone:Estuary	ERZ4200965_FASTA	mgnify	ERZ4200965.18500-NODE-18500-length-3457-cov-4.389183
3853809	ERZ4200965_FASTA_CLST_3	0	sanntis	25811	32690	RiPP	root:Environmental:Aquatic:Marine:Intertidal zone:Estuary	ERZ4200965_FASTA	mgnify	ERZ4200965.453-NODE-453-length-38666-cov-7.891922
3853810	ERZ4200965_FASTA_CLST_4	0	sanntis	8395	12914	Polyketide	root:Environmental:Aquatic:Marine:Intertidal zone:Estuary	ERZ4200965_FASTA	mgnify	ERZ4200965.384-NODE-384-length-42238-cov-28.285257
3853812	ERZ4200965_FASTA_CLST_6	10	sanntis	3	20237	Saccharide	root:Environmental:Aquatic:Marine:Intertidal zone:Estuary	ERZ4200965_FASTA	mgnify	ERZ4200965.1278-NODE-1278-length-21129-cov-8.463415
3853813	ERZ4200965_FASTA_CLST_7	11	sanntis	3	5309	NRP	root:Environmental:Aquatic:Marine:Intertidal zone:Estuary	ERZ4200965_FASTA	mgnify	ERZ4200965.9517-NODE-9517-length-5387-cov-9.425919
3853814	ERZ4200965_FASTA_CLST_8	0	sanntis	17250	27819	Saccharide	root:Environmental:Aquatic:Marine:Intertidal zone:Estuary	ERZ4200965_FASTA	mgnify	ERZ4200965.168-NODE-168-length-61887-cov-14.741056
3853815	ERZ4200965_FASTA_CLST_9	10	sanntis	1	51417	Saccharide	root:Environmental:Aquatic:Marine:Intertidal zone:Estuary	ERZ4200965_FASTA	mgnify	ERZ4200965.175-NODE-175-length-61281-cov-13.486852
3853816	ERZ4200965_FASTA_CLST_10	11	sanntis	25	4811	Polyketide	root:Environmental:Aquatic:Marine:Intertidal zone:Estuary	ERZ4200965_FASTA	mgnify	ERZ4200965.11272-NODE-11272-length-4811-cov-30.225610
3853817	ERZ4200965_FASTA_CLST_11	1	sanntis	3852	9432	RiPP	root:Environmental:Aquatic:Marine:Intertidal zone:Estuary	ERZ4200965_FASTA	mgnify	ERZ4200965.4249-NODE-4249-length-9514-cov-4.397505
3853818	ERZ4200965_FASTA_CLST_12	10	sanntis	3	7684	Terpene	root:Environmental:Aquatic:Marine:Intertidal zone:Estuary	ERZ4200965_FASTA	mgnify	ERZ4200965.5458-NODE-5458-length-7922-cov-57.335833
3853821	ERZ4200965_FASTA_CLST_15	11	sanntis	3	6925	NRP	root:Environmental:Aquatic:Marine:Intertidal zone:Estuary	ERZ4200965_FASTA	mgnify	ERZ4200965.6564-NODE-6564-length-6925-cov-3.785007
3853823	ERZ4200965_FASTA_CLST_17	10	sanntis	2	2195	Polyketide	root:Environmental:Aquatic:Marine:Intertidal zone:Estuary	ERZ4200965_FASTA	mgnify	ERZ4200965.145-NODE-145-length-65328-cov-8.313759
3853824	ERZ4200965_FASTA_CLST_18	11	sanntis	208	3139	Other	root:Environmental:Aquatic:Marine:Intertidal zone:Estuary	ERZ4200965_FASTA	mgnify	ERZ4200965.20461-NODE-20461-length-3241-cov-3.172003
3853825	ERZ4200965_FASTA_CLST_19	11	sanntis	2	6139	Polyketide	root:Environmental:Aquatic:Marine:Intertidal zone:Estuary	ERZ4200965_FASTA	mgnify	ERZ4200965.7842-NODE-7842-length-6139-cov-4.805884
3853826	ERZ4200965_FASTA_CLST_20	11	sanntis	53	9085	Other	root:Environmental:Aquatic:Marine:Intertidal zone:Estuary	ERZ4200965_FASTA	mgnify	ERZ4200965.4503-NODE-4503-length-9141-cov-16.732335
3853828	ERZ4200965_FASTA_CLST_22	10	sanntis	2	35153	Saccharide	root:Environmental:Aquatic:Marine:Intertidal zone:Estuary	ERZ4200965_FASTA	mgnify	ERZ4200965.391-NODE-391-length-41734-cov-37.188032
3853829	ERZ4200965_FASTA_CLST_23	11	sanntis	3	3222	NRP	root:Environmental:Aquatic:Marine:Intertidal zone:Estuary	ERZ4200965_FASTA	mgnify	ERZ4200965.20651-NODE-20651-length-3223-cov-25.840909
3853830	ERZ4200965_FASTA_CLST_24	1	sanntis	6891	20090	NRP	root:Environmental:Aquatic:Marine:Intertidal zone:Estuary	ERZ4200965_FASTA	mgnify	ERZ4200965.1399-NODE-1399-length-20090-cov-5.971001
3853832	ERZ4200965_FASTA_CLST_26	0	sanntis	26483	49989	Polyketide	root:Environmental:Aquatic:Marine:Intertidal zone:Estuary	ERZ4200965_FASTA	mgnify	ERZ4200965.37-NODE-37-length-118395-cov-13.850642
3853833	ERZ4200965_FASTA_CLST_27	0	sanntis	7579	9354	Polyketide	root:Environmental:Aquatic:Marine:Intertidal zone:Estuary	ERZ4200965_FASTA	mgnify	ERZ4200965.2414-NODE-2414-length-13963-cov-14.812698
3853834	ERZ4200965_FASTA_CLST_28	10	sanntis	68	3417	Other	root:Environmental:Aquatic:Marine:Intertidal zone:Estuary	ERZ4200965_FASTA	mgnify	ERZ4200965.6213-NODE-6213-length-7212-cov-15.708817
3853835	ERZ4200965_FASTA_CLST_29	11	sanntis	2	16385	Saccharide	root:Environmental:Aquatic:Marine:Intertidal zone:Estuary	ERZ4200965_FASTA	mgnify	ERZ4200965.1895-NODE-1895-length-16385-cov-6.144274
3853836	ERZ4200965_FASTA_CLST_30	0	sanntis	21779	40087	Terpene	root:Environmental:Aquatic:Marine:Intertidal zone:Estuary	ERZ4200965_FASTA	mgnify	ERZ4200965.286-NODE-286-length-49795-cov-35.038199
3853838	ERZ4200965_FASTA_CLST_32	11	sanntis	1	5661	Polyketide	root:Environmental:Aquatic:Marine:Intertidal zone:Estuary	ERZ4200965_FASTA	mgnify	ERZ4200965.8832-NODE-8832-length-5663-cov-4.425464
3853840	ERZ4200965_FASTA_CLST_34	11	sanntis	123	3913	RiPP	root:Environmental:Aquatic:Marine:Intertidal zone:Estuary	ERZ4200965_FASTA	mgnify	ERZ4200965.14728-NODE-14728-length-4029-cov-4.075491
3853842	ERZ4200965_FASTA_CLST_36	11	sanntis	2	9712	RiPP	root:Environmental:Aquatic:Marine:Intertidal zone:Estuary	ERZ4200965_FASTA	mgnify	ERZ4200965.4143-NODE-4143-length-9713-cov-21.966453
3853843	ERZ4200965_FASTA_CLST_37	10	sanntis	319	46720	NRP|Polyketide	root:Environmental:Aquatic:Marine:Intertidal zone:Estuary	ERZ4200965_FASTA	mgnify	ERZ4200965.304-NODE-304-length-48038-cov-10.294417
3853845	ERZ4200965_FASTA_CLST_39	11	sanntis	3	3570	Other	root:Environmental:Aquatic:Marine:Intertidal zone:Estuary	ERZ4200965_FASTA	mgnify	ERZ4200965.17670-NODE-17670-length-3571-cov-3.844425
3853847	ERZ4200965_FASTA_CLST_41	10	sanntis	205	4260	Terpene	root:Environmental:Aquatic:Marine:Intertidal zone:Estuary	ERZ4200965_FASTA	mgnify	ERZ4200965.270-NODE-270-length-50821-cov-8.412934
3853849	ERZ4200965_FASTA_CLST_43	11	sanntis	1	4506	NRP	root:Environmental:Aquatic:Marine:Intertidal zone:Estuary	ERZ4200965_FASTA	mgnify	ERZ4200965.12400-NODE-12400-length-4508-cov-3.658433
3853851	ERZ4200965_FASTA_CLST_45	10	sanntis	3	69406	Other	root:Environmental:Aquatic:Marine:Intertidal zone:Estuary	ERZ4200965_FASTA	mgnify	ERZ4200965.123-NODE-123-length-69582-cov-9.632330
3853852	ERZ4200965_FASTA_CLST_46	11	sanntis	3	4562	NRP|Saccharide	root:Environmental:Aquatic:Marine:Intertidal zone:Estuary	ERZ4200965_FASTA	mgnify	ERZ4200965.12185-NODE-12185-length-4564-cov-24.451320
3853853	ERZ4200965_FASTA_CLST_47	11	sanntis	3	8207	Polyketide	root:Environmental:Aquatic:Marine:Intertidal zone:Estuary	ERZ4200965_FASTA	mgnify	ERZ4200965.5205-NODE-5205-length-8208-cov-5.082056
3853854	ERZ4200965_FASTA_CLST_48	1	sanntis	2685	5849	NRP	root:Environmental:Aquatic:Marine:Intertidal zone:Estuary	ERZ4200965_FASTA	mgnify	ERZ4200965.8439-NODE-8439-length-5850-cov-2.739431
3853855	ERZ4200965_FASTA_CLST_49	11	sanntis	3	22386	Saccharide	root:Environmental:Aquatic:Marine:Intertidal zone:Estuary	ERZ4200965_FASTA	mgnify	ERZ4200965.1141-NODE-1141-length-22388-cov-6.817311
3853856	ERZ4200965_FASTA_CLST_50	1	sanntis	8490	26749	Other	root:Environmental:Aquatic:Marine:Intertidal zone:Estuary	ERZ4200965_FASTA	mgnify	ERZ4200965.855-NODE-855-length-26751-cov-36.425007
3853858	ERZ4200965_FASTA_CLST_52	10	sanntis	3	29817	Saccharide	root:Environmental:Aquatic:Marine:Intertidal zone:Estuary	ERZ4200965_FASTA	mgnify	ERZ4200965.350-NODE-350-length-44792-cov-9.267094
3853859	ERZ4200965_FASTA_CLST_53	11	sanntis	1	5327	RiPP	root:Environmental:Aquatic:Marine:Intertidal zone:Estuary	ERZ4200965_FASTA	mgnify	ERZ4200965.9658-NODE-9658-length-5328-cov-4.157975
3853860	ERZ4200965_FASTA_CLST_54	11	sanntis	3	8144	RiPP	root:Environmental:Aquatic:Marine:Intertidal zone:Estuary	ERZ4200965_FASTA	mgnify	ERZ4200965.5267-NODE-5267-length-8145-cov-3.747960
3853861	ERZ4200965_FASTA_CLST_55	11	sanntis	261	5487	RiPP	root:Environmental:Aquatic:Marine:Intertidal zone:Estuary	ERZ4200965_FASTA	mgnify	ERZ4200965.9272-NODE-9272-length-5488-cov-2.977913
3853862	ERZ4200965_FASTA_CLST_56	11	sanntis	2	5155	Terpene	root:Environmental:Aquatic:Marine:Intertidal zone:Estuary	ERZ4200965_FASTA	mgnify	ERZ4200965.10186-NODE-10186-length-5157-cov-5.298706
3853863	ERZ4200965_FASTA_CLST_57	10	sanntis	2	2914	Polyketide	root:Environmental:Aquatic:Marine:Intertidal zone:Estuary	ERZ4200965_FASTA	mgnify	ERZ4200965.12821-NODE-12821-length-4417-cov-3.346630
3853865	ERZ4200965_FASTA_CLST_59	0	sanntis	15056	21477	Saccharide	root:Environmental:Aquatic:Marine:Intertidal zone:Estuary	ERZ4200965_FASTA	mgnify	ERZ4200965.470-NODE-470-length-37866-cov-8.690170
3853866	ERZ4200965_FASTA_CLST_60	1	sanntis	9323	13480	Saccharide	root:Environmental:Aquatic:Marine:Intertidal zone:Estuary	ERZ4200965_FASTA	mgnify	ERZ4200965.2542-NODE-2542-length-13481-cov-14.775808
3853867	ERZ4200965_FASTA_CLST_61	10	sanntis	1	10755	Saccharide	root:Environmental:Aquatic:Marine:Intertidal zone:Estuary	ERZ4200965_FASTA	mgnify	ERZ4200965.146-NODE-146-length-65265-cov-6.747079
3853868	ERZ4200965_FASTA_CLST_62	10	sanntis	3	2842	Polyketide	root:Environmental:Aquatic:Marine:Intertidal zone:Estuary	ERZ4200965_FASTA	mgnify	ERZ4200965.16448-NODE-16448-length-3742-cov-3.379984
3853869	ERZ4200965_FASTA_CLST_63	11	sanntis	2	14636	Saccharide	root:Environmental:Aquatic:Marine:Intertidal zone:Estuary	ERZ4200965_FASTA	mgnify	ERZ4200965.2241-NODE-2241-length-14637-cov-7.555274
3853870	ERZ4200965_FASTA_CLST_64	10	sanntis	1	6098	RiPP	root:Environmental:Aquatic:Marine:Intertidal zone:Estuary	ERZ4200965_FASTA	mgnify	ERZ4200965.3639-NODE-3639-length-10639-cov-5.129724
3853871	ERZ4200965_FASTA_CLST_65	0	sanntis	17673	20230	Terpene	root:Environmental:Aquatic:Marine:Intertidal zone:Estuary	ERZ4200965_FASTA	mgnify	ERZ4200965.461-NODE-461-length-38385-cov-39.380511
3853873	ERZ4200965_FASTA_CLST_67	11	sanntis	2	15784	Other	root:Environmental:Aquatic:Marine:Intertidal zone:Estuary	ERZ4200965_FASTA	mgnify	ERZ4200965.2011-NODE-2011-length-15786-cov-6.206726
3853874	ERZ4200965_FASTA_CLST_68	11	sanntis	3	7505	Polyketide	root:Environmental:Aquatic:Marine:Intertidal zone:Estuary	ERZ4200965_FASTA	mgnify	ERZ4200965.5879-NODE-5879-length-7506-cov-4.709032
3853875	ERZ4200965_FASTA_CLST_69	10	sanntis	1	7776	RiPP	root:Environmental:Aquatic:Marine:Intertidal zone:Estuary	ERZ4200965_FASTA	mgnify	ERZ4200965.3322-NODE-3322-length-11263-cov-12.835296
3853876	ERZ4200965_FASTA_CLST_70	10	sanntis	101	2236	RiPP	root:Environmental:Aquatic:Marine:Intertidal zone:Estuary	ERZ4200965_FASTA	mgnify	ERZ4200965.13504-NODE-13504-length-4264-cov-7.989309
3853877	ERZ4200965_FASTA_CLST_71	11	sanntis	3	9751	Other	root:Environmental:Aquatic:Marine:Intertidal zone:Estuary	ERZ4200965_FASTA	mgnify	ERZ4200965.4123-NODE-4123-length-9752-cov-4.855213
3853878	ERZ4200965_FASTA_CLST_72	0	sanntis	12414	22590	Polyketide	root:Environmental:Aquatic:Marine:Intertidal zone:Estuary	ERZ4200965_FASTA	mgnify	ERZ4200965.891-NODE-891-length-26191-cov-12.918886
3853879	ERZ4200965_FASTA_CLST_73	10	sanntis	2	6785	Saccharide	root:Environmental:Aquatic:Marine:Intertidal zone:Estuary	ERZ4200965_FASTA	mgnify	ERZ4200965.6600-NODE-6600-length-6896-cov-5.486332
3853880	ERZ4200965_FASTA_CLST_74	11	sanntis	3	3928	Terpene	root:Environmental:Aquatic:Marine:Intertidal zone:Estuary	ERZ4200965_FASTA	mgnify	ERZ4200965.15297-NODE-15297-length-3928-cov-3.274722
3853882	ERZ4200965_FASTA_CLST_76	11	sanntis	2	3523	Polyketide	root:Environmental:Aquatic:Marine:Intertidal zone:Estuary	ERZ4200965_FASTA	mgnify	ERZ4200965.17995-NODE-17995-length-3524-cov-2.725281
3853883	ERZ4200965_FASTA_CLST_77	11	sanntis	1	5415	Polyketide	root:Environmental:Aquatic:Marine:Intertidal zone:Estuary	ERZ4200965_FASTA	mgnify	ERZ4200965.9454-NODE-9454-length-5415-cov-3.765485
3853884	ERZ4200965_FASTA_CLST_78	10	sanntis	2	2948	Polyketide	root:Environmental:Aquatic:Marine:Intertidal zone:Estuary	ERZ4200965_FASTA	mgnify	ERZ4200965.18242-NODE-18242-length-3491-cov-3.643481
3853886	ERZ4200965_FASTA_CLST_80	11	sanntis	2	11331	Saccharide	root:Environmental:Aquatic:Marine:Intertidal zone:Estuary	ERZ4200965_FASTA	mgnify	ERZ4200965.3270-NODE-3270-length-11367-cov-7.841673
3853887	ERZ4200965_FASTA_CLST_81	10	sanntis	1	6594	RiPP	root:Environmental:Aquatic:Marine:Intertidal zone:Estuary	ERZ4200965_FASTA	mgnify	ERZ4200965.6018-NODE-6018-length-7375-cov-13.953279
3853888	ERZ4200965_FASTA_CLST_82	10	sanntis	3	6191	Polyketide	root:Environmental:Aquatic:Marine:Intertidal zone:Estuary	ERZ4200965_FASTA	mgnify	ERZ4200965.6436-NODE-6436-length-7037-cov-16.818820
3853889	ERZ4200965_FASTA_CLST_83	0	sanntis	5545	11699	Other	root:Environmental:Aquatic:Marine:Intertidal zone:Estuary	ERZ4200965_FASTA	mgnify	ERZ4200965.869-NODE-869-length-26580-cov-13.719623
3853890	ERZ4200965_FASTA_CLST_84	10	sanntis	2	3880	Other	root:Environmental:Aquatic:Marine:Intertidal zone:Estuary	ERZ4200965_FASTA	mgnify	ERZ4200965.14052-NODE-14052-length-4157-cov-177.264261
3853891	ERZ4200965_FASTA_CLST_85	10	sanntis	2	15327	Other	root:Environmental:Aquatic:Marine:Intertidal zone:Estuary	ERZ4200965_FASTA	mgnify	ERZ4200965.1760-NODE-1760-length-17209-cov-6.389763
3853894	ERZ4200965_FASTA_CLST_88	11	sanntis	2	4553	Polyketide	root:Environmental:Aquatic:Marine:Intertidal zone:Estuary	ERZ4200965_FASTA	mgnify	ERZ4200965.12222-NODE-12222-length-4553-cov-4.143397
3853895	ERZ4200965_FASTA_CLST_89	10	sanntis	3	3032	Other	root:Environmental:Aquatic:Marine:Intertidal zone:Estuary	ERZ4200965_FASTA	mgnify	ERZ4200965.11882-NODE-11882-length-4642-cov-6.678221
3853896	ERZ4200965_FASTA_CLST_90	1	sanntis	3599	7983	Polyketide|Terpene	root:Environmental:Aquatic:Marine:Intertidal zone:Estuary	ERZ4200965_FASTA	mgnify	ERZ4200965.5256-NODE-5256-length-8156-cov-17.649426
3853898	ERZ4200965_FASTA_CLST_92	0	sanntis	26080	31087	Other	root:Environmental:Aquatic:Marine:Intertidal zone:Estuary	ERZ4200965_FASTA	mgnify	ERZ4200965.325-NODE-325-length-46265-cov-13.072495
3853899	ERZ4200965_FASTA_CLST_93	11	sanntis	2	10577	Other	root:Environmental:Aquatic:Marine:Intertidal zone:Estuary	ERZ4200965_FASTA	mgnify	ERZ4200965.3679-NODE-3679-length-10579-cov-10.549981
3853900	ERZ4200965_FASTA_CLST_94	10	sanntis	3	9037	NRP	root:Environmental:Aquatic:Marine:Intertidal zone:Estuary	ERZ4200965_FASTA	mgnify	ERZ4200965.4077-NODE-4077-length-9841-cov-8.083895
3853901	ERZ4200965_FASTA_CLST_95	11	sanntis	100	19190	Saccharide	root:Environmental:Aquatic:Marine:Intertidal zone:Estuary	ERZ4200965_FASTA	mgnify	ERZ4200965.1499-NODE-1499-length-19192-cov-12.426504
3853902	ERZ4200965_FASTA_CLST_96	10	sanntis	28	6275	Terpene	root:Environmental:Aquatic:Marine:Intertidal zone:Estuary	ERZ4200965_FASTA	mgnify	ERZ4200965.5972-NODE-5972-length-7417-cov-5.774246
3853904	ERZ4200965_FASTA_CLST_98	0	sanntis	4476	7129	Terpene	root:Environmental:Aquatic:Marine:Intertidal zone:Estuary	ERZ4200965_FASTA	mgnify	ERZ4200965.5495-NODE-5495-length-7876-cov-55.024166
3853906	ERZ4200965_FASTA_CLST_100	0	sanntis	11573	19548	Terpene	root:Environmental:Aquatic:Marine:Intertidal zone:Estuary	ERZ4200965_FASTA	mgnify	ERZ4200965.1419-NODE-1419-length-19973-cov-85.894216
3853909	ERZ4200965_FASTA_CLST_103	10	sanntis	3	5655	Saccharide	root:Environmental:Aquatic:Marine:Intertidal zone:Estuary	ERZ4200965_FASTA	mgnify	ERZ4200965.8584-NODE-8584-length-5776-cov-19.063101
3853910	ERZ4200965_FASTA_CLST_104	10	sanntis	2	3190	RiPP	root:Environmental:Aquatic:Marine:Intertidal zone:Estuary	ERZ4200965_FASTA	mgnify	ERZ4200965.16095-NODE-16095-length-3796-cov-3.672280
3853911	ERZ4200965_FASTA_CLST_105	10	sanntis	3	35683	Saccharide	root:Environmental:Aquatic:Marine:Intertidal zone:Estuary	ERZ4200965_FASTA	mgnify	ERZ4200965.455-NODE-455-length-38655-cov-9.765751
3853913	ERZ4200965_FASTA_CLST_107	11	sanntis	206	5087	Polyketide	root:Environmental:Aquatic:Marine:Intertidal zone:Estuary	ERZ4200965_FASTA	mgnify	ERZ4200965.10090-NODE-10090-length-5192-cov-3.985789
3853915	ERZ4200965_FASTA_CLST_109	11	sanntis	2	3283	NRP	root:Environmental:Aquatic:Marine:Intertidal zone:Estuary	ERZ4200965_FASTA	mgnify	ERZ4200965.20024-NODE-20024-length-3284-cov-6.602663
3853916	ERZ4200965_FASTA_CLST_110	10	sanntis	2	2069	Polyketide	root:Environmental:Aquatic:Marine:Intertidal zone:Estuary	ERZ4200965_FASTA	mgnify	ERZ4200965.22394-NODE-22394-length-3048-cov-13.027397
3853917	ERZ4200965_FASTA_CLST_111	1	sanntis	2606	14587	Saccharide	root:Environmental:Aquatic:Marine:Intertidal zone:Estuary	ERZ4200965_FASTA	mgnify	ERZ4200965.2249-NODE-2249-length-14589-cov-160.427962
3853918	ERZ4200965_FASTA_CLST_112	0	sanntis	118125	124546	Saccharide	root:Environmental:Aquatic:Marine:Intertidal zone:Estuary	ERZ4200965_FASTA	mgnify	ERZ4200965.30-NODE-30-length-131445-cov-20.889862
3853919	ERZ4200965_FASTA_CLST_113	0	sanntis	7409	10064	Terpene	root:Environmental:Aquatic:Marine:Intertidal zone:Estuary	ERZ4200965_FASTA	mgnify	ERZ4200965.3265-NODE-3265-length-11385-cov-5.678023
3853921	ERZ4200965_FASTA_CLST_115	11	sanntis	3	20199	Saccharide	root:Environmental:Aquatic:Marine:Intertidal zone:Estuary	ERZ4200965_FASTA	mgnify	ERZ4200965.1364-NODE-1364-length-20339-cov-8.068773
3853922	ERZ4200965_FASTA_CLST_116	11	sanntis	1	13937	Saccharide	root:Environmental:Aquatic:Marine:Intertidal zone:Estuary	ERZ4200965_FASTA	mgnify	ERZ4200965.2405-NODE-2405-length-13987-cov-5.727677
3853923	ERZ4200965_FASTA_CLST_117	10	sanntis	1	3841	Polyketide	root:Environmental:Aquatic:Marine:Intertidal zone:Estuary	ERZ4200965_FASTA	mgnify	ERZ4200965.4479-NODE-4479-length-9175-cov-5.191447
3853925	ERZ4200965_FASTA_CLST_119	10	sanntis	1	12879	Other	root:Environmental:Aquatic:Marine:Intertidal zone:Estuary	ERZ4200965_FASTA	mgnify	ERZ4200965.2678-NODE-2678-length-13057-cov-7.699969
3853926	ERZ4200965_FASTA_CLST_120	0	sanntis	16661	23384	RiPP	root:Environmental:Aquatic:Marine:Intertidal zone:Estuary	ERZ4200965_FASTA	mgnify	ERZ4200965.744-NODE-744-length-29113-cov-5.532762
3853927	ERZ4200965_FASTA_CLST_121	0	sanntis	34313	36039	Polyketide	root:Environmental:Aquatic:Marine:Intertidal zone:Estuary	ERZ4200965_FASTA	mgnify	ERZ4200965.405-NODE-405-length-41108-cov-32.761723
3853928	ERZ4200965_FASTA_CLST_122	0	sanntis	24162	42289	Terpene	root:Environmental:Aquatic:Marine:Intertidal zone:Estuary	ERZ4200965_FASTA	mgnify	ERZ4200965.213-NODE-213-length-56612-cov-36.151882
3853930	ERZ4200965_FASTA_CLST_124	0	sanntis	48469	58633	Polyketide	root:Environmental:Aquatic:Marine:Intertidal zone:Estuary	ERZ4200965_FASTA	mgnify	ERZ4200965.41-NODE-41-length-114760-cov-201.207620
3853931	ERZ4200965_FASTA_CLST_125	10	sanntis	2	6333	Terpene	root:Environmental:Aquatic:Marine:Intertidal zone:Estuary	ERZ4200965_FASTA	mgnify	ERZ4200965.4094-NODE-4094-length-9817-cov-5.432596
3853933	ERZ4200965_FASTA_CLST_127	10	sanntis	2	30307	Saccharide	root:Environmental:Aquatic:Marine:Intertidal zone:Estuary	ERZ4200965_FASTA	mgnify	ERZ4200965.601-NODE-601-length-32754-cov-6.020643
3853935	ERZ4200965_FASTA_CLST_129	11	sanntis	2	5920	Terpene	root:Environmental:Aquatic:Marine:Intertidal zone:Estuary	ERZ4200965_FASTA	mgnify	ERZ4200965.8156-NODE-8156-length-5984-cov-10.769944
3853937	ERZ4200965_FASTA_CLST_131	11	sanntis	1	3258	NRP	root:Environmental:Aquatic:Marine:Intertidal zone:Estuary	ERZ4200965_FASTA	mgnify	ERZ4200965.20287-NODE-20287-length-3258-cov-10.956603
3853938	ERZ4200965_FASTA_CLST_132	11	sanntis	1	5794	Other	root:Environmental:Aquatic:Marine:Intertidal zone:Estuary	ERZ4200965_FASTA	mgnify	ERZ4200965.8407-NODE-8407-length-5864-cov-16.717679
3853939	ERZ4200965_FASTA_CLST_133	11	sanntis	1	18614	Polyketide	root:Environmental:Aquatic:Marine:Intertidal zone:Estuary	ERZ4200965_FASTA	mgnify	ERZ4200965.1606-NODE-1606-length-18616-cov-7.289370
3853940	ERZ4200965_FASTA_CLST_134	10	sanntis	2	6123	Terpene	root:Environmental:Aquatic:Marine:Intertidal zone:Estuary	ERZ4200965_FASTA	mgnify	ERZ4200965.5815-NODE-5815-length-7567-cov-16.950879
3853941	ERZ4200965_FASTA_CLST_135	11	sanntis	93	7902	Saccharide	root:Environmental:Aquatic:Marine:Intertidal zone:Estuary	ERZ4200965_FASTA	mgnify	ERZ4200965.5475-NODE-5475-length-7902-cov-5.864534
3853943	ERZ4200965_FASTA_CLST_137	11	sanntis	116	4202	RiPP	root:Environmental:Aquatic:Marine:Intertidal zone:Estuary	ERZ4200965_FASTA	mgnify	ERZ4200965.13822-NODE-13822-length-4202-cov-3.018809
3853946	ERZ4200965_FASTA_CLST_140	11	sanntis	1	3519	Polyketide	root:Environmental:Aquatic:Marine:Intertidal zone:Estuary	ERZ4200965_FASTA	mgnify	ERZ4200965.18026-NODE-18026-length-3519-cov-3.280023
3853948	ERZ4200965_FASTA_CLST_142	11	sanntis	2	10977	Other	root:Environmental:Aquatic:Marine:Intertidal zone:Estuary	ERZ4200965_FASTA	mgnify	ERZ4200965.3465-NODE-3465-length-10978-cov-5.525314
3853949	ERZ4200965_FASTA_CLST_143	11	sanntis	535	5434	NRP|Saccharide	root:Environmental:Aquatic:Marine:Intertidal zone:Estuary	ERZ4200965_FASTA	mgnify	ERZ4200965.9386-NODE-9386-length-5436-cov-6.516075
3853950	ERZ4200965_FASTA_CLST_144	10	sanntis	1	6592	Polyketide	root:Environmental:Aquatic:Marine:Intertidal zone:Estuary	ERZ4200965_FASTA	mgnify	ERZ4200965.1029-NODE-1029-length-23709-cov-21.048702
3853951	ERZ4200965_FASTA_CLST_145	11	sanntis	255	4054	NRP	root:Environmental:Aquatic:Marine:Intertidal zone:Estuary	ERZ4200965_FASTA	mgnify	ERZ4200965.14605-NODE-14605-length-4056-cov-4.390652
3853952	ERZ4200965_FASTA_CLST_146	10	sanntis	137	22377	Other	root:Environmental:Aquatic:Marine:Intertidal zone:Estuary	ERZ4200965_FASTA	mgnify	ERZ4200965.1097-NODE-1097-length-22856-cov-6.956669
3853953	ERZ4200965_FASTA_CLST_147	11	sanntis	2	4053	Other	root:Environmental:Aquatic:Marine:Intertidal zone:Estuary	ERZ4200965_FASTA	mgnify	ERZ4200965.14586-NODE-14586-length-4060-cov-2.312859
3853954	ERZ4200965_FASTA_CLST_148	1	sanntis	2018	20958	Other	root:Environmental:Aquatic:Marine:Intertidal zone:Estuary	ERZ4200965_FASTA	mgnify	ERZ4200965.1277-NODE-1277-length-21132-cov-21.379750
3853956	ERZ4200965_FASTA_CLST_150	11	sanntis	1	6766	Saccharide	root:Environmental:Aquatic:Marine:Intertidal zone:Estuary	ERZ4200965_FASTA	mgnify	ERZ4200965.6781-NODE-6781-length-6766-cov-5.772761
3853957	ERZ4200965_FASTA_CLST_151	0	sanntis	14265	17252	Terpene	root:Environmental:Aquatic:Marine:Intertidal zone:Estuary	ERZ4200965_FASTA	mgnify	ERZ4200965.418-NODE-418-length-40260-cov-5.995672
3853961	ERZ4200965_FASTA_CLST_155	11	sanntis	2	3872	Saccharide	root:Environmental:Aquatic:Marine:Intertidal zone:Estuary	ERZ4200965_FASTA	mgnify	ERZ4200965.15611-NODE-15611-length-3874-cov-3.535480
3853962	ERZ4200965_FASTA_CLST_156	11	sanntis	1	41833	Other	root:Environmental:Aquatic:Marine:Intertidal zone:Estuary	ERZ4200965_FASTA	mgnify	ERZ4200965.385-NODE-385-length-42209-cov-5.768183
3853963	ERZ4200965_FASTA_CLST_157	0	sanntis	5076	8564	Polyketide	root:Environmental:Aquatic:Marine:Intertidal zone:Estuary	ERZ4200965_FASTA	mgnify	ERZ4200965.1908-NODE-1908-length-16315-cov-4.792435
3853964	ERZ4200965_FASTA_CLST_158	10	sanntis	2	4047	Other	root:Environmental:Aquatic:Marine:Intertidal zone:Estuary	ERZ4200965_FASTA	mgnify	ERZ4200965.5143-NODE-5143-length-8275-cov-14.877007
3853965	ERZ4200965_FASTA_CLST_159	10	sanntis	2	1093	Polyketide	root:Environmental:Aquatic:Marine:Intertidal zone:Estuary	ERZ4200965_FASTA	mgnify	ERZ4200965.4797-NODE-4797-length-8718-cov-3.836084
3853966	ERZ4200965_FASTA_CLST_160	10	sanntis	271	19035	Polyketide	root:Environmental:Aquatic:Marine:Intertidal zone:Estuary	ERZ4200965_FASTA	mgnify	ERZ4200965.858-NODE-858-length-26729-cov-8.584202
3853967	ERZ4200965_FASTA_CLST_161	11	sanntis	1	11832	Polyketide	root:Environmental:Aquatic:Marine:Intertidal zone:Estuary	ERZ4200965_FASTA	mgnify	ERZ4200965.3092-NODE-3092-length-11833-cov-5.617337
3853968	ERZ4200965_FASTA_CLST_162	0	sanntis	34681	37241	Polyketide	root:Environmental:Aquatic:Marine:Intertidal zone:Estuary	ERZ4200965_FASTA	mgnify	ERZ4200965.259-NODE-259-length-52143-cov-10.629684
3853970	ERZ4200965_FASTA_CLST_164	10	sanntis	2	13126	Saccharide	root:Environmental:Aquatic:Marine:Intertidal zone:Estuary	ERZ4200965_FASTA	mgnify	ERZ4200965.2627-NODE-2627-length-13214-cov-5.149631
3853971	ERZ4200965_FASTA_CLST_165	11	sanntis	2	3003	Polyketide	root:Environmental:Aquatic:Marine:Intertidal zone:Estuary	ERZ4200965_FASTA	mgnify	ERZ4200965.22898-NODE-22898-length-3003-cov-2.942673
3853972	ERZ4200965_FASTA_CLST_166	1	sanntis	10255	22182	Saccharide	root:Environmental:Aquatic:Marine:Intertidal zone:Estuary	ERZ4200965_FASTA	mgnify	ERZ4200965.1165-NODE-1165-length-22184-cov-6.823264
3853973	ERZ4200965_FASTA_CLST_167	10	sanntis	22	6105	Other	root:Environmental:Aquatic:Marine:Intertidal zone:Estuary	ERZ4200965_FASTA	mgnify	ERZ4200965.6833-NODE-6833-length-6731-cov-5.383313
3853974	ERZ4200965_FASTA_CLST_168	10	sanntis	1	3101	RiPP	root:Environmental:Aquatic:Marine:Intertidal zone:Estuary	ERZ4200965_FASTA	mgnify	ERZ4200965.14430-NODE-14430-length-4090-cov-3.910533
3853975	ERZ4200965_FASTA_CLST_169	11	sanntis	3	3127	Saccharide	root:Environmental:Aquatic:Marine:Intertidal zone:Estuary	ERZ4200965_FASTA	mgnify	ERZ4200965.20833-NODE-20833-length-3202-cov-6.502383
3853976	ERZ4200965_FASTA_CLST_170	11	sanntis	2	15125	Saccharide	root:Environmental:Aquatic:Marine:Intertidal zone:Estuary	ERZ4200965_FASTA	mgnify	ERZ4200965.2135-NODE-2135-length-15126-cov-5.467919
3853977	ERZ4200965_FASTA_CLST_171	0	sanntis	10336	15514	Polyketide	root:Environmental:Aquatic:Marine:Intertidal zone:Estuary	ERZ4200965_FASTA	mgnify	ERZ4200965.253-NODE-253-length-52795-cov-15.760258
3853978	ERZ4200965_FASTA_CLST_172	11	sanntis	1	9600	Other	root:Environmental:Aquatic:Marine:Intertidal zone:Estuary	ERZ4200965_FASTA	mgnify	ERZ4200965.4209-NODE-4209-length-9601-cov-4.857322
3853979	ERZ4200965_FASTA_CLST_173	11	sanntis	2	7356	Other	root:Environmental:Aquatic:Marine:Intertidal zone:Estuary	ERZ4200965_FASTA	mgnify	ERZ4200965.6044-NODE-6044-length-7356-cov-13.027394
3853980	ERZ4200965_FASTA_CLST_174	10	sanntis	3	8549	Saccharide	root:Environmental:Aquatic:Marine:Intertidal zone:Estuary	ERZ4200965_FASTA	mgnify	ERZ4200965.4639-NODE-4639-length-8931-cov-5.667756
3853982	ERZ4200965_FASTA_CLST_176	11	sanntis	3	11395	Saccharide	root:Environmental:Aquatic:Marine:Intertidal zone:Estuary	ERZ4200965_FASTA	mgnify	ERZ4200965.3235-NODE-3235-length-11449-cov-7.731964
3853983	ERZ4200965_FASTA_CLST_177	11	sanntis	3	13002	Saccharide	root:Environmental:Aquatic:Marine:Intertidal zone:Estuary	ERZ4200965_FASTA	mgnify	ERZ4200965.2689-NODE-2689-length-13002-cov-4.999073
3853984	ERZ4200965_FASTA_CLST_178	10	sanntis	1	3260	Polyketide	root:Environmental:Aquatic:Marine:Intertidal zone:Estuary	ERZ4200965_FASTA	mgnify	ERZ4200965.19155-NODE-19155-length-3380-cov-3.474586
3853986	ERZ4200965_FASTA_CLST_180	10	sanntis	2	5412	Saccharide	root:Environmental:Aquatic:Marine:Intertidal zone:Estuary	ERZ4200965_FASTA	mgnify	ERZ4200965.9288-NODE-9288-length-5478-cov-13.198045
3853988	ERZ4200965_FASTA_CLST_182	0	sanntis	27160	32825	Polyketide	root:Environmental:Aquatic:Marine:Intertidal zone:Estuary	ERZ4200965_FASTA	mgnify	ERZ4200965.199-NODE-199-length-57782-cov-31.763456
3853989	ERZ4200965_FASTA_CLST_183	0	sanntis	10871	13523	Polyketide	root:Environmental:Aquatic:Marine:Intertidal zone:Estuary	ERZ4200965_FASTA	mgnify	ERZ4200965.260-NODE-260-length-51808-cov-6.224277
3853990	ERZ4200965_FASTA_CLST_184	0	sanntis	4660	12667	Saccharide	root:Environmental:Aquatic:Marine:Intertidal zone:Estuary	ERZ4200965_FASTA	mgnify	ERZ4200965.2348-NODE-2348-length-14240-cov-12.152062
3853991	ERZ4200965_FASTA_CLST_185	11	sanntis	3	7573	Polyketide	root:Environmental:Aquatic:Marine:Intertidal zone:Estuary	ERZ4200965_FASTA	mgnify	ERZ4200965.5448-NODE-5448-length-7931-cov-44.187786
3853995	ERZ4200965_FASTA_CLST_189	0	sanntis	47480	51838	Other	root:Environmental:Aquatic:Marine:Intertidal zone:Estuary	ERZ4200965_FASTA	mgnify	ERZ4200965.194-NODE-194-length-58908-cov-234.355275
3853996	ERZ4200965_FASTA_CLST_190	10	sanntis	1	3028	Saccharide	root:Environmental:Aquatic:Marine:Intertidal zone:Estuary	ERZ4200965_FASTA	mgnify	ERZ4200965.11332-NODE-11332-length-4795-cov-122.928481
3853997	ERZ4200965_FASTA_CLST_191	10	sanntis	189	3338	Other	root:Environmental:Aquatic:Marine:Intertidal zone:Estuary	ERZ4200965_FASTA	mgnify	ERZ4200965.129-NODE-129-length-67902-cov-13.314620
3853998	ERZ4200965_FASTA_CLST_192	0	sanntis	47722	59254	NRP	root:Environmental:Aquatic:Marine:Intertidal zone:Estuary	ERZ4200965_FASTA	mgnify	ERZ4200965.129-NODE-129-length-67902-cov-13.314620
3853999	ERZ4200965_FASTA_CLST_193	0	sanntis	166687	174746	RiPP	root:Environmental:Aquatic:Marine:Intertidal zone:Estuary	ERZ4200965_FASTA	mgnify	ERZ4200965.1-NODE-1-length-323522-cov-25.139359
3854000	ERZ4200965_FASTA_CLST_194	11	sanntis	1	14959	RiPP	root:Environmental:Aquatic:Marine:Intertidal zone:Estuary	ERZ4200965_FASTA	mgnify	ERZ4200965.2122-NODE-2122-length-15156-cov-13.433415
3854002	ERZ4200965_FASTA_CLST_196	11	sanntis	2	11542	Other	root:Environmental:Aquatic:Marine:Intertidal zone:Estuary	ERZ4200965_FASTA	mgnify	ERZ4200965.3199-NODE-3199-length-11543-cov-6.856720
3854003	ERZ4200965_FASTA_CLST_197	11	sanntis	193	10173	NRP	root:Environmental:Aquatic:Marine:Intertidal zone:Estuary	ERZ4200965_FASTA	mgnify	ERZ4200965.3899-NODE-3899-length-10175-cov-4.412945
3854004	ERZ4200965_FASTA_CLST_198	11	sanntis	30	10773	Saccharide	root:Environmental:Aquatic:Marine:Intertidal zone:Estuary	ERZ4200965_FASTA	mgnify	ERZ4200965.3565-NODE-3565-length-10774-cov-8.620021
3854007	ERZ4200965_FASTA_CLST_201	10	sanntis	2	2992	RiPP	root:Environmental:Aquatic:Marine:Intertidal zone:Estuary	ERZ4200965_FASTA	mgnify	ERZ4200965.21129-NODE-21129-length-3172-cov-3.334296
3854009	ERZ4200965_FASTA_CLST_203	10	sanntis	3	7113	Polyketide|Terpene	root:Environmental:Aquatic:Marine:Intertidal zone:Estuary	ERZ4200965_FASTA	mgnify	ERZ4200965.1777-NODE-1777-length-17087-cov-5.831729
3854013	ERZ4200965_FASTA_CLST_207	0	sanntis	7576	10109	Other	root:Environmental:Aquatic:Marine:Intertidal zone:Estuary	ERZ4200965_FASTA	mgnify	ERZ4200965.3873-NODE-3873-length-10223-cov-88.773013
3854014	ERZ4200965_FASTA_CLST_208	0	sanntis	26993	33007	Terpene	root:Environmental:Aquatic:Marine:Intertidal zone:Estuary	ERZ4200965_FASTA	mgnify	ERZ4200965.26-NODE-26-length-146147-cov-18.725591
3854015	ERZ4200965_FASTA_CLST_209	0	sanntis	5911	6704	NRP	root:Environmental:Aquatic:Marine:Intertidal zone:Estuary	ERZ4200965_FASTA	mgnify	ERZ4200965.3840-NODE-3840-length-10271-cov-20.792189
3854016	ERZ4200965_FASTA_CLST_210	10	sanntis	1	4314	Polyketide	root:Environmental:Aquatic:Marine:Intertidal zone:Estuary	ERZ4200965_FASTA	mgnify	ERZ4200965.4400-NODE-4400-length-9295-cov-3.465043
3854017	ERZ4200965_FASTA_CLST_211	11	sanntis	2	6355	Saccharide	root:Environmental:Aquatic:Marine:Intertidal zone:Estuary	ERZ4200965_FASTA	mgnify	ERZ4200965.7445-NODE-7445-length-6355-cov-3.174444
3854019	ERZ4200965_FASTA_CLST_213	11	sanntis	3	5660	RiPP	root:Environmental:Aquatic:Marine:Intertidal zone:Estuary	ERZ4200965_FASTA	mgnify	ERZ4200965.8837-NODE-8837-length-5661-cov-4.787014
3854020	ERZ4200965_FASTA_CLST_214	10	sanntis	3	1333	Polyketide	root:Environmental:Aquatic:Marine:Intertidal zone:Estuary	ERZ4200965_FASTA	mgnify	ERZ4200965.4116-NODE-4116-length-9761-cov-14.319905
3854021	ERZ4200965_FASTA_CLST_215	10	sanntis	1	6464	Terpene	root:Environmental:Aquatic:Marine:Intertidal zone:Estuary	ERZ4200965_FASTA	mgnify	ERZ4200965.5981-NODE-5981-length-7409-cov-7.861300
3854023	ERZ4200965_FASTA_CLST_217	11	sanntis	1	6921	Other	root:Environmental:Aquatic:Marine:Intertidal zone:Estuary	ERZ4200965_FASTA	mgnify	ERZ4200965.6570-NODE-6570-length-6921-cov-3.328721
3854026	ERZ4200965_FASTA_CLST_220	10	sanntis	2	1604	Polyketide	root:Environmental:Aquatic:Marine:Intertidal zone:Estuary	ERZ4200965_FASTA	mgnify	ERZ4200965.11007-NODE-11007-length-4882-cov-4.148332
3854027	ERZ4200965_FASTA_CLST_221	11	sanntis	2	14979	NRP|Polyketide	root:Environmental:Aquatic:Marine:Intertidal zone:Estuary	ERZ4200965_FASTA	mgnify	ERZ4200965.2172-NODE-2172-length-14981-cov-5.556814
3854028	ERZ4200965_FASTA_CLST_222	10	sanntis	2	6945	Saccharide	root:Environmental:Aquatic:Marine:Intertidal zone:Estuary	ERZ4200965_FASTA	mgnify	ERZ4200965.5102-NODE-5102-length-8315-cov-5.440073
3854031	ERZ4200965_FASTA_CLST_225	10	sanntis	2	3744	RiPP	root:Environmental:Aquatic:Marine:Intertidal zone:Estuary	ERZ4200965_FASTA	mgnify	ERZ4200965.1309-NODE-1309-length-20886-cov-13.241659
3854032	ERZ4200965_FASTA_CLST_226	10	sanntis	128	4312	RiPP	root:Environmental:Aquatic:Marine:Intertidal zone:Estuary	ERZ4200965_FASTA	mgnify	ERZ4200965.804-NODE-804-length-27839-cov-30.333465
3854033	ERZ4200965_FASTA_CLST_227	10	sanntis	2	11033	RiPP	root:Environmental:Aquatic:Marine:Intertidal zone:Estuary	ERZ4200965_FASTA	mgnify	ERZ4200965.1091-NODE-1091-length-22970-cov-7.890290
3854034	ERZ4200965_FASTA_CLST_228	11	sanntis	3	3588	Polyketide	root:Environmental:Aquatic:Marine:Intertidal zone:Estuary	ERZ4200965_FASTA	mgnify	ERZ4200965.17541-NODE-17541-length-3590-cov-5.180198
3854036	ERZ4200965_FASTA_CLST_230	11	sanntis	2	4063	NRP|Saccharide	root:Environmental:Aquatic:Marine:Intertidal zone:Estuary	ERZ4200965_FASTA	mgnify	ERZ4200965.11356-NODE-11356-length-4790-cov-5.455121
3854037	ERZ4200965_FASTA_CLST_231	0	sanntis	5310	8121	RiPP	root:Environmental:Aquatic:Marine:Intertidal zone:Estuary	ERZ4200965_FASTA	mgnify	ERZ4200965.4999-NODE-4999-length-8440-cov-29.851998
3854038	ERZ4200965_FASTA_CLST_232	0	sanntis	21657	28034	NRP	root:Environmental:Aquatic:Marine:Intertidal zone:Estuary	ERZ4200965_FASTA	mgnify	ERZ4200965.710-NODE-710-length-30084-cov-5.693363
3854040	ERZ4200965_FASTA_CLST_234	11	sanntis	127	16053	Saccharide	root:Environmental:Aquatic:Marine:Intertidal zone:Estuary	ERZ4200965_FASTA	mgnify	ERZ4200965.1951-NODE-1951-length-16053-cov-4.625203
3854041	ERZ4200965_FASTA_CLST_235	10	sanntis	2	33847	Other	root:Environmental:Aquatic:Marine:Intertidal zone:Estuary	ERZ4200965_FASTA	mgnify	ERZ4200965.478-NODE-478-length-37578-cov-16.857208
3854042	ERZ4200965_FASTA_CLST_236	11	sanntis	1	4228	Other	root:Environmental:Aquatic:Marine:Intertidal zone:Estuary	ERZ4200965_FASTA	mgnify	ERZ4200965.13700-NODE-13700-length-4228-cov-31.075725
3854043	ERZ4200965_FASTA_CLST_237	10	sanntis	3	45058	NRP	root:Environmental:Aquatic:Marine:Intertidal zone:Estuary	ERZ4200965_FASTA	mgnify	ERZ4200965.334-NODE-334-length-45724-cov-7.403950
3854044	ERZ4200965_FASTA_CLST_238	0	sanntis	13134	18228	RiPP	root:Environmental:Aquatic:Marine:Intertidal zone:Estuary	ERZ4200965_FASTA	mgnify	ERZ4200965.430-NODE-430-length-39724-cov-15.873982
3854045	ERZ4200965_FASTA_CLST_239	10	sanntis	1	3119	RiPP	root:Environmental:Aquatic:Marine:Intertidal zone:Estuary	ERZ4200965_FASTA	mgnify	ERZ4200965.6612-NODE-6612-length-6889-cov-4.811823
3854047	ERZ4200965_FASTA_CLST_241	0	sanntis	5422	10536	Terpene	root:Environmental:Aquatic:Marine:Intertidal zone:Estuary	ERZ4200965_FASTA	mgnify	ERZ4200965.2721-NODE-2721-length-12915-cov-19.017030
3854049	ERZ4200965_FASTA_CLST_243	0	sanntis	35326	42841	Saccharide	root:Environmental:Aquatic:Marine:Intertidal zone:Estuary	ERZ4200965_FASTA	mgnify	ERZ4200965.258-NODE-258-length-52329-cov-8.170984
3854050	ERZ4200965_FASTA_CLST_244	11	sanntis	50	7009	Other	root:Environmental:Aquatic:Marine:Intertidal zone:Estuary	ERZ4200965_FASTA	mgnify	ERZ4200965.6473-NODE-6473-length-7009-cov-8.515099
3854051	ERZ4200965_FASTA_CLST_245	10	sanntis	3	4358	Terpene	root:Environmental:Aquatic:Marine:Intertidal zone:Estuary	ERZ4200965_FASTA	mgnify	ERZ4200965.11924-NODE-11924-length-4630-cov-80.529617
3854053	ERZ4200965_FASTA_CLST_247	10	sanntis	3	23986	Other	root:Environmental:Aquatic:Marine:Intertidal zone:Estuary	ERZ4200965_FASTA	mgnify	ERZ4200965.951-NODE-951-length-25120-cov-7.662158
3854055	ERZ4200965_FASTA_CLST_249	11	sanntis	2	3430	Polyketide	root:Environmental:Aquatic:Marine:Intertidal zone:Estuary	ERZ4200965_FASTA	mgnify	ERZ4200965.18703-NODE-18703-length-3432-cov-4.758069
3854056	ERZ4200965_FASTA_CLST_250	11	sanntis	2	53784	Other	root:Environmental:Aquatic:Marine:Intertidal zone:Estuary	ERZ4200965_FASTA	mgnify	ERZ4200965.246-NODE-246-length-53784-cov-12.270450
3854057	ERZ4200965_FASTA_CLST_251	11	sanntis	499	6245	Saccharide	root:Environmental:Aquatic:Marine:Intertidal zone:Estuary	ERZ4200965_FASTA	mgnify	ERZ4200965.7403-NODE-7403-length-6381-cov-8.569080
3854058	ERZ4200965_FASTA_CLST_252	10	sanntis	1	3668	Polyketide	root:Environmental:Aquatic:Marine:Intertidal zone:Estuary	ERZ4200965_FASTA	mgnify	ERZ4200965.7761-NODE-7761-length-6182-cov-2.905174
3854060	ERZ4200965_FASTA_CLST_254	10	sanntis	3	14963	Terpene	root:Environmental:Aquatic:Marine:Intertidal zone:Estuary	ERZ4200965_FASTA	mgnify	ERZ4200965.920-NODE-920-length-25712-cov-5.896714
3854062	ERZ4200965_FASTA_CLST_256	1	sanntis	10452	15002	Polyketide	root:Environmental:Aquatic:Marine:Intertidal zone:Estuary	ERZ4200965_FASTA	mgnify	ERZ4200965.2167-NODE-2167-length-15002-cov-10.891216
3854063	ERZ4200965_FASTA_CLST_257	1	sanntis	5327	10783	Saccharide	root:Environmental:Aquatic:Marine:Intertidal zone:Estuary	ERZ4200965_FASTA	mgnify	ERZ4200965.3560-NODE-3560-length-10785-cov-13.854427
3854064	ERZ4200965_FASTA_CLST_258	1	sanntis	3262	8566	Terpene	root:Environmental:Aquatic:Marine:Intertidal zone:Estuary	ERZ4200965_FASTA	mgnify	ERZ4200965.4894-NODE-4894-length-8568-cov-16.004934
3854067	ERZ4200965_FASTA_CLST_261	1	sanntis	6020	11324	Terpene	root:Environmental:Aquatic:Marine:Intertidal zone:Estuary	ERZ4200965_FASTA	mgnify	ERZ4200965.3285-NODE-3285-length-11326-cov-48.049064
3854069	ERZ4200965_FASTA_CLST_263	1	sanntis	15631	35342	Polyketide	root:Environmental:Aquatic:Marine:Intertidal zone:Estuary	ERZ4200965_FASTA	mgnify	ERZ4200965.532-NODE-532-length-35342-cov-14.105931
3854070	ERZ4200965_FASTA_CLST_264	11	sanntis	3	18478	Saccharide	root:Environmental:Aquatic:Marine:Intertidal zone:Estuary	ERZ4200965_FASTA	mgnify	ERZ4200965.1624-NODE-1624-length-18479-cov-31.996852
3854071	ERZ4200965_FASTA_CLST_265	0	sanntis	13073	17252	Terpene	root:Environmental:Aquatic:Marine:Intertidal zone:Estuary	ERZ4200965_FASTA	mgnify	ERZ4200965.713-NODE-713-length-30012-cov-8.112294
3854074	ERZ4200965_FASTA_CLST_268	11	sanntis	2	5230	Saccharide	root:Environmental:Aquatic:Marine:Intertidal zone:Estuary	ERZ4200965_FASTA	mgnify	ERZ4200965.9962-NODE-9962-length-5231-cov-2.968895
3854075	ERZ4200965_FASTA_CLST_269	10	sanntis	2	13271	Saccharide	root:Environmental:Aquatic:Marine:Intertidal zone:Estuary	ERZ4200965_FASTA	mgnify	ERZ4200965.2417-NODE-2417-length-13949-cov-8.485677
3854076	ERZ4200965_FASTA_CLST_270	11	sanntis	3	11542	Saccharide	root:Environmental:Aquatic:Marine:Intertidal zone:Estuary	ERZ4200965_FASTA	mgnify	ERZ4200965.3200-NODE-3200-length-11542-cov-7.703404
3854077	ERZ4200965_FASTA_CLST_271	10	sanntis	3	5740	RiPP	root:Environmental:Aquatic:Marine:Intertidal zone:Estuary	ERZ4200965_FASTA	mgnify	ERZ4200965.5428-NODE-5428-length-7956-cov-11.006581
3854078	ERZ4200965_FASTA_CLST_272	0	sanntis	4845	15163	Saccharide	root:Environmental:Aquatic:Marine:Intertidal zone:Estuary	ERZ4200965_FASTA	mgnify	ERZ4200965.1562-NODE-1562-length-18832-cov-5.382436
3854079	ERZ4200965_FASTA_CLST_273	10	sanntis	3	2814	RiPP	root:Environmental:Aquatic:Marine:Intertidal zone:Estuary	ERZ4200965_FASTA	mgnify	ERZ4200965.835-NODE-835-length-27200-cov-9.813999
3854082	ERZ4200965_FASTA_CLST_276	11	sanntis	30	10844	Other	root:Environmental:Aquatic:Marine:Intertidal zone:Estuary	ERZ4200965_FASTA	mgnify	ERZ4200965.3534-NODE-3534-length-10845-cov-6.098795
3854083	ERZ4200965_FASTA_CLST_277	11	sanntis	2	23991	Saccharide	root:Environmental:Aquatic:Marine:Intertidal zone:Estuary	ERZ4200965_FASTA	mgnify	ERZ4200965.1018-NODE-1018-length-23992-cov-7.200443
3854084	ERZ4200965_FASTA_CLST_278	11	sanntis	3	13780	Saccharide	root:Environmental:Aquatic:Marine:Intertidal zone:Estuary	ERZ4200965_FASTA	mgnify	ERZ4200965.2456-NODE-2456-length-13782-cov-5.245939
3854085	ERZ4200965_FASTA_CLST_279	10	sanntis	2	16852	Other	root:Environmental:Aquatic:Marine:Intertidal zone:Estuary	ERZ4200965_FASTA	mgnify	ERZ4200965.1053-NODE-1053-length-23336-cov-6.595421
3854086	ERZ4200965_FASTA_CLST_280	10	sanntis	2	3869	Saccharide	root:Environmental:Aquatic:Marine:Intertidal zone:Estuary	ERZ4200965_FASTA	mgnify	ERZ4200965.10359-NODE-10359-length-5102-cov-2.851199
3854087	ERZ4200965_FASTA_CLST_281	11	sanntis	1	3307	Terpene	root:Environmental:Aquatic:Marine:Intertidal zone:Estuary	ERZ4200965_FASTA	mgnify	ERZ4200965.14996-NODE-14996-length-3981-cov-19.529037
3854088	ERZ4200965_FASTA_CLST_282	0	sanntis	3083	8169	RiPP	root:Environmental:Aquatic:Marine:Intertidal zone:Estuary	ERZ4200965_FASTA	mgnify	ERZ4200965.1637-NODE-1637-length-18369-cov-5.514524
3854089	ERZ4200965_FASTA_CLST_283	0	sanntis	128043	137701	Saccharide	root:Environmental:Aquatic:Marine:Intertidal zone:Estuary	ERZ4200965_FASTA	mgnify	ERZ4200965.25-NODE-25-length-146800-cov-18.181996
3854090	ERZ4200965_FASTA_CLST_284	11	sanntis	16	11570	Saccharide	root:Environmental:Aquatic:Marine:Intertidal zone:Estuary	ERZ4200965_FASTA	mgnify	ERZ4200965.3173-NODE-3173-length-11614-cov-39.216022
3854091	ERZ4200965_FASTA_CLST_285	0	sanntis	2085	4953	Terpene	root:Environmental:Aquatic:Marine:Intertidal zone:Estuary	ERZ4200965_FASTA	mgnify	ERZ4200965.8461-NODE-8461-length-5839-cov-5.738762
3854093	ERZ4200965_FASTA_CLST_287	10	sanntis	3	8804	Polyketide	root:Environmental:Aquatic:Marine:Intertidal zone:Estuary	ERZ4200965_FASTA	mgnify	ERZ4200965.2764-NODE-2764-length-12762-cov-9.619973
3854095	ERZ4200965_FASTA_CLST_289	11	sanntis	3	10166	Saccharide	root:Environmental:Aquatic:Marine:Intertidal zone:Estuary	ERZ4200965_FASTA	mgnify	ERZ4200965.3885-NODE-3885-length-10200-cov-6.263184
3854096	ERZ4200965_FASTA_CLST_290	11	sanntis	2	8052	RiPP	root:Environmental:Aquatic:Marine:Intertidal zone:Estuary	ERZ4200965_FASTA	mgnify	ERZ4200965.5149-NODE-5149-length-8269-cov-12.981252
3854098	ERZ4200965_FASTA_CLST_292	0	sanntis	5688	12782	RiPP	root:Environmental:Aquatic:Marine:Intertidal zone:Estuary	ERZ4200965_FASTA	mgnify	ERZ4200965.2531-NODE-2531-length-13534-cov-14.842347
3854099	ERZ4200965_FASTA_CLST_293	10	sanntis	2	19829	Other	root:Environmental:Aquatic:Marine:Intertidal zone:Estuary	ERZ4200965_FASTA	mgnify	ERZ4200965.483-NODE-483-length-37360-cov-16.345396
3854102	ERZ4200965_FASTA_CLST_296	10	sanntis	1	36533	Saccharide	root:Environmental:Aquatic:Marine:Intertidal zone:Estuary	ERZ4200965_FASTA	mgnify	ERZ4200965.500-NODE-500-length-36706-cov-7.923986
3854103	ERZ4200965_FASTA_CLST_297	11	sanntis	3	3825	Terpene	root:Environmental:Aquatic:Marine:Intertidal zone:Estuary	ERZ4200965_FASTA	mgnify	ERZ4200965.15894-NODE-15894-length-3827-cov-3.219777
3854104	ERZ4200965_FASTA_CLST_298	10	sanntis	1	14556	NRP	root:Environmental:Aquatic:Marine:Intertidal zone:Estuary	ERZ4200965_FASTA	mgnify	ERZ4200965.1396-NODE-1396-length-20099-cov-5.486230
3854106	ERZ4200965_FASTA_CLST_300	10	sanntis	1	45237	Saccharide	root:Environmental:Aquatic:Marine:Intertidal zone:Estuary	ERZ4200965_FASTA	mgnify	ERZ4200965.201-NODE-201-length-57583-cov-19.652135
3854107	ERZ4200965_FASTA_CLST_301	10	sanntis	3	3059	Polyketide|Terpene	root:Environmental:Aquatic:Marine:Intertidal zone:Estuary	ERZ4200965_FASTA	mgnify	ERZ4200965.19754-NODE-19754-length-3314-cov-12.334152
3854109	ERZ4200965_FASTA_CLST_303	10	sanntis	1	1697	Terpene	root:Environmental:Aquatic:Marine:Intertidal zone:Estuary	ERZ4200965_FASTA	mgnify	ERZ4200965.21160-NODE-21160-length-3169-cov-4.651895
3854111	ERZ4200965_FASTA_CLST_305	10	sanntis	1	3844	Terpene	root:Environmental:Aquatic:Marine:Intertidal zone:Estuary	ERZ4200965_FASTA	mgnify	ERZ4200965.6188-NODE-6188-length-7232-cov-3.005016
3854112	ERZ4200965_FASTA_CLST_306	11	sanntis	2	3561	NRP	root:Environmental:Aquatic:Marine:Intertidal zone:Estuary	ERZ4200965_FASTA	mgnify	ERZ4200965.17736-NODE-17736-length-3562-cov-2.412033
3854114	ERZ4200965_FASTA_CLST_308	11	sanntis	1	3672	RiPP	root:Environmental:Aquatic:Marine:Intertidal zone:Estuary	ERZ4200965_FASTA	mgnify	ERZ4200965.16908-NODE-16908-length-3672-cov-4.174177
3854116	ERZ4200965_FASTA_CLST_310	0	sanntis	7283	9027	Polyketide	root:Environmental:Aquatic:Marine:Intertidal zone:Estuary	ERZ4200965_FASTA	mgnify	ERZ4200965.1019-NODE-1019-length-23976-cov-22.854897
3854117	ERZ4200965_FASTA_CLST_311	11	sanntis	2	4669	Polyketide	root:Environmental:Aquatic:Marine:Intertidal zone:Estuary	ERZ4200965_FASTA	mgnify	ERZ4200965.11308-NODE-11308-length-4802-cov-9.797767
3854120	ERZ4200965_FASTA_CLST_314	10	sanntis	1	3005	Other	root:Environmental:Aquatic:Marine:Intertidal zone:Estuary	ERZ4200965_FASTA	mgnify	ERZ4200965.3625-NODE-3625-length-10671-cov-5.359081
3854121	ERZ4200965_FASTA_CLST_315	10	sanntis	2	1022	Polyketide	root:Environmental:Aquatic:Marine:Intertidal zone:Estuary	ERZ4200965_FASTA	mgnify	ERZ4200965.17265-NODE-17265-length-3625-cov-5.841737
3854122	ERZ4200965_FASTA_CLST_316	10	sanntis	76	8090	Other	root:Environmental:Aquatic:Marine:Intertidal zone:Estuary	ERZ4200965_FASTA	mgnify	ERZ4200965.3340-NODE-3340-length-11236-cov-20.594580
3854123	ERZ4200965_FASTA_CLST_317	11	sanntis	3	12984	Saccharide	root:Environmental:Aquatic:Marine:Intertidal zone:Estuary	ERZ4200965_FASTA	mgnify	ERZ4200965.2695-NODE-2695-length-12985-cov-17.630317
3854124	ERZ4200965_FASTA_CLST_318	11	sanntis	16	5747	Saccharide	root:Environmental:Aquatic:Marine:Intertidal zone:Estuary	ERZ4200965_FASTA	mgnify	ERZ4200965.8636-NODE-8636-length-5747-cov-3.437280
3854125	ERZ4200965_FASTA_CLST_319	11	sanntis	1	8388	Other	root:Environmental:Aquatic:Marine:Intertidal zone:Estuary	ERZ4200965_FASTA	mgnify	ERZ4200965.4986-NODE-4986-length-8460-cov-38.826056
3854127	ERZ4200965_FASTA_CLST_321	0	sanntis	8737	18867	Other	root:Environmental:Aquatic:Marine:Intertidal zone:Estuary	ERZ4200965_FASTA	mgnify	ERZ4200965.1114-NODE-1114-length-22654-cov-5.323333
3854128	ERZ4200965_FASTA_CLST_322	10	sanntis	3	6780	Terpene	root:Environmental:Aquatic:Marine:Intertidal zone:Estuary	ERZ4200965_FASTA	mgnify	ERZ4200965.170-NODE-170-length-61604-cov-12.818177
3854129	ERZ4200965_FASTA_CLST_323	10	sanntis	1	4648	Terpene	root:Environmental:Aquatic:Marine:Intertidal zone:Estuary	ERZ4200965_FASTA	mgnify	ERZ4200965.2720-NODE-2720-length-12920-cov-5.362456
3854131	ERZ4200965_FASTA_CLST_325	10	sanntis	3	4951	Terpene	root:Environmental:Aquatic:Marine:Intertidal zone:Estuary	ERZ4200965_FASTA	mgnify	ERZ4200965.3379-NODE-3379-length-11148-cov-7.260435
3854133	ERZ4200965_FASTA_CLST_327	11	sanntis	2	9300	Saccharide	root:Environmental:Aquatic:Marine:Intertidal zone:Estuary	ERZ4200965_FASTA	mgnify	ERZ4200965.4396-NODE-4396-length-9300-cov-26.468578
3854134	ERZ4200965_FASTA_CLST_328	10	sanntis	1	7054	Other	root:Environmental:Aquatic:Marine:Intertidal zone:Estuary	ERZ4200965_FASTA	mgnify	ERZ4200965.5035-NODE-5035-length-8393-cov-14.036220
3854135	ERZ4200965_FASTA_CLST_329	0	sanntis	5572	8383	RiPP	root:Environmental:Aquatic:Marine:Intertidal zone:Estuary	ERZ4200965_FASTA	mgnify	ERZ4200965.4832-NODE-4832-length-8653-cov-11.039660
3854136	ERZ4200965_FASTA_CLST_330	11	sanntis	1	3538	Terpene	root:Environmental:Aquatic:Marine:Intertidal zone:Estuary	ERZ4200965_FASTA	mgnify	ERZ4200965.17867-NODE-17867-length-3542-cov-34.246344
3854137	ERZ4200965_FASTA_CLST_331	0	sanntis	16841	26494	RiPP	root:Environmental:Aquatic:Marine:Intertidal zone:Estuary	ERZ4200965_FASTA	mgnify	ERZ4200965.681-NODE-681-length-30736-cov-33.775822
3854139	ERZ4200965_FASTA_CLST_333	10	sanntis	1	15507	Terpene	root:Environmental:Aquatic:Marine:Intertidal zone:Estuary	ERZ4200965_FASTA	mgnify	ERZ4200965.1334-NODE-1334-length-20594-cov-11.731340
3854141	ERZ4200965_FASTA_CLST_335	10	sanntis	2	13119	Saccharide	root:Environmental:Aquatic:Marine:Intertidal zone:Estuary	ERZ4200965_FASTA	mgnify	ERZ4200965.1004-NODE-1004-length-24192-cov-7.868252
3854142	ERZ4200965_FASTA_CLST_336	10	sanntis	1	10433	Saccharide	root:Environmental:Aquatic:Marine:Intertidal zone:Estuary	ERZ4200965_FASTA	mgnify	ERZ4200965.3686-NODE-3686-length-10572-cov-19.063992
3854143	ERZ4200965_FASTA_CLST_337	10	sanntis	1	2975	Terpene	root:Environmental:Aquatic:Marine:Intertidal zone:Estuary	ERZ4200965_FASTA	mgnify	ERZ4200965.16105-NODE-16105-length-3794-cov-9.639476
3854145	ERZ4200965_FASTA_CLST_339	11	sanntis	30	9488	Polyketide	root:Environmental:Aquatic:Marine:Intertidal zone:Estuary	ERZ4200965_FASTA	mgnify	ERZ4200965.4260-NODE-4260-length-9501-cov-5.872221
3854146	ERZ4200965_FASTA_CLST_340	10	sanntis	2	5018	NRP	root:Environmental:Aquatic:Marine:Intertidal zone:Estuary	ERZ4200965_FASTA	mgnify	ERZ4200965.10022-NODE-10022-length-5213-cov-3.136875
3854148	ERZ4200965_FASTA_CLST_342	11	sanntis	2	3290	Terpene	root:Environmental:Aquatic:Marine:Intertidal zone:Estuary	ERZ4200965_FASTA	mgnify	ERZ4200965.19958-NODE-19958-length-3292-cov-3.917825
3854150	ERZ4200965_FASTA_CLST_344	11	sanntis	2	7792	Saccharide	root:Environmental:Aquatic:Marine:Intertidal zone:Estuary	ERZ4200965_FASTA	mgnify	ERZ4200965.5572-NODE-5572-length-7794-cov-2.983977
3854151	ERZ4200965_FASTA_CLST_345	0	sanntis	8847	30218	Saccharide	root:Environmental:Aquatic:Marine:Intertidal zone:Estuary	ERZ4200965_FASTA	mgnify	ERZ4200965.88-NODE-88-length-80720-cov-13.344883
3854153	ERZ4200965_FASTA_CLST_347	11	sanntis	3	7483	Saccharide	root:Environmental:Aquatic:Marine:Intertidal zone:Estuary	ERZ4200965_FASTA	mgnify	ERZ4200965.5779-NODE-5779-length-7604-cov-5.354352
3854154	ERZ4200965_FASTA_CLST_348	10	sanntis	199	28668	Saccharide	root:Environmental:Aquatic:Marine:Intertidal zone:Estuary	ERZ4200965_FASTA	mgnify	ERZ4200965.751-NODE-751-length-28905-cov-6.126066
3854155	ERZ4200965_FASTA_CLST_349	0	sanntis	19231	34592	Other	root:Environmental:Aquatic:Marine:Intertidal zone:Estuary	ERZ4200965_FASTA	mgnify	ERZ4200965.167-NODE-167-length-61977-cov-13.505071
3854157	ERZ4200965_FASTA_CLST_351	11	sanntis	1	3240	Terpene	root:Environmental:Aquatic:Marine:Intertidal zone:Estuary	ERZ4200965_FASTA	mgnify	ERZ4200965.20465-NODE-20465-length-3240-cov-14.520565
3854158	ERZ4200965_FASTA_CLST_352	11	sanntis	3	8410	Polyketide	root:Environmental:Aquatic:Marine:Intertidal zone:Estuary	ERZ4200965_FASTA	mgnify	ERZ4200965.4701-NODE-4701-length-8863-cov-4.216054
3854160	ERZ4200965_FASTA_CLST_354	10	sanntis	2	8192	Other	root:Environmental:Aquatic:Marine:Intertidal zone:Estuary	ERZ4200965_FASTA	mgnify	ERZ4200965.3147-NODE-3147-length-11682-cov-4.207104
3854161	ERZ4200965_FASTA_CLST_355	11	sanntis	2	19988	Other	root:Environmental:Aquatic:Marine:Intertidal zone:Estuary	ERZ4200965_FASTA	mgnify	ERZ4200965.1413-NODE-1413-length-19988-cov-10.635278
3854162	ERZ4200965_FASTA_CLST_356	10	sanntis	3	5162	Other	root:Environmental:Aquatic:Marine:Intertidal zone:Estuary	ERZ4200965_FASTA	mgnify	ERZ4200965.9071-NODE-9071-length-5563-cov-2.931554
3854163	ERZ4200965_FASTA_CLST_357	11	sanntis	3	5374	RiPP	root:Environmental:Aquatic:Marine:Intertidal zone:Estuary	ERZ4200965_FASTA	mgnify	ERZ4200965.9543-NODE-9543-length-5376-cov-3.629581
3854164	ERZ4200965_FASTA_CLST_358	11	sanntis	3	42575	Other	root:Environmental:Aquatic:Marine:Intertidal zone:Estuary	ERZ4200965_FASTA	mgnify	ERZ4200965.375-NODE-375-length-42682-cov-11.051962
3854165	ERZ4200965_FASTA_CLST_359	10	sanntis	1	10095	NRP	root:Environmental:Aquatic:Marine:Intertidal zone:Estuary	ERZ4200965_FASTA	mgnify	ERZ4200965.1672-NODE-1672-length-18087-cov-5.351154
3854167	ERZ4200965_FASTA_CLST_361	10	sanntis	1	10738	Saccharide	root:Environmental:Aquatic:Marine:Intertidal zone:Estuary	ERZ4200965_FASTA	mgnify	ERZ4200965.1844-NODE-1844-length-16726-cov-5.271429
3854169	ERZ4200965_FASTA_CLST_363	0	sanntis	7195	13583	RiPP	root:Environmental:Aquatic:Marine:Intertidal zone:Estuary	ERZ4200965_FASTA	mgnify	ERZ4200965.704-NODE-704-length-30190-cov-15.232919
3854170	ERZ4200965_FASTA_CLST_364	1	sanntis	24434	29798	Terpene	root:Environmental:Aquatic:Marine:Intertidal zone:Estuary	ERZ4200965_FASTA	mgnify	ERZ4200965.704-NODE-704-length-30190-cov-15.232919
3854171	ERZ4200965_FASTA_CLST_365	0	sanntis	4463	13138	NRP	root:Environmental:Aquatic:Marine:Intertidal zone:Estuary	ERZ4200965_FASTA	mgnify	ERZ4200965.2415-NODE-2415-length-13960-cov-5.453506
3854172	ERZ4200965_FASTA_CLST_366	11	sanntis	3	4691	RiPP	root:Environmental:Aquatic:Marine:Intertidal zone:Estuary	ERZ4200965_FASTA	mgnify	ERZ4200965.11065-NODE-11065-length-4865-cov-6.816008
3854174	ERZ4200965_FASTA_CLST_368	11	sanntis	2	11655	Saccharide	root:Environmental:Aquatic:Marine:Intertidal zone:Estuary	ERZ4200965_FASTA	mgnify	ERZ4200965.3003-NODE-3003-length-12061-cov-10.441862
3854177	ERZ4200965_FASTA_CLST_371	11	sanntis	1	9047	Saccharide	root:Environmental:Aquatic:Marine:Intertidal zone:Estuary	ERZ4200965_FASTA	mgnify	ERZ4200965.4541-NODE-4541-length-9083-cov-6.023372
3854178	ERZ4200965_FASTA_CLST_372	0	sanntis	10161	15361	Polyketide	root:Environmental:Aquatic:Marine:Intertidal zone:Estuary	ERZ4200965_FASTA	mgnify	ERZ4200965.159-NODE-159-length-62870-cov-9.719669
3854179	ERZ4200965_FASTA_CLST_373	11	sanntis	128	3430	Polyketide	root:Environmental:Aquatic:Marine:Intertidal zone:Estuary	ERZ4200965_FASTA	mgnify	ERZ4200965.18695-NODE-18695-length-3432-cov-11.632218
3854180	ERZ4200965_FASTA_CLST_374	0	sanntis	39721	45987	Other	root:Environmental:Aquatic:Marine:Intertidal zone:Estuary	ERZ4200965_FASTA	mgnify	ERZ4200965.292-NODE-292-length-49193-cov-5.810757
3854181	ERZ4200965_FASTA_CLST_375	11	sanntis	172	7660	Polyketide	root:Environmental:Aquatic:Marine:Intertidal zone:Estuary	ERZ4200965_FASTA	mgnify	ERZ4200965.5661-NODE-5661-length-7719-cov-4.051670
3854182	ERZ4200965_FASTA_CLST_376	11	sanntis	1	14441	Saccharide	root:Environmental:Aquatic:Marine:Intertidal zone:Estuary	ERZ4200965_FASTA	mgnify	ERZ4200965.2282-NODE-2282-length-14441-cov-5.941193
3854183	ERZ4200965_FASTA_CLST_377	11	sanntis	2	11236	Saccharide	root:Environmental:Aquatic:Marine:Intertidal zone:Estuary	ERZ4200965_FASTA	mgnify	ERZ4200965.3338-NODE-3338-length-11238-cov-19.467853
3854184	ERZ4200965_FASTA_CLST_378	11	sanntis	88	9235	Saccharide	root:Environmental:Aquatic:Marine:Intertidal zone:Estuary	ERZ4200965_FASTA	mgnify	ERZ4200965.4318-NODE-4318-length-9394-cov-3.780169
3854185	ERZ4200965_FASTA_CLST_379	11	sanntis	107	4602	Other	root:Environmental:Aquatic:Marine:Intertidal zone:Estuary	ERZ4200965_FASTA	mgnify	ERZ4200965.12025-NODE-12025-length-4604-cov-8.415036
3854186	ERZ4200965_FASTA_CLST_380	10	sanntis	2	16788	Saccharide	root:Environmental:Aquatic:Marine:Intertidal zone:Estuary	ERZ4200965_FASTA	mgnify	ERZ4200965.1207-NODE-1207-length-21798-cov-8.144552
3854187	ERZ4200965_FASTA_CLST_381	11	sanntis	2	17686	Saccharide	root:Environmental:Aquatic:Marine:Intertidal zone:Estuary	ERZ4200965_FASTA	mgnify	ERZ4200965.1719-NODE-1719-length-17686-cov-9.488344
3854188	ERZ4200965_FASTA_CLST_382	11	sanntis	2	6202	Saccharide	root:Environmental:Aquatic:Marine:Intertidal zone:Estuary	ERZ4200965_FASTA	mgnify	ERZ4200965.7729-NODE-7729-length-6203-cov-4.808230
3854189	ERZ4200965_FASTA_CLST_383	10	sanntis	1	14990	Polyketide	root:Environmental:Aquatic:Marine:Intertidal zone:Estuary	ERZ4200965_FASTA	mgnify	ERZ4200965.2134-NODE-2134-length-15126-cov-31.359631
3854190	ERZ4200965_FASTA_CLST_384	10	sanntis	2	14598	NRP|Other|Polyketide	root:Environmental:Aquatic:Marine:Intertidal zone:Estuary	ERZ4200965_FASTA	mgnify	ERZ4200965.1412-NODE-1412-length-19992-cov-4.670111
3854191	ERZ4200965_FASTA_CLST_385	10	sanntis	581	12339	RiPP	root:Environmental:Aquatic:Marine:Intertidal zone:Estuary	ERZ4200965_FASTA	mgnify	ERZ4200965.2148-NODE-2148-length-15096-cov-24.665913
3854193	ERZ4200965_FASTA_CLST_387	11	sanntis	2	4485	NRP|Polyketide	root:Environmental:Aquatic:Marine:Intertidal zone:Estuary	ERZ4200965_FASTA	mgnify	ERZ4200965.11962-NODE-11962-length-4620-cov-3.874699
3854194	ERZ4200965_FASTA_CLST_388	0	sanntis	7321	25448	Saccharide	root:Environmental:Aquatic:Marine:Intertidal zone:Estuary	ERZ4200965_FASTA	mgnify	ERZ4200965.301-NODE-301-length-48270-cov-15.514218
3854195	ERZ4200965_FASTA_CLST_389	0	sanntis	2425	6251	Saccharide	root:Environmental:Aquatic:Marine:Intertidal zone:Estuary	ERZ4200965_FASTA	mgnify	ERZ4200965.2116-NODE-2116-length-15190-cov-8.205682
3854196	ERZ4200965_FASTA_CLST_390	11	sanntis	3	11010	Saccharide	root:Environmental:Aquatic:Marine:Intertidal zone:Estuary	ERZ4200965_FASTA	mgnify	ERZ4200965.3447-NODE-3447-length-11010-cov-4.901050
3854197	ERZ4200965_FASTA_CLST_391	11	sanntis	1	3233	Polyketide	root:Environmental:Aquatic:Marine:Intertidal zone:Estuary	ERZ4200965_FASTA	mgnify	ERZ4200965.20522-NODE-20522-length-3234-cov-5.271154
3854199	ERZ4200965_FASTA_CLST_393	11	sanntis	3	10235	Saccharide	root:Environmental:Aquatic:Marine:Intertidal zone:Estuary	ERZ4200965_FASTA	mgnify	ERZ4200965.3861-NODE-3861-length-10237-cov-19.725201
3854200	ERZ4200965_FASTA_CLST_394	11	sanntis	3	11205	Other	root:Environmental:Aquatic:Marine:Intertidal zone:Estuary	ERZ4200965_FASTA	mgnify	ERZ4200965.3352-NODE-3352-length-11207-cov-15.079627
3854201	ERZ4200965_FASTA_CLST_395	11	sanntis	62	8898	Polyketide	root:Environmental:Aquatic:Marine:Intertidal zone:Estuary	ERZ4200965_FASTA	mgnify	ERZ4200965.4667-NODE-4667-length-8900-cov-6.969135
3854203	ERZ4200965_FASTA_CLST_397	11	sanntis	3	49420	NRP|Polyketide	root:Environmental:Aquatic:Marine:Intertidal zone:Estuary	ERZ4200965_FASTA	mgnify	ERZ4200965.289-NODE-289-length-49421-cov-7.863084
3854205	ERZ4200965_FASTA_CLST_399	11	sanntis	3	4298	Saccharide	root:Environmental:Aquatic:Marine:Intertidal zone:Estuary	ERZ4200965_FASTA	mgnify	ERZ4200965.13329-NODE-13329-length-4300-cov-4.712839
3854206	ERZ4200965_FASTA_CLST_400	1	sanntis	3694	6310	RiPP	root:Environmental:Aquatic:Marine:Intertidal zone:Estuary	ERZ4200965_FASTA	mgnify	ERZ4200965.7521-NODE-7521-length-6312-cov-3.297427
3854207	ERZ4200965_FASTA_CLST_401	11	sanntis	3	5117	Other	root:Environmental:Aquatic:Marine:Intertidal zone:Estuary	ERZ4200965_FASTA	mgnify	ERZ4200965.10300-NODE-10300-length-5117-cov-15.027262
3854208	ERZ4200965_FASTA_CLST_402	10	sanntis	507	18301	Other	root:Environmental:Aquatic:Marine:Intertidal zone:Estuary	ERZ4200965_FASTA	mgnify	ERZ4200965.1573-NODE-1573-length-18779-cov-10.332621
3854210	ERZ4200965_FASTA_CLST_404	10	sanntis	2	2904	Polyketide	root:Environmental:Aquatic:Marine:Intertidal zone:Estuary	ERZ4200965_FASTA	mgnify	ERZ4200965.16985-NODE-16985-length-3662-cov-61.065706
3854211	ERZ4200965_FASTA_CLST_405	0	sanntis	2716	18051	Other	root:Environmental:Aquatic:Marine:Intertidal zone:Estuary	ERZ4200965_FASTA	mgnify	ERZ4200965.57-NODE-57-length-98773-cov-29.603294
3854213	ERZ4200965_FASTA_CLST_407	10	sanntis	3	4570	RiPP	root:Environmental:Aquatic:Marine:Intertidal zone:Estuary	ERZ4200965_FASTA	mgnify	ERZ4200965.6331-NODE-6331-length-7106-cov-12.612963
3854214	ERZ4200965_FASTA_CLST_408	11	sanntis	2	3370	Polyketide	root:Environmental:Aquatic:Marine:Intertidal zone:Estuary	ERZ4200965_FASTA	mgnify	ERZ4200965.19247-NODE-19247-length-3370-cov-2.982805
3854215	ERZ4200965_FASTA_CLST_409	10	sanntis	359	27266	Polyketide	root:Environmental:Aquatic:Marine:Intertidal zone:Estuary	ERZ4200965_FASTA	mgnify	ERZ4200965.787-NODE-787-length-28101-cov-17.502532
3854217	ERZ4200965_FASTA_CLST_411	10	sanntis	3	5290	NRP|Saccharide	root:Environmental:Aquatic:Marine:Intertidal zone:Estuary	ERZ4200965_FASTA	mgnify	ERZ4200965.9212-NODE-9212-length-5511-cov-7.738087
3854218	ERZ4200965_FASTA_CLST_412	11	sanntis	3	3719	Other	root:Environmental:Aquatic:Marine:Intertidal zone:Estuary	ERZ4200965_FASTA	mgnify	ERZ4200965.16608-NODE-16608-length-3719-cov-4.961245
3854219	ERZ4200965_FASTA_CLST_413	0	sanntis	30365	40040	Other	root:Environmental:Aquatic:Marine:Intertidal zone:Estuary	ERZ4200965_FASTA	mgnify	ERZ4200965.248-NODE-248-length-53426-cov-14.353656
3854221	ERZ4200965_FASTA_CLST_415	11	sanntis	339	5579	Terpene	root:Environmental:Aquatic:Marine:Intertidal zone:Estuary	ERZ4200965_FASTA	mgnify	ERZ4200965.9021-NODE-9021-length-5581-cov-4.101339
3854223	ERZ4200965_FASTA_CLST_417	11	sanntis	3	5539	Saccharide	root:Environmental:Aquatic:Marine:Intertidal zone:Estuary	ERZ4200965_FASTA	mgnify	ERZ4200965.9136-NODE-9136-length-5541-cov-5.114291
3854224	ERZ4200965_FASTA_CLST_418	11	sanntis	3	5427	Other	root:Environmental:Aquatic:Marine:Intertidal zone:Estuary	ERZ4200965_FASTA	mgnify	ERZ4200965.9406-NODE-9406-length-5429-cov-5.355229
3854225	ERZ4200965_FASTA_CLST_419	10	sanntis	3	7016	Polyketide	root:Environmental:Aquatic:Marine:Intertidal zone:Estuary	ERZ4200965_FASTA	mgnify	ERZ4200965.4831-NODE-4831-length-8655-cov-5.137442
3854227	ERZ4200965_FASTA_CLST_421	10	sanntis	3	31145	Saccharide	root:Environmental:Aquatic:Marine:Intertidal zone:Estuary	ERZ4200965_FASTA	mgnify	ERZ4200965.571-NODE-571-length-33822-cov-8.892143
3854228	ERZ4200965_FASTA_CLST_422	11	sanntis	1	26564	Saccharide	root:Environmental:Aquatic:Marine:Intertidal zone:Estuary	ERZ4200965_FASTA	mgnify	ERZ4200965.871-NODE-871-length-26566-cov-5.604919
3854229	ERZ4200965_FASTA_CLST_423	11	sanntis	3	10755	Saccharide	root:Environmental:Aquatic:Marine:Intertidal zone:Estuary	ERZ4200965_FASTA	mgnify	ERZ4200965.3573-NODE-3573-length-10756-cov-8.745071
3854230	ERZ4200965_FASTA_CLST_424	11	sanntis	3	5553	Polyketide	root:Environmental:Aquatic:Marine:Intertidal zone:Estuary	ERZ4200965_FASTA	mgnify	ERZ4200965.9092-NODE-9092-length-5554-cov-4.562466
3854232	ERZ4200965_FASTA_CLST_426	11	sanntis	1	4960	Terpene	root:Environmental:Aquatic:Marine:Intertidal zone:Estuary	ERZ4200965_FASTA	mgnify	ERZ4200965.10760-NODE-10760-length-4960-cov-18.632212
3854235	ERZ4200965_FASTA_CLST_429	11	sanntis	1	3712	Other	root:Environmental:Aquatic:Marine:Intertidal zone:Estuary	ERZ4200965_FASTA	mgnify	ERZ4200965.16645-NODE-16645-length-3714-cov-3.399016
3854236	ERZ4200965_FASTA_CLST_430	11	sanntis	3	3591	NRP	root:Environmental:Aquatic:Marine:Intertidal zone:Estuary	ERZ4200965_FASTA	mgnify	ERZ4200965.17531-NODE-17531-length-3592-cov-4.001696
3854238	ERZ4200965_FASTA_CLST_432	11	sanntis	257	11804	Terpene	root:Environmental:Aquatic:Marine:Intertidal zone:Estuary	ERZ4200965_FASTA	mgnify	ERZ4200965.2953-NODE-2953-length-12208-cov-14.049617
3854240	ERZ4200965_FASTA_CLST_434	10	sanntis	2	2504	Terpene	root:Environmental:Aquatic:Marine:Intertidal zone:Estuary	ERZ4200965_FASTA	mgnify	ERZ4200965.6282-NODE-6282-length-7152-cov-3.737636
3854243	ERZ4200965_FASTA_CLST_437	10	sanntis	3	5777	Terpene	root:Environmental:Aquatic:Marine:Intertidal zone:Estuary	ERZ4200965_FASTA	mgnify	ERZ4200965.3536-NODE-3536-length-10842-cov-4.647539
3854245	ERZ4200965_FASTA_CLST_439	11	sanntis	3	2671	Other	root:Environmental:Aquatic:Marine:Intertidal zone:Estuary	ERZ4200965_FASTA	mgnify	ERZ4200965.22694-NODE-22694-length-3020-cov-8.266779
3854246	ERZ4200965_FASTA_CLST_440	0	sanntis	12776	15434	Polyketide	root:Environmental:Aquatic:Marine:Intertidal zone:Estuary	ERZ4200965_FASTA	mgnify	ERZ4200965.424-NODE-424-length-39907-cov-32.635526
3854247	ERZ4200965_FASTA_CLST_441	0	sanntis	6620	10311	Polyketide	root:Environmental:Aquatic:Marine:Intertidal zone:Estuary	ERZ4200965_FASTA	mgnify	ERZ4200965.3790-NODE-3790-length-10385-cov-12.685673
3854248	ERZ4200965_FASTA_CLST_442	11	sanntis	3	6291	RiPP	root:Environmental:Aquatic:Marine:Intertidal zone:Estuary	ERZ4200965_FASTA	mgnify	ERZ4200965.7558-NODE-7558-length-6292-cov-3.420875
3854250	ERZ4200965_FASTA_CLST_444	10	sanntis	98	2634	Terpene	root:Environmental:Aquatic:Marine:Intertidal zone:Estuary	ERZ4200965_FASTA	mgnify	ERZ4200965.444-NODE-444-length-39115-cov-12.067486
3854253	ERZ4200965_FASTA_CLST_447	1	sanntis	8214	9780	Other	root:Environmental:Aquatic:Marine:Intertidal zone:Estuary	ERZ4200965_FASTA	mgnify	ERZ4200965.4106-NODE-4106-length-9781-cov-66.807115
3854254	ERZ4200965_FASTA_CLST_448	11	sanntis	1	10255	RiPP	root:Environmental:Aquatic:Marine:Intertidal zone:Estuary	ERZ4200965_FASTA	mgnify	ERZ4200965.3852-NODE-3852-length-10255-cov-6.850196
3854255	ERZ4200965_FASTA_CLST_449	10	sanntis	3	6094	RiPP	root:Environmental:Aquatic:Marine:Intertidal zone:Estuary	ERZ4200965_FASTA	mgnify	ERZ4200965.5071-NODE-5071-length-8344-cov-4.769574
3854256	ERZ4200965_FASTA_CLST_450	11	sanntis	2	9435	Other	root:Environmental:Aquatic:Marine:Intertidal zone:Estuary	ERZ4200965_FASTA	mgnify	ERZ4200965.4253-NODE-4253-length-9507-cov-19.796339
3854257	ERZ4200965_FASTA_CLST_451	10	sanntis	3	13677	Polyketide	root:Environmental:Aquatic:Marine:Intertidal zone:Estuary	ERZ4200965_FASTA	mgnify	ERZ4200965.605-NODE-605-length-32474-cov-5.495512
3854258	ERZ4200965_FASTA_CLST_452	10	sanntis	3	4338	Polyketide	root:Environmental:Aquatic:Marine:Intertidal zone:Estuary	ERZ4200965_FASTA	mgnify	ERZ4200965.8960-NODE-8960-length-5609-cov-4.481635
3854259	ERZ4200965_FASTA_CLST_453	11	sanntis	1	9477	Saccharide	root:Environmental:Aquatic:Marine:Intertidal zone:Estuary	ERZ4200965_FASTA	mgnify	ERZ4200965.4272-NODE-4272-length-9477-cov-7.088835
3854260	ERZ4200965_FASTA_CLST_454	0	sanntis	16490	33615	Polyketide	root:Environmental:Aquatic:Marine:Intertidal zone:Estuary	ERZ4200965_FASTA	mgnify	ERZ4200965.356-NODE-356-length-44136-cov-13.376307
3854261	ERZ4200965_FASTA_CLST_455	11	sanntis	2	41791	Saccharide	root:Environmental:Aquatic:Marine:Intertidal zone:Estuary	ERZ4200965_FASTA	mgnify	ERZ4200965.390-NODE-390-length-41906-cov-6.778094
3854262	ERZ4200965_FASTA_CLST_456	11	sanntis	2	29971	Saccharide	root:Environmental:Aquatic:Marine:Intertidal zone:Estuary	ERZ4200965_FASTA	mgnify	ERZ4200965.716-NODE-716-length-29971-cov-5.226467
3854263	ERZ4200965_FASTA_CLST_457	11	sanntis	1	9932	Other	root:Environmental:Aquatic:Marine:Intertidal zone:Estuary	ERZ4200965_FASTA	mgnify	ERZ4200965.4022-NODE-4022-length-9932-cov-4.304850
3854267	ERZ4200965_FASTA_CLST_461	10	sanntis	2	7389	Saccharide	root:Environmental:Aquatic:Marine:Intertidal zone:Estuary	ERZ4200965_FASTA	mgnify	ERZ4200965.5636-NODE-5636-length-7735-cov-3.675911
3854268	ERZ4200965_FASTA_CLST_462	11	sanntis	2	27953	Saccharide	root:Environmental:Aquatic:Marine:Intertidal zone:Estuary	ERZ4200965_FASTA	mgnify	ERZ4200965.798-NODE-798-length-27953-cov-7.916087
3854270	ERZ4200965_FASTA_CLST_464	10	sanntis	3	9387	Saccharide	root:Environmental:Aquatic:Marine:Intertidal zone:Estuary	ERZ4200965_FASTA	mgnify	ERZ4200965.4117-NODE-4117-length-9760-cov-11.527975
3854271	ERZ4200965_FASTA_CLST_465	10	sanntis	3	21213	Other|Saccharide	root:Environmental:Aquatic:Marine:Intertidal zone:Estuary	ERZ4200965_FASTA	mgnify	ERZ4200965.1093-NODE-1093-length-22952-cov-6.599205
3854272	ERZ4200965_FASTA_CLST_466	11	sanntis	236	10428	Saccharide	root:Environmental:Aquatic:Marine:Intertidal zone:Estuary	ERZ4200965_FASTA	mgnify	ERZ4200965.3680-NODE-3680-length-10578-cov-12.314264
3854273	ERZ4200965_FASTA_CLST_467	10	sanntis	2	5837	Polyketide	root:Environmental:Aquatic:Marine:Intertidal zone:Estuary	ERZ4200965_FASTA	mgnify	ERZ4200965.6693-NODE-6693-length-6832-cov-5.587281
3854274	ERZ4200965_FASTA_CLST_468	10	sanntis	273	6510	Other	root:Environmental:Aquatic:Marine:Intertidal zone:Estuary	ERZ4200965_FASTA	mgnify	ERZ4200965.3274-NODE-3274-length-11358-cov-14.432009
3854275	ERZ4200965_FASTA_CLST_469	10	sanntis	3	3134	Polyketide	root:Environmental:Aquatic:Marine:Intertidal zone:Estuary	ERZ4200965_FASTA	mgnify	ERZ4200965.15610-NODE-15610-length-3874-cov-4.286724
3854276	ERZ4200965_FASTA_CLST_470	10	sanntis	3	4967	Terpene	root:Environmental:Aquatic:Marine:Intertidal zone:Estuary	ERZ4200965_FASTA	mgnify	ERZ4200965.5144-NODE-5144-length-8275-cov-3.588443
3854278	ERZ4200965_FASTA_CLST_472	11	sanntis	2	54615	Saccharide	root:Environmental:Aquatic:Marine:Intertidal zone:Estuary	ERZ4200965_FASTA	mgnify	ERZ4200965.237-NODE-237-length-54652-cov-7.394051
3854279	ERZ4200965_FASTA_CLST_473	10	sanntis	1	16779	Other	root:Environmental:Aquatic:Marine:Intertidal zone:Estuary	ERZ4200965_FASTA	mgnify	ERZ4200965.1790-NODE-1790-length-17015-cov-36.913443
3854280	ERZ4200965_FASTA_CLST_474	10	sanntis	2	14115	Saccharide	root:Environmental:Aquatic:Marine:Intertidal zone:Estuary	ERZ4200965_FASTA	mgnify	ERZ4200965.2359-NODE-2359-length-14192-cov-5.090684
3854281	ERZ4200965_FASTA_CLST_475	11	sanntis	3	3171	Polyketide	root:Environmental:Aquatic:Marine:Intertidal zone:Estuary	ERZ4200965_FASTA	mgnify	ERZ4200965.21130-NODE-21130-length-3172-cov-3.177414
3854282	ERZ4200965_FASTA_CLST_476	1	sanntis	9126	22269	Saccharide	root:Environmental:Aquatic:Marine:Intertidal zone:Estuary	ERZ4200965_FASTA	mgnify	ERZ4200965.1116-NODE-1116-length-22616-cov-7.312929
3854283	ERZ4200965_FASTA_CLST_477	11	sanntis	3	18847	Other	root:Environmental:Aquatic:Marine:Intertidal zone:Estuary	ERZ4200965_FASTA	mgnify	ERZ4200965.1559-NODE-1559-length-18848-cov-5.184271
3854285	ERZ4200965_FASTA_CLST_479	0	sanntis	62429	71189	Polyketide	root:Environmental:Aquatic:Marine:Intertidal zone:Estuary	ERZ4200965_FASTA	mgnify	ERZ4200965.44-NODE-44-length-111092-cov-38.983303
3854286	ERZ4200965_FASTA_CLST_480	1	sanntis	101446	111090	RiPP	root:Environmental:Aquatic:Marine:Intertidal zone:Estuary	ERZ4200965_FASTA	mgnify	ERZ4200965.44-NODE-44-length-111092-cov-38.983303
3854287	ERZ4200965_FASTA_CLST_481	11	sanntis	2	13715	NRP	root:Environmental:Aquatic:Marine:Intertidal zone:Estuary	ERZ4200965_FASTA	mgnify	ERZ4200965.2476-NODE-2476-length-13715-cov-5.315739
3854288	ERZ4200965_FASTA_CLST_482	11	sanntis	2	20293	Other	root:Environmental:Aquatic:Marine:Intertidal zone:Estuary	ERZ4200965_FASTA	mgnify	ERZ4200965.1370-NODE-1370-length-20293-cov-6.792173
3854289	ERZ4200965_FASTA_CLST_483	1	sanntis	3068	8867	RiPP	root:Environmental:Aquatic:Marine:Intertidal zone:Estuary	ERZ4200965_FASTA	mgnify	ERZ4200965.4697-NODE-4697-length-8867-cov-4.704834
3854290	ERZ4200965_FASTA_CLST_484	1	sanntis	5206	10470	Saccharide	root:Environmental:Aquatic:Marine:Intertidal zone:Estuary	ERZ4200965_FASTA	mgnify	ERZ4200965.3747-NODE-3747-length-10471-cov-5.633929
3854291	ERZ4200965_FASTA_CLST_485	11	sanntis	3	31038	Other	root:Environmental:Aquatic:Marine:Intertidal zone:Estuary	ERZ4200965_FASTA	mgnify	ERZ4200965.661-NODE-661-length-31038-cov-14.635381
3854292	ERZ4200965_FASTA_CLST_486	11	sanntis	2	6465	Polyketide	root:Environmental:Aquatic:Marine:Intertidal zone:Estuary	ERZ4200965_FASTA	mgnify	ERZ4200965.7211-NODE-7211-length-6501-cov-3.625504
3854294	ERZ4200965_FASTA_CLST_488	10	sanntis	2	4000	RiPP	root:Environmental:Aquatic:Marine:Intertidal zone:Estuary	ERZ4200965_FASTA	mgnify	ERZ4200965.13209-NODE-13209-length-4326-cov-4.473425
3854295	ERZ4200965_FASTA_CLST_489	11	sanntis	3	7670	RiPP	root:Environmental:Aquatic:Marine:Intertidal zone:Estuary	ERZ4200965_FASTA	mgnify	ERZ4200965.5714-NODE-5714-length-7671-cov-7.178703
3854296	ERZ4200965_FASTA_CLST_490	10	sanntis	148	5502	RiPP	root:Environmental:Aquatic:Marine:Intertidal zone:Estuary	ERZ4200965_FASTA	mgnify	ERZ4200965.1394-NODE-1394-length-20111-cov-12.377393
3854297	ERZ4200965_FASTA_CLST_491	11	sanntis	3	5698	RiPP	root:Environmental:Aquatic:Marine:Intertidal zone:Estuary	ERZ4200965_FASTA	mgnify	ERZ4200965.8745-NODE-8745-length-5698-cov-21.609605
3854298	ERZ4200965_FASTA_CLST_492	11	sanntis	3	11065	Saccharide	root:Environmental:Aquatic:Marine:Intertidal zone:Estuary	ERZ4200965_FASTA	mgnify	ERZ4200965.3423-NODE-3423-length-11065-cov-4.655313
3854299	ERZ4200965_FASTA_CLST_493	10	sanntis	2	4479	Saccharide	root:Environmental:Aquatic:Marine:Intertidal zone:Estuary	ERZ4200965_FASTA	mgnify	ERZ4200965.11466-NODE-11466-length-4761-cov-9.620697
3854300	ERZ4200965_FASTA_CLST_494	10	sanntis	2	3515	Terpene	root:Environmental:Aquatic:Marine:Intertidal zone:Estuary	ERZ4200965_FASTA	mgnify	ERZ4200965.3217-NODE-3217-length-11503-cov-11.209556
3854301	ERZ4200965_FASTA_CLST_495	10	sanntis	2	7697	Terpene	root:Environmental:Aquatic:Marine:Intertidal zone:Estuary	ERZ4200965_FASTA	mgnify	ERZ4200965.4973-NODE-4973-length-8470-cov-49.094593
3854303	ERZ4200965_FASTA_CLST_497	11	sanntis	3	3126	Terpene	root:Environmental:Aquatic:Marine:Intertidal zone:Estuary	ERZ4200965_FASTA	mgnify	ERZ4200965.21548-NODE-21548-length-3126-cov-7.733637
3854304	ERZ4200965_FASTA_CLST_498	11	sanntis	2	14478	Saccharide	root:Environmental:Aquatic:Marine:Intertidal zone:Estuary	ERZ4200965_FASTA	mgnify	ERZ4200965.2276-NODE-2276-length-14478-cov-5.588227
3854305	ERZ4200965_FASTA_CLST_499	10	sanntis	1	5837	Terpene	root:Environmental:Aquatic:Marine:Intertidal zone:Estuary	ERZ4200965_FASTA	mgnify	ERZ4200965.6506-NODE-6506-length-6980-cov-12.441733
3854307	ERZ4200965_FASTA_CLST_501	10	sanntis	3	5349	Polyketide	root:Environmental:Aquatic:Marine:Intertidal zone:Estuary	ERZ4200965_FASTA	mgnify	ERZ4200965.8537-NODE-8537-length-5801-cov-5.725896
3854308	ERZ4200965_FASTA_CLST_502	11	sanntis	251	7512	Terpene	root:Environmental:Aquatic:Marine:Intertidal zone:Estuary	ERZ4200965_FASTA	mgnify	ERZ4200965.5874-NODE-5874-length-7512-cov-9.423092
3854309	ERZ4200965_FASTA_CLST_503	11	sanntis	2	5594	Saccharide	root:Environmental:Aquatic:Marine:Intertidal zone:Estuary	ERZ4200965_FASTA	mgnify	ERZ4200965.8992-NODE-8992-length-5596-cov-8.578957
3854311	ERZ4200965_FASTA_CLST_505	1	sanntis	5298	8284	Terpene	root:Environmental:Aquatic:Marine:Intertidal zone:Estuary	ERZ4200965_FASTA	mgnify	ERZ4200965.5135-NODE-5135-length-8284-cov-22.788917
3854313	ERZ4200965_FASTA_CLST_507	11	sanntis	3	12301	Saccharide	root:Environmental:Aquatic:Marine:Intertidal zone:Estuary	ERZ4200965_FASTA	mgnify	ERZ4200965.2916-NODE-2916-length-12303-cov-5.175539
3854314	ERZ4200965_FASTA_CLST_508	11	sanntis	3	11524	Polyketide	root:Environmental:Aquatic:Marine:Intertidal zone:Estuary	ERZ4200965_FASTA	mgnify	ERZ4200965.3143-NODE-3143-length-11695-cov-14.254811
3854316	ERZ4200965_FASTA_CLST_510	11	sanntis	2	5127	Terpene	root:Environmental:Aquatic:Marine:Intertidal zone:Estuary	ERZ4200965_FASTA	mgnify	ERZ4200965.9609-NODE-9609-length-5346-cov-15.289548
3854318	ERZ4200965_FASTA_CLST_512	11	sanntis	2	3548	Terpene	root:Environmental:Aquatic:Marine:Intertidal zone:Estuary	ERZ4200965_FASTA	mgnify	ERZ4200965.17816-NODE-17816-length-3550-cov-5.998569
3854319	ERZ4200965_FASTA_CLST_513	10	sanntis	3	9320	Saccharide	root:Environmental:Aquatic:Marine:Intertidal zone:Estuary	ERZ4200965_FASTA	mgnify	ERZ4200965.4225-NODE-4225-length-9569-cov-16.818373
3854320	ERZ4200965_FASTA_CLST_514	11	sanntis	1	6098	Other	root:Environmental:Aquatic:Marine:Intertidal zone:Estuary	ERZ4200965_FASTA	mgnify	ERZ4200965.7925-NODE-7925-length-6100-cov-14.718280
3854321	ERZ4200965_FASTA_CLST_515	10	sanntis	1	9739	Polyketide	root:Environmental:Aquatic:Marine:Intertidal zone:Estuary	ERZ4200965_FASTA	mgnify	ERZ4200965.4053-NODE-4053-length-9874-cov-4.762399
3854322	ERZ4200965_FASTA_CLST_516	11	sanntis	119	78283	Other	root:Environmental:Aquatic:Marine:Intertidal zone:Estuary	ERZ4200965_FASTA	mgnify	ERZ4200965.95-NODE-95-length-78400-cov-9.436556
3854324	ERZ4200965_FASTA_CLST_518	10	sanntis	2	13451	Polyketide	root:Environmental:Aquatic:Marine:Intertidal zone:Estuary	ERZ4200965_FASTA	mgnify	ERZ4200965.1646-NODE-1646-length-18278-cov-5.046864
3854325	ERZ4200965_FASTA_CLST_519	1	sanntis	4309	36080	Other	root:Environmental:Aquatic:Marine:Intertidal zone:Estuary	ERZ4200965_FASTA	mgnify	ERZ4200965.512-NODE-512-length-36080-cov-6.807856
3854326	ERZ4200965_FASTA_CLST_520	0	sanntis	16084	19251	Polyketide	root:Environmental:Aquatic:Marine:Intertidal zone:Estuary	ERZ4200965_FASTA	mgnify	ERZ4200965.89-NODE-89-length-80667-cov-17.428236
3854328	ERZ4200965_FASTA_CLST_522	0	sanntis	166878	167874	Other	root:Environmental:Aquatic:Marine:Intertidal zone:Estuary	ERZ4200965_FASTA	mgnify	ERZ4200965.9-NODE-9-length-211560-cov-40.167154
3854329	ERZ4200965_FASTA_CLST_523	11	sanntis	1	6975	RiPP	root:Environmental:Aquatic:Marine:Intertidal zone:Estuary	ERZ4200965_FASTA	mgnify	ERZ4200965.6509-NODE-6509-length-6977-cov-3.957816
3854330	ERZ4200965_FASTA_CLST_524	0	sanntis	14106	15710	RiPP	root:Environmental:Aquatic:Marine:Intertidal zone:Estuary	ERZ4200965_FASTA	mgnify	ERZ4200965.857-NODE-857-length-26734-cov-20.683609
3854331	ERZ4200965_FASTA_CLST_525	11	sanntis	2	26349	Saccharide	root:Environmental:Aquatic:Marine:Intertidal zone:Estuary	ERZ4200965_FASTA	mgnify	ERZ4200965.883-NODE-883-length-26349-cov-7.378223
3854332	ERZ4200965_FASTA_CLST_526	10	sanntis	1	2506	Polyketide	root:Environmental:Aquatic:Marine:Intertidal zone:Estuary	ERZ4200965_FASTA	mgnify	ERZ4200965.3416-NODE-3416-length-11077-cov-9.686173
3854333	ERZ4200965_FASTA_CLST_527	11	sanntis	1	3262	Polyketide	root:Environmental:Aquatic:Marine:Intertidal zone:Estuary	ERZ4200965_FASTA	mgnify	ERZ4200965.20238-NODE-20238-length-3263-cov-3.934227
3854334	ERZ4200965_FASTA_CLST_528	11	sanntis	2	7641	Saccharide	root:Environmental:Aquatic:Marine:Intertidal zone:Estuary	ERZ4200965_FASTA	mgnify	ERZ4200965.5741-NODE-5741-length-7643-cov-4.193463
3854335	ERZ4200965_FASTA_CLST_529	11	sanntis	2	4175	Other	root:Environmental:Aquatic:Marine:Intertidal zone:Estuary	ERZ4200965_FASTA	mgnify	ERZ4200965.13956-NODE-13956-length-4176-cov-3.177627
3854336	ERZ4200965_FASTA_CLST_530	11	sanntis	3	5274	Polyketide	root:Environmental:Aquatic:Marine:Intertidal zone:Estuary	ERZ4200965_FASTA	mgnify	ERZ4200965.9826-NODE-9826-length-5274-cov-4.388197
3854338	ERZ4200965_FASTA_CLST_532	10	sanntis	3	6471	Saccharide	root:Environmental:Aquatic:Marine:Intertidal zone:Estuary	ERZ4200965_FASTA	mgnify	ERZ4200965.6158-NODE-6158-length-7261-cov-3.734249
3854339	ERZ4200965_FASTA_CLST_533	11	sanntis	1	18679	Other	root:Environmental:Aquatic:Marine:Intertidal zone:Estuary	ERZ4200965_FASTA	mgnify	ERZ4200965.1593-NODE-1593-length-18680-cov-5.259919
3854340	ERZ4200965_FASTA_CLST_534	10	sanntis	3	4535	Terpene	root:Environmental:Aquatic:Marine:Intertidal zone:Estuary	ERZ4200965_FASTA	mgnify	ERZ4200965.3104-NODE-3104-length-11803-cov-10.627937
3854343	ERZ4200965_FASTA_CLST_537	10	sanntis	2	4813	Terpene	root:Environmental:Aquatic:Marine:Intertidal zone:Estuary	ERZ4200965_FASTA	mgnify	ERZ4200965.10409-NODE-10409-length-5085-cov-7.482306
3854345	ERZ4200965_FASTA_CLST_539	10	sanntis	1	26027	Saccharide	root:Environmental:Aquatic:Marine:Intertidal zone:Estuary	ERZ4200965_FASTA	mgnify	ERZ4200965.14-NODE-14-length-187151-cov-20.152515
3854346	ERZ4200965_FASTA_CLST_540	0	sanntis	30853	53935	Other	root:Environmental:Aquatic:Marine:Intertidal zone:Estuary	ERZ4200965_FASTA	mgnify	ERZ4200965.14-NODE-14-length-187151-cov-20.152515
3854348	ERZ4200965_FASTA_CLST_542	11	sanntis	2	6344	NRP	root:Environmental:Aquatic:Marine:Intertidal zone:Estuary	ERZ4200965_FASTA	mgnify	ERZ4200965.7461-NODE-7461-length-6346-cov-4.379431
3854350	ERZ4200965_FASTA_CLST_544	11	sanntis	66	6288	Saccharide	root:Environmental:Aquatic:Marine:Intertidal zone:Estuary	ERZ4200965_FASTA	mgnify	ERZ4200965.7563-NODE-7563-length-6290-cov-11.237530
3854351	ERZ4200965_FASTA_CLST_545	11	sanntis	1	3936	Saccharide	root:Environmental:Aquatic:Marine:Intertidal zone:Estuary	ERZ4200965_FASTA	mgnify	ERZ4200965.15240-NODE-15240-length-3938-cov-3.858099
3854352	ERZ4200965_FASTA_CLST_546	11	sanntis	473	21299	NRP|Polyketide	root:Environmental:Aquatic:Marine:Intertidal zone:Estuary	ERZ4200965_FASTA	mgnify	ERZ4200965.1257-NODE-1257-length-21300-cov-6.224947
3854354	ERZ4200965_FASTA_CLST_548	10	sanntis	3	11598	Polyketide	root:Environmental:Aquatic:Marine:Intertidal zone:Estuary	ERZ4200965_FASTA	mgnify	ERZ4200965.1694-NODE-1694-length-17893-cov-5.751542
3854355	ERZ4200965_FASTA_CLST_549	11	sanntis	2	12868	Other	root:Environmental:Aquatic:Marine:Intertidal zone:Estuary	ERZ4200965_FASTA	mgnify	ERZ4200965.2731-NODE-2731-length-12870-cov-3.942333
3854356	ERZ4200965_FASTA_CLST_550	11	sanntis	167	11314	NRP	root:Environmental:Aquatic:Marine:Intertidal zone:Estuary	ERZ4200965_FASTA	mgnify	ERZ4200965.3293-NODE-3293-length-11316-cov-17.412219
3854358	ERZ4200965_FASTA_CLST_552	0	sanntis	12602	17099	Polyketide	root:Environmental:Aquatic:Marine:Intertidal zone:Estuary	ERZ4200965_FASTA	mgnify	ERZ4200965.1224-NODE-1224-length-21600-cov-9.455605
3854359	ERZ4200965_FASTA_CLST_553	10	sanntis	34	3432	Terpene	root:Environmental:Aquatic:Marine:Intertidal zone:Estuary	ERZ4200965_FASTA	mgnify	ERZ4200965.17297-NODE-17297-length-3620-cov-5.563254
3854361	ERZ4200965_FASTA_CLST_555	10	sanntis	3	10204	RiPP	root:Environmental:Aquatic:Marine:Intertidal zone:Estuary	ERZ4200965_FASTA	mgnify	ERZ4200965.3516-NODE-3516-length-10876-cov-12.580076
3854363	ERZ4200965_FASTA_CLST_557	10	sanntis	3	5886	Saccharide	root:Environmental:Aquatic:Marine:Intertidal zone:Estuary	ERZ4200965_FASTA	mgnify	ERZ4200965.7213-NODE-7213-length-6500-cov-4.582467
3854364	ERZ4200965_FASTA_CLST_558	11	sanntis	169	77945	Saccharide	root:Environmental:Aquatic:Marine:Intertidal zone:Estuary	ERZ4200965_FASTA	mgnify	ERZ4200965.99-NODE-99-length-77964-cov-13.960030
3854366	ERZ4200965_FASTA_CLST_560	11	sanntis	46	3674	RiPP	root:Environmental:Aquatic:Marine:Intertidal zone:Estuary	ERZ4200965_FASTA	mgnify	ERZ4200965.16881-NODE-16881-length-3676-cov-3.249379
3854367	ERZ4200965_FASTA_CLST_561	10	sanntis	19	3599	Polyketide	root:Environmental:Aquatic:Marine:Intertidal zone:Estuary	ERZ4200965_FASTA	mgnify	ERZ4200965.15126-NODE-15126-length-3960-cov-4.753649
3854368	ERZ4200965_FASTA_CLST_562	1	sanntis	2671	19600	Saccharide	root:Environmental:Aquatic:Marine:Intertidal zone:Estuary	ERZ4200965_FASTA	mgnify	ERZ4200965.1456-NODE-1456-length-19601-cov-14.258058
3854369	ERZ4200965_FASTA_CLST_563	10	sanntis	3	11510	Saccharide	root:Environmental:Aquatic:Marine:Intertidal zone:Estuary	ERZ4200965_FASTA	mgnify	ERZ4200965.86-NODE-86-length-81171-cov-18.081094
3854370	ERZ4200965_FASTA_CLST_564	11	sanntis	1	5879	Saccharide	root:Environmental:Aquatic:Marine:Intertidal zone:Estuary	ERZ4200965_FASTA	mgnify	ERZ4200965.8355-NODE-8355-length-5881-cov-13.081016
3854372	ERZ4200965_FASTA_CLST_566	0	sanntis	40415	49197	RiPP	root:Environmental:Aquatic:Marine:Intertidal zone:Estuary	ERZ4200965_FASTA	mgnify	ERZ4200965.251-NODE-251-length-53175-cov-13.030403
3854373	ERZ4200965_FASTA_CLST_567	11	sanntis	3	4490	NRP|Polyketide	root:Environmental:Aquatic:Marine:Intertidal zone:Estuary	ERZ4200965_FASTA	mgnify	ERZ4200965.12479-NODE-12479-length-4492-cov-4.061077
3854375	ERZ4200965_FASTA_CLST_569	11	sanntis	3	11185	Other	root:Environmental:Aquatic:Marine:Intertidal zone:Estuary	ERZ4200965_FASTA	mgnify	ERZ4200965.3363-NODE-3363-length-11185-cov-34.625337
3854377	ERZ4200965_FASTA_CLST_571	10	sanntis	2	18173	Other	root:Environmental:Aquatic:Marine:Intertidal zone:Estuary	ERZ4200965_FASTA	mgnify	ERZ4200965.1287-NODE-1287-length-21032-cov-32.146208
3854378	ERZ4200965_FASTA_CLST_572	0	sanntis	25896	27616	Polyketide	root:Environmental:Aquatic:Marine:Intertidal zone:Estuary	ERZ4200965_FASTA	mgnify	ERZ4200965.45-NODE-45-length-111061-cov-32.674630
3854381	ERZ4200965_FASTA_CLST_575	10	sanntis	1	3886	Other	root:Environmental:Aquatic:Marine:Intertidal zone:Estuary	ERZ4200965_FASTA	mgnify	ERZ4200965.14332-NODE-14332-length-4109-cov-4.156389
3854382	ERZ4200965_FASTA_CLST_576	11	sanntis	482	3756	Polyketide	root:Environmental:Aquatic:Marine:Intertidal zone:Estuary	ERZ4200965_FASTA	mgnify	ERZ4200965.15531-NODE-15531-length-3888-cov-5.286721
3854383	ERZ4200965_FASTA_CLST_577	11	sanntis	3	8789	NRP	root:Environmental:Aquatic:Marine:Intertidal zone:Estuary	ERZ4200965_FASTA	mgnify	ERZ4200965.4717-NODE-4717-length-8835-cov-4.800797
3854385	ERZ4200965_FASTA_CLST_579	11	sanntis	1	3048	Other	root:Environmental:Aquatic:Marine:Intertidal zone:Estuary	ERZ4200965_FASTA	mgnify	ERZ4200965.22377-NODE-22377-length-3050-cov-3.229382
3854386	ERZ4200965_FASTA_CLST_580	10	sanntis	2	10239	Terpene	root:Environmental:Aquatic:Marine:Intertidal zone:Estuary	ERZ4200965_FASTA	mgnify	ERZ4200965.862-NODE-862-length-26682-cov-26.011567
3854388	ERZ4200965_FASTA_CLST_582	10	sanntis	2	2901	RiPP	root:Environmental:Aquatic:Marine:Intertidal zone:Estuary	ERZ4200965_FASTA	mgnify	ERZ4200965.9443-NODE-9443-length-5417-cov-8.685192
3854389	ERZ4200965_FASTA_CLST_583	10	sanntis	1	17550	Other	root:Environmental:Aquatic:Marine:Intertidal zone:Estuary	ERZ4200965_FASTA	mgnify	ERZ4200965.1594-NODE-1594-length-18679-cov-8.072380
3854390	ERZ4200965_FASTA_CLST_584	11	sanntis	3	3251	Polyketide	root:Environmental:Aquatic:Marine:Intertidal zone:Estuary	ERZ4200965_FASTA	mgnify	ERZ4200965.20342-NODE-20342-length-3252-cov-34.188302
3854391	ERZ4200965_FASTA_CLST_585	11	sanntis	2	3744	Polyketide	root:Environmental:Aquatic:Marine:Intertidal zone:Estuary	ERZ4200965_FASTA	mgnify	ERZ4200965.16416-NODE-16416-length-3746-cov-8.002709
3854393	ERZ4200965_FASTA_CLST_587	11	sanntis	2	7772	Polyketide	root:Environmental:Aquatic:Marine:Intertidal zone:Estuary	ERZ4200965_FASTA	mgnify	ERZ4200965.5592-NODE-5592-length-7774-cov-5.035497
3854395	ERZ4200965_FASTA_CLST_589	10	sanntis	2	2140	Polyketide	root:Environmental:Aquatic:Marine:Intertidal zone:Estuary	ERZ4200965_FASTA	mgnify	ERZ4200965.10738-NODE-10738-length-4966-cov-3.615964
3854396	ERZ4291090_FASTA_CLST_0	11	sanntis	1	9738	Other	root:Environmental:Aquatic:Marine:Marginal Sea	ERZ4291090_FASTA	mgnify	ERZ4291090.154625-k141-558687
3854397	ERZ4291090_FASTA_CLST_1	0	sanntis	2131	5620	RiPP	root:Environmental:Aquatic:Marine:Marginal Sea	ERZ4291090_FASTA	mgnify	ERZ4291090.136547-k141-246233
3854398	ERZ4291090_FASTA_CLST_2	0	sanntis	6122	20128	Polyketide	root:Environmental:Aquatic:Marine:Marginal Sea	ERZ4291090_FASTA	mgnify	ERZ4291090.362366-k141-1162179
3854400	ERZ4291090_FASTA_CLST_4	11	sanntis	2	10712	Saccharide	root:Environmental:Aquatic:Marine:Marginal Sea	ERZ4291090_FASTA	mgnify	ERZ4291090.221889-k141-370159
3854401	ERZ4291090_FASTA_CLST_5	10	sanntis	2	6260	Terpene	root:Environmental:Aquatic:Marine:Marginal Sea	ERZ4291090_FASTA	mgnify	ERZ4291090.271850-k141-1233670
3854404	ERZ4291090_FASTA_CLST_8	0	sanntis	33052	38952	NRP	root:Environmental:Aquatic:Marine:Marginal Sea	ERZ4291090_FASTA	mgnify	ERZ4291090.257355-k141-1152178
3854405	ERZ4291090_FASTA_CLST_9	0	sanntis	53717	59785	Polyketide	root:Environmental:Aquatic:Marine:Marginal Sea	ERZ4291090_FASTA	mgnify	ERZ4291090.257355-k141-1152178
3854406	ERZ4291090_FASTA_CLST_10	0	sanntis	4048	6126	Other	root:Environmental:Aquatic:Marine:Marginal Sea	ERZ4291090_FASTA	mgnify	ERZ4291090.100863-k141-437621
3854407	ERZ4291090_FASTA_CLST_11	0	sanntis	16893	21082	Terpene	root:Environmental:Aquatic:Marine:Marginal Sea	ERZ4291090_FASTA	mgnify	ERZ4291090.280549-k141-725606
3854409	ERZ4291090_FASTA_CLST_13	0	sanntis	217607	242997	Saccharide	root:Environmental:Aquatic:Marine:Marginal Sea	ERZ4291090_FASTA	mgnify	ERZ4291090.281096-k141-141302
3854410	ERZ4291090_FASTA_CLST_14	10	sanntis	1	6154	Terpene	root:Environmental:Aquatic:Marine:Marginal Sea	ERZ4291090_FASTA	mgnify	ERZ4291090.37723-k141-1210710
3854411	ERZ4291090_FASTA_CLST_15	0	sanntis	17023	27569	Terpene	root:Environmental:Aquatic:Marine:Marginal Sea	ERZ4291090_FASTA	mgnify	ERZ4291090.114317-k141-478141
3854413	ERZ4291090_FASTA_CLST_17	10	sanntis	3	5046	Terpene	root:Environmental:Aquatic:Marine:Marginal Sea	ERZ4291090_FASTA	mgnify	ERZ4291090.161926-k141-1182242
3854414	ERZ4291090_FASTA_CLST_18	10	sanntis	2	33088	Saccharide	root:Environmental:Aquatic:Marine:Marginal Sea	ERZ4291090_FASTA	mgnify	ERZ4291090.69865-k141-6585
3854415	ERZ4291090_FASTA_CLST_19	0	sanntis	92463	95305	Other	root:Environmental:Aquatic:Marine:Marginal Sea	ERZ4291090_FASTA	mgnify	ERZ4291090.69865-k141-6585
3854418	ERZ4291090_FASTA_CLST_22	11	sanntis	3	10981	Terpene	root:Environmental:Aquatic:Marine:Marginal Sea	ERZ4291090_FASTA	mgnify	ERZ4291090.81205-k141-318835
3854422	ERZ4291090_FASTA_CLST_26	10	sanntis	12	5375	Other	root:Environmental:Aquatic:Marine:Marginal Sea	ERZ4291090_FASTA	mgnify	ERZ4291090.332609-k141-967574
3854423	ERZ4291090_FASTA_CLST_27	1	sanntis	17065	25802	RiPP	root:Environmental:Aquatic:Marine:Marginal Sea	ERZ4291090_FASTA	mgnify	ERZ4291090.101915-k141-87292
3854424	ERZ4291090_FASTA_CLST_28	10	sanntis	3	10211	Terpene	root:Environmental:Aquatic:Marine:Marginal Sea	ERZ4291090_FASTA	mgnify	ERZ4291090.231512-k141-721975
3854426	ERZ4291090_FASTA_CLST_30	11	sanntis	3	3634	NRP	root:Environmental:Aquatic:Marine:Marginal Sea	ERZ4291090_FASTA	mgnify	ERZ4291090.207217-k141-1109318
3854427	ERZ4291090_FASTA_CLST_31	11	sanntis	1	4326	Alkaloid	root:Environmental:Aquatic:Marine:Marginal Sea	ERZ4291090_FASTA	mgnify	ERZ4291090.149366-k141-714951
3854428	ERZ4291090_FASTA_CLST_32	0	sanntis	12095	17830	Other	root:Environmental:Aquatic:Marine:Marginal Sea	ERZ4291090_FASTA	mgnify	ERZ4291090.325568-k141-849851
3854431	ERZ4291090_FASTA_CLST_35	11	sanntis	2	7801	Other	root:Environmental:Aquatic:Marine:Marginal Sea	ERZ4291090_FASTA	mgnify	ERZ4291090.112129-k141-283433
3854433	ERZ4291090_FASTA_CLST_37	11	sanntis	1	3134	RiPP	root:Environmental:Aquatic:Marine:Marginal Sea	ERZ4291090_FASTA	mgnify	ERZ4291090.276568-k141-1076949
3854434	ERZ4291090_FASTA_CLST_38	10	sanntis	758	12217	Terpene	root:Environmental:Aquatic:Marine:Marginal Sea	ERZ4291090_FASTA	mgnify	ERZ4291090.21246-k141-1092079
3854436	ERZ4291090_FASTA_CLST_40	0	sanntis	147597	152167	Other	root:Environmental:Aquatic:Marine:Marginal Sea	ERZ4291090_FASTA	mgnify	ERZ4291090.18667-k141-780319
3854437	ERZ4291090_FASTA_CLST_41	0	sanntis	163952	174368	RiPP	root:Environmental:Aquatic:Marine:Marginal Sea	ERZ4291090_FASTA	mgnify	ERZ4291090.18667-k141-780319
3854438	ERZ4291090_FASTA_CLST_42	0	sanntis	221851	230484	Terpene	root:Environmental:Aquatic:Marine:Marginal Sea	ERZ4291090_FASTA	mgnify	ERZ4291090.18667-k141-780319
3854441	ERZ4291090_FASTA_CLST_45	11	sanntis	3	4038	Saccharide	root:Environmental:Aquatic:Marine:Marginal Sea	ERZ4291090_FASTA	mgnify	ERZ4291090.315253-k141-1080745
3854442	ERZ4291090_FASTA_CLST_46	0	sanntis	176711	179937	Terpene	root:Environmental:Aquatic:Marine:Marginal Sea	ERZ4291090_FASTA	mgnify	ERZ4291090.131099-k141-128832
3854443	ERZ4291090_FASTA_CLST_47	0	sanntis	235899	254037	Other	root:Environmental:Aquatic:Marine:Marginal Sea	ERZ4291090_FASTA	mgnify	ERZ4291090.131099-k141-128832
3854444	ERZ4291090_FASTA_CLST_48	0	sanntis	366917	387939	Polyketide	root:Environmental:Aquatic:Marine:Marginal Sea	ERZ4291090_FASTA	mgnify	ERZ4291090.131099-k141-128832
3854446	ERZ4291090_FASTA_CLST_50	11	sanntis	1	5137	Polyketide	root:Environmental:Aquatic:Marine:Marginal Sea	ERZ4291090_FASTA	mgnify	ERZ4291090.314998-k141-925526
3854448	ERZ4291090_FASTA_CLST_52	11	sanntis	541	3381	Terpene	root:Environmental:Aquatic:Marine:Marginal Sea	ERZ4291090_FASTA	mgnify	ERZ4291090.126583-k141-1179381
3854449	ERZ4291090_FASTA_CLST_53	0	sanntis	11582	17711	Terpene	root:Environmental:Aquatic:Marine:Marginal Sea	ERZ4291090_FASTA	mgnify	ERZ4291090.44491-k141-822294
3854451	ERZ4291090_FASTA_CLST_55	10	sanntis	1	13294	Saccharide	root:Environmental:Aquatic:Marine:Marginal Sea	ERZ4291090_FASTA	mgnify	ERZ4291090.71084-k141-551134
3854452	ERZ4291090_FASTA_CLST_56	0	sanntis	41471	52181	Other	root:Environmental:Aquatic:Marine:Marginal Sea	ERZ4291090_FASTA	mgnify	ERZ4291090.71084-k141-551134
3854453	ERZ4291090_FASTA_CLST_57	0	sanntis	78152	87065	NRP	root:Environmental:Aquatic:Marine:Marginal Sea	ERZ4291090_FASTA	mgnify	ERZ4291090.71084-k141-551134
3854454	ERZ4291090_FASTA_CLST_58	11	sanntis	3	3092	Polyketide	root:Environmental:Aquatic:Marine:Marginal Sea	ERZ4291090_FASTA	mgnify	ERZ4291090.386949-k141-151885
3854456	ERZ4291090_FASTA_CLST_60	11	sanntis	3	3597	Polyketide	root:Environmental:Aquatic:Marine:Marginal Sea	ERZ4291090_FASTA	mgnify	ERZ4291090.45527-k141-822401
3854457	ERZ4291090_FASTA_CLST_61	1	sanntis	3733	9815	Polyketide	root:Environmental:Aquatic:Marine:Marginal Sea	ERZ4291090_FASTA	mgnify	ERZ4291090.45808-k141-666491
3854458	ERZ4291090_FASTA_CLST_62	11	sanntis	1	8018	Other	root:Environmental:Aquatic:Marine:Marginal Sea	ERZ4291090_FASTA	mgnify	ERZ4291090.257049-k141-609230
3854460	ERZ4291090_FASTA_CLST_64	10	sanntis	3	17333	Other	root:Environmental:Aquatic:Marine:Marginal Sea	ERZ4291090_FASTA	mgnify	ERZ4291090.385014-k141-194061
3854461	ERZ4291090_FASTA_CLST_65	10	sanntis	3	11471	Other	root:Environmental:Aquatic:Marine:Marginal Sea	ERZ4291090_FASTA	mgnify	ERZ4291090.75056-k141-979844
3854462	ERZ4291090_FASTA_CLST_66	11	sanntis	2	7651	Other	root:Environmental:Aquatic:Marine:Marginal Sea	ERZ4291090_FASTA	mgnify	ERZ4291090.104363-k141-1217267
3854463	ERZ4291090_FASTA_CLST_67	10	sanntis	2	5761	Terpene	root:Environmental:Aquatic:Marine:Marginal Sea	ERZ4291090_FASTA	mgnify	ERZ4291090.100182-k141-1137881
3854464	ERZ4291090_FASTA_CLST_68	1	sanntis	5468	9287	Terpene	root:Environmental:Aquatic:Marine:Marginal Sea	ERZ4291090_FASTA	mgnify	ERZ4291090.210122-k141-59165
3854466	ERZ4291090_FASTA_CLST_70	11	sanntis	1	3396	Terpene	root:Environmental:Aquatic:Marine:Marginal Sea	ERZ4291090_FASTA	mgnify	ERZ4291090.48402-k141-1094309
3854469	ERZ4291090_FASTA_CLST_73	10	sanntis	2	9315	Saccharide	root:Environmental:Aquatic:Marine:Marginal Sea	ERZ4291090_FASTA	mgnify	ERZ4291090.98882-k141-553367
3854470	ERZ4291090_FASTA_CLST_74	1	sanntis	3570	7940	Polyketide|Terpene	root:Environmental:Aquatic:Marine:Marginal Sea	ERZ4291090_FASTA	mgnify	ERZ4291090.28932-k141-781614
3854472	ERZ4291090_FASTA_CLST_76	1	sanntis	10803	15285	Polyketide	root:Environmental:Aquatic:Marine:Marginal Sea	ERZ4291090_FASTA	mgnify	ERZ4291090.177031-k141-1029751
3854474	ERZ4291090_FASTA_CLST_78	0	sanntis	7461	8457	Other	root:Environmental:Aquatic:Marine:Marginal Sea	ERZ4291090_FASTA	mgnify	ERZ4291090.237628-k141-371768
3854475	ERZ4291090_FASTA_CLST_79	11	sanntis	32	5962	Saccharide	root:Environmental:Aquatic:Marine:Marginal Sea	ERZ4291090_FASTA	mgnify	ERZ4291090.200140-k141-641633
3854476	ERZ4291090_FASTA_CLST_80	11	sanntis	2	4164	Polyketide	root:Environmental:Aquatic:Marine:Marginal Sea	ERZ4291090_FASTA	mgnify	ERZ4291090.36068-k141-81189
3854477	ERZ4291090_FASTA_CLST_81	11	sanntis	1	11729	Other	root:Environmental:Aquatic:Marine:Marginal Sea	ERZ4291090_FASTA	mgnify	ERZ4291090.103193-k141-594481
3854478	ERZ4291090_FASTA_CLST_82	11	sanntis	77	9078	Terpene	root:Environmental:Aquatic:Marine:Marginal Sea	ERZ4291090_FASTA	mgnify	ERZ4291090.130290-k141-285398
3854480	ERZ4291090_FASTA_CLST_84	10	sanntis	2	13504	NRP	root:Environmental:Aquatic:Marine:Marginal Sea	ERZ4291090_FASTA	mgnify	ERZ4291090.218322-k141-838792
3854481	ERZ4291090_FASTA_CLST_85	11	sanntis	38	4067	Other	root:Environmental:Aquatic:Marine:Marginal Sea	ERZ4291090_FASTA	mgnify	ERZ4291090.79515-k141-318740
3854482	ERZ4291090_FASTA_CLST_86	10	sanntis	1	3194	Other	root:Environmental:Aquatic:Marine:Marginal Sea	ERZ4291090_FASTA	mgnify	ERZ4291090.96191-k141-1059693
3854484	ERZ4291090_FASTA_CLST_88	0	sanntis	11710	54152	Saccharide	root:Environmental:Aquatic:Marine:Marginal Sea	ERZ4291090_FASTA	mgnify	ERZ4291090.222744-k141-993706
3854485	ERZ4291090_FASTA_CLST_89	0	sanntis	6483	10500	Saccharide	root:Environmental:Aquatic:Marine:Marginal Sea	ERZ4291090_FASTA	mgnify	ERZ4291090.312197-k141-1237263
3854486	ERZ4291090_FASTA_CLST_90	0	sanntis	30999	37973	Saccharide	root:Environmental:Aquatic:Marine:Marginal Sea	ERZ4291090_FASTA	mgnify	ERZ4291090.357445-k141-577476
3854487	ERZ4291090_FASTA_CLST_91	0	sanntis	31046	35928	Other	root:Environmental:Aquatic:Marine:Marginal Sea	ERZ4291090_FASTA	mgnify	ERZ4291090.122228-k141-1139869
3854488	ERZ4291090_FASTA_CLST_92	10	sanntis	3	2561	NRP	root:Environmental:Aquatic:Marine:Marginal Sea	ERZ4291090_FASTA	mgnify	ERZ4291090.164076-k141-1182465
3854489	ERZ4291090_FASTA_CLST_93	10	sanntis	1	2379	RiPP	root:Environmental:Aquatic:Marine:Marginal Sea	ERZ4291090_FASTA	mgnify	ERZ4291090.113314-k141-789520
3854490	ERZ4291090_FASTA_CLST_94	0	sanntis	30102	31584	Other	root:Environmental:Aquatic:Marine:Marginal Sea	ERZ4291090_FASTA	mgnify	ERZ4291090.31404-k141-430869
3854491	ERZ4291090_FASTA_CLST_95	0	sanntis	77747	83612	NRP	root:Environmental:Aquatic:Marine:Marginal Sea	ERZ4291090_FASTA	mgnify	ERZ4291090.371694-k141-578505
3854493	ERZ4291090_FASTA_CLST_97	11	sanntis	1	5690	Polyketide	root:Environmental:Aquatic:Marine:Marginal Sea	ERZ4291090_FASTA	mgnify	ERZ4291090.362271-k141-539841
3854496	ERZ4291090_FASTA_CLST_100	10	sanntis	3	34412	Other	root:Environmental:Aquatic:Marine:Marginal Sea	ERZ4291090_FASTA	mgnify	ERZ4291090.158845-k141-1143101
3854497	ERZ4291090_FASTA_CLST_101	11	sanntis	1	3651	Saccharide	root:Environmental:Aquatic:Marine:Marginal Sea	ERZ4291090_FASTA	mgnify	ERZ4291090.289408-k141-805893
3854498	ERZ4291090_FASTA_CLST_102	0	sanntis	15481	19435	Other	root:Environmental:Aquatic:Marine:Marginal Sea	ERZ4291090_FASTA	mgnify	ERZ4291090.176760-k141-55869
3854499	ERZ4291090_FASTA_CLST_103	10	sanntis	3	7417	Terpene	root:Environmental:Aquatic:Marine:Marginal Sea	ERZ4291090_FASTA	mgnify	ERZ4291090.263352-k141-763265
3854502	ERZ4291090_FASTA_CLST_106	1	sanntis	3969	5391	NRP	root:Environmental:Aquatic:Marine:Marginal Sea	ERZ4291090_FASTA	mgnify	ERZ4291090.108729-k141-127235
3854503	ERZ4291090_FASTA_CLST_107	0	sanntis	11637	16824	RiPP	root:Environmental:Aquatic:Marine:Marginal Sea	ERZ4291090_FASTA	mgnify	ERZ4291090.109491-k141-1099862
3854504	ERZ4291090_FASTA_CLST_108	0	sanntis	39779	52320	Terpene	root:Environmental:Aquatic:Marine:Marginal Sea	ERZ4291090_FASTA	mgnify	ERZ4291090.304221-k141-30816
3854506	ERZ4291090_FASTA_CLST_110	11	sanntis	71	9347	Other	root:Environmental:Aquatic:Marine:Marginal Sea	ERZ4291090_FASTA	mgnify	ERZ4291090.3714-k141-1207514
3854507	ERZ4291090_FASTA_CLST_111	11	sanntis	143	3161	Terpene	root:Environmental:Aquatic:Marine:Marginal Sea	ERZ4291090_FASTA	mgnify	ERZ4291090.293162-k141-766341
3854509	ERZ4291090_FASTA_CLST_113	0	sanntis	6800	17917	RiPP	root:Environmental:Aquatic:Marine:Marginal Sea	ERZ4291090_FASTA	mgnify	ERZ4291090.98549-k141-1216606
3854511	ERZ4291090_FASTA_CLST_115	10	sanntis	72	5216	Saccharide	root:Environmental:Aquatic:Marine:Marginal Sea	ERZ4291090_FASTA	mgnify	ERZ4291090.361827-k141-502740
3854512	ERZ4291090_FASTA_CLST_116	10	sanntis	1	5002	Terpene	root:Environmental:Aquatic:Marine:Marginal Sea	ERZ4291090_FASTA	mgnify	ERZ4291090.129113-k141-440487
3854513	ERZ4291090_FASTA_CLST_117	11	sanntis	162	3655	RiPP	root:Environmental:Aquatic:Marine:Marginal Sea	ERZ4291090_FASTA	mgnify	ERZ4291090.164179-k141-482816
3854514	ERZ4291090_FASTA_CLST_118	10	sanntis	3	5359	Polyketide	root:Environmental:Aquatic:Marine:Marginal Sea	ERZ4291090_FASTA	mgnify	ERZ4291090.238552-k141-295761
3854515	ERZ4291090_FASTA_CLST_119	11	sanntis	1	4829	Terpene	root:Environmental:Aquatic:Marine:Marginal Sea	ERZ4291090_FASTA	mgnify	ERZ4291090.292611-k141-1000819
3854517	ERZ4291090_FASTA_CLST_121	11	sanntis	1	3720	Terpene	root:Environmental:Aquatic:Marine:Marginal Sea	ERZ4291090_FASTA	mgnify	ERZ4291090.143310-k141-1180676
3854518	ERZ4291090_FASTA_CLST_122	11	sanntis	2	5260	Other	root:Environmental:Aquatic:Marine:Marginal Sea	ERZ4291090_FASTA	mgnify	ERZ4291090.13137-k141-79082
3854519	ERZ4291090_FASTA_CLST_123	11	sanntis	219	33948	Other	root:Environmental:Aquatic:Marine:Marginal Sea	ERZ4291090_FASTA	mgnify	ERZ4291090.106517-k141-1022944
3854521	ERZ4291090_FASTA_CLST_125	10	sanntis	1	12489	Other|Saccharide	root:Environmental:Aquatic:Marine:Marginal Sea	ERZ4291090_FASTA	mgnify	ERZ4291090.46434-k141-1017156
3854522	ERZ4291090_FASTA_CLST_126	10	sanntis	3	3768	RiPP	root:Environmental:Aquatic:Marine:Marginal Sea	ERZ4291090_FASTA	mgnify	ERZ4291090.209626-k141-837794
3854523	ERZ4291090_FASTA_CLST_127	0	sanntis	3031	6674	Terpene	root:Environmental:Aquatic:Marine:Marginal Sea	ERZ4291090_FASTA	mgnify	ERZ4291090.179133-k141-212084
3854525	ERZ4291090_FASTA_CLST_129	0	sanntis	31717	41814	NRP|Polyketide	root:Environmental:Aquatic:Marine:Marginal Sea	ERZ4291090_FASTA	mgnify	ERZ4291090.361986-k141-424083
3854526	ERZ4291090_FASTA_CLST_130	0	sanntis	147707	154577	Other	root:Environmental:Aquatic:Marine:Marginal Sea	ERZ4291090_FASTA	mgnify	ERZ4291090.244241-k141-528572
3854527	ERZ4291090_FASTA_CLST_131	0	sanntis	177221	214015	NRP|Polyketide	root:Environmental:Aquatic:Marine:Marginal Sea	ERZ4291090_FASTA	mgnify	ERZ4291090.151150-k141-246879
3854529	ERZ4291090_FASTA_CLST_133	11	sanntis	2	3283	Other	root:Environmental:Aquatic:Marine:Marginal Sea	ERZ4291090_FASTA	mgnify	ERZ4291090.83250-k141-1136423
3854530	ERZ4291090_FASTA_CLST_134	10	sanntis	187	13825	NRP	root:Environmental:Aquatic:Marine:Marginal Sea	ERZ4291090_FASTA	mgnify	ERZ4291090.142096-k141-752076
3854532	ERZ4291090_FASTA_CLST_136	1	sanntis	4785	10367	Polyketide	root:Environmental:Aquatic:Marine:Marginal Sea	ERZ4291090_FASTA	mgnify	ERZ4291090.319024-k141-1003699
3854533	ERZ4291090_FASTA_CLST_137	11	sanntis	313	12629	Other	root:Environmental:Aquatic:Marine:Marginal Sea	ERZ4291090_FASTA	mgnify	ERZ4291090.265253-k141-453768
3854534	ERZ4291090_FASTA_CLST_138	11	sanntis	171	4752	Polyketide	root:Environmental:Aquatic:Marine:Marginal Sea	ERZ4291090_FASTA	mgnify	ERZ4291090.187570-k141-679449
3854535	ERZ4291090_FASTA_CLST_139	11	sanntis	3	5667	Terpene	root:Environmental:Aquatic:Marine:Marginal Sea	ERZ4291090_FASTA	mgnify	ERZ4291090.330132-k141-1198460
3854537	ERZ4291090_FASTA_CLST_141	0	sanntis	9890	35226	Saccharide	root:Environmental:Aquatic:Marine:Marginal Sea	ERZ4291090_FASTA	mgnify	ERZ4291090.262201-k141-647216
3854538	ERZ4291090_FASTA_CLST_142	0	sanntis	142104	156708	NRP	root:Environmental:Aquatic:Marine:Marginal Sea	ERZ4291090_FASTA	mgnify	ERZ4291090.262201-k141-647216
3854539	ERZ4291090_FASTA_CLST_143	0	sanntis	210895	218564	Other	root:Environmental:Aquatic:Marine:Marginal Sea	ERZ4291090_FASTA	mgnify	ERZ4291090.262201-k141-647216
3854541	ERZ4291090_FASTA_CLST_145	10	sanntis	2	1763	RiPP	root:Environmental:Aquatic:Marine:Marginal Sea	ERZ4291090_FASTA	mgnify	ERZ4291090.83591-k141-1020687
3854542	ERZ4291090_FASTA_CLST_146	1	sanntis	2943	7858	Polyketide	root:Environmental:Aquatic:Marine:Marginal Sea	ERZ4291090_FASTA	mgnify	ERZ4291090.58878-k141-590333
3854543	ERZ4291090_FASTA_CLST_147	11	sanntis	1	3387	Terpene	root:Environmental:Aquatic:Marine:Marginal Sea	ERZ4291090_FASTA	mgnify	ERZ4291090.18763-k141-1130766
3854544	ERZ4291090_FASTA_CLST_148	10	sanntis	29	7648	Terpene	root:Environmental:Aquatic:Marine:Marginal Sea	ERZ4291090_FASTA	mgnify	ERZ4291090.294965-k141-224200
3854546	ERZ4291090_FASTA_CLST_150	1	sanntis	6278	8279	Terpene	root:Environmental:Aquatic:Marine:Marginal Sea	ERZ4291090_FASTA	mgnify	ERZ4291090.341789-k141-771616
3854548	ERZ4291090_FASTA_CLST_152	11	sanntis	3	13442	Saccharide	root:Environmental:Aquatic:Marine:Marginal Sea	ERZ4291090_FASTA	mgnify	ERZ4291090.272992-k141-725146
3854549	ERZ4291090_FASTA_CLST_153	11	sanntis	172	21343	Saccharide	root:Environmental:Aquatic:Marine:Marginal Sea	ERZ4291090_FASTA	mgnify	ERZ4291090.197346-k141-875727
3854550	ERZ4291090_FASTA_CLST_154	10	sanntis	1	16143	NRP	root:Environmental:Aquatic:Marine:Marginal Sea	ERZ4291090_FASTA	mgnify	ERZ4291090.36193-k141-1210583
3854552	ERZ4291090_FASTA_CLST_156	10	sanntis	2	7947	Polyketide	root:Environmental:Aquatic:Marine:Marginal Sea	ERZ4291090_FASTA	mgnify	ERZ4291090.36482-k141-782343
3854554	ERZ4291090_FASTA_CLST_158	10	sanntis	62	44314	Saccharide	root:Environmental:Aquatic:Marine:Marginal Sea	ERZ4291090_FASTA	mgnify	ERZ4291090.5226-k141-156153
3854555	ERZ4291090_FASTA_CLST_159	11	sanntis	3	3889	Terpene	root:Environmental:Aquatic:Marine:Marginal Sea	ERZ4291090_FASTA	mgnify	ERZ4291090.42348-k141-510237
3854556	ERZ4291090_FASTA_CLST_160	10	sanntis	2	27962	Saccharide	root:Environmental:Aquatic:Marine:Marginal Sea	ERZ4291090_FASTA	mgnify	ERZ4291090.146060-k141-208706
3854557	ERZ4291090_FASTA_CLST_161	11	sanntis	1	8756	Polyketide	root:Environmental:Aquatic:Marine:Marginal Sea	ERZ4291090_FASTA	mgnify	ERZ4291090.45266-k141-510502
3854558	ERZ4291090_FASTA_CLST_162	1	sanntis	4114	6075	Polyketide	root:Environmental:Aquatic:Marine:Marginal Sea	ERZ4291090_FASTA	mgnify	ERZ4291090.82597-k141-513901
3854560	ERZ4291090_FASTA_CLST_164	10	sanntis	1	2513	Polyketide	root:Environmental:Aquatic:Marine:Marginal Sea	ERZ4291090_FASTA	mgnify	ERZ4291090.178787-k141-639474
3854561	ERZ4291090_FASTA_CLST_165	11	sanntis	3	3096	Other	root:Environmental:Aquatic:Marine:Marginal Sea	ERZ4291090_FASTA	mgnify	ERZ4291090.372680-k141-192999
3854562	ERZ4291090_FASTA_CLST_166	11	sanntis	3	7409	Other	root:Environmental:Aquatic:Marine:Marginal Sea	ERZ4291090_FASTA	mgnify	ERZ4291090.118207-k141-595880
3854564	ERZ4291090_FASTA_CLST_168	10	sanntis	1	5165	RiPP	root:Environmental:Aquatic:Marine:Marginal Sea	ERZ4291090_FASTA	mgnify	ERZ4291090.194718-k141-97231
3854565	ERZ4291090_FASTA_CLST_169	10	sanntis	3	650	Polyketide	root:Environmental:Aquatic:Marine:Marginal Sea	ERZ4291090_FASTA	mgnify	ERZ4291090.251060-k141-219467
3854566	ERZ4291090_FASTA_CLST_170	11	sanntis	3	4088	Other	root:Environmental:Aquatic:Marine:Marginal Sea	ERZ4291090_FASTA	mgnify	ERZ4291090.378986-k141-1126942
3854567	ERZ4291090_FASTA_CLST_171	10	sanntis	99	4699	Terpene	root:Environmental:Aquatic:Marine:Marginal Sea	ERZ4291090_FASTA	mgnify	ERZ4291090.77111-k141-1135858
3854569	ERZ4291090_FASTA_CLST_173	11	sanntis	1	5001	Terpene	root:Environmental:Aquatic:Marine:Marginal Sea	ERZ4291090_FASTA	mgnify	ERZ4291090.248176-k141-1151842
3854571	ERZ4291090_FASTA_CLST_175	0	sanntis	29935	42897	Saccharide	root:Environmental:Aquatic:Marine:Marginal Sea	ERZ4291090_FASTA	mgnify	ERZ4291090.214326-k141-135818
3854572	ERZ4291090_FASTA_CLST_176	0	sanntis	145888	151248	RiPP	root:Environmental:Aquatic:Marine:Marginal Sea	ERZ4291090_FASTA	mgnify	ERZ4291090.214326-k141-135818
3854575	ERZ4291090_FASTA_CLST_179	0	sanntis	5759	10935	Terpene	root:Environmental:Aquatic:Marine:Marginal Sea	ERZ4291090_FASTA	mgnify	ERZ4291090.137591-k141-129498
3854577	ERZ4291090_FASTA_CLST_181	0	sanntis	103518	122990	Saccharide	root:Environmental:Aquatic:Marine:Marginal Sea	ERZ4291090_FASTA	mgnify	ERZ4291090.42315-k141-861166
3854579	ERZ4291090_FASTA_CLST_183	11	sanntis	33	10404	Saccharide	root:Environmental:Aquatic:Marine:Marginal Sea	ERZ4291090_FASTA	mgnify	ERZ4291090.82332-k141-436102
3854580	ERZ4291090_FASTA_CLST_184	11	sanntis	1	6624	Terpene	root:Environmental:Aquatic:Marine:Marginal Sea	ERZ4291090_FASTA	mgnify	ERZ4291090.140529-k141-792083
3854583	ERZ4291090_FASTA_CLST_187	0	sanntis	5495	6871	Other	root:Environmental:Aquatic:Marine:Marginal Sea	ERZ4291090_FASTA	mgnify	ERZ4291090.171804-k141-94820
3854585	ERZ4291090_FASTA_CLST_189	1	sanntis	29224	31448	Other	root:Environmental:Aquatic:Marine:Marginal Sea	ERZ4291090_FASTA	mgnify	ERZ4291090.117131-k141-1023868
3854586	ERZ4291090_FASTA_CLST_190	11	sanntis	2	7227	NRP	root:Environmental:Aquatic:Marine:Marginal Sea	ERZ4291090_FASTA	mgnify	ERZ4291090.255076-k141-1114287
3854588	ERZ4291090_FASTA_CLST_192	10	sanntis	1	8332	Terpene	root:Environmental:Aquatic:Marine:Marginal Sea	ERZ4291090_FASTA	mgnify	ERZ4291090.151502-k141-599181
3854591	ERZ4291090_FASTA_CLST_195	11	sanntis	1	5039	Polyketide	root:Environmental:Aquatic:Marine:Marginal Sea	ERZ4291090_FASTA	mgnify	ERZ4291090.179403-k141-1224217
3854592	ERZ4291090_FASTA_CLST_196	0	sanntis	6878	7671	NRP	root:Environmental:Aquatic:Marine:Marginal Sea	ERZ4291090_FASTA	mgnify	ERZ4291090.149257-k141-324718
3854593	ERZ4291090_FASTA_CLST_197	10	sanntis	2	8595	Terpene	root:Environmental:Aquatic:Marine:Marginal Sea	ERZ4291090_FASTA	mgnify	ERZ4291090.29731-k141-430845
3854594	ERZ4291090_FASTA_CLST_198	10	sanntis	3	7188	Saccharide	root:Environmental:Aquatic:Marine:Marginal Sea	ERZ4291090_FASTA	mgnify	ERZ4291090.356547-k141-462550
3854595	ERZ4291090_FASTA_CLST_199	0	sanntis	13855	24031	Polyketide	root:Environmental:Aquatic:Marine:Marginal Sea	ERZ4291090_FASTA	mgnify	ERZ4291090.84230-k141-436273
3854597	ERZ4291090_FASTA_CLST_201	10	sanntis	2	10826	RiPP	root:Environmental:Aquatic:Marine:Marginal Sea	ERZ4291090_FASTA	mgnify	ERZ4291090.175372-k141-951686
3854598	ERZ4291090_FASTA_CLST_202	10	sanntis	3	3246	NRP	root:Environmental:Aquatic:Marine:Marginal Sea	ERZ4291090_FASTA	mgnify	ERZ4291090.57306-k141-784069
3854599	ERZ4291090_FASTA_CLST_203	11	sanntis	326	10322	Polyketide	root:Environmental:Aquatic:Marine:Marginal Sea	ERZ4291090_FASTA	mgnify	ERZ4291090.41657-k141-782799
3854600	ERZ4291090_FASTA_CLST_204	1	sanntis	67294	77738	Polyketide	root:Environmental:Aquatic:Marine:Marginal Sea	ERZ4291090_FASTA	mgnify	ERZ4291090.175880-k141-522660
3854602	ERZ4291090_FASTA_CLST_206	11	sanntis	3	8258	RiPP	root:Environmental:Aquatic:Marine:Marginal Sea	ERZ4291090_FASTA	mgnify	ERZ4291090.140256-k141-557271
3854603	ERZ4291090_FASTA_CLST_207	0	sanntis	11976	19036	Polyketide	root:Environmental:Aquatic:Marine:Marginal Sea	ERZ4291090_FASTA	mgnify	ERZ4291090.245536-k141-608136
3854604	ERZ4291090_FASTA_CLST_208	10	sanntis	2	3154	NRP	root:Environmental:Aquatic:Marine:Marginal Sea	ERZ4291090_FASTA	mgnify	ERZ4291090.21253-k141-819812
3854606	ERZ4291090_FASTA_CLST_210	11	sanntis	3	5473	NRP	root:Environmental:Aquatic:Marine:Marginal Sea	ERZ4291090_FASTA	mgnify	ERZ4291090.70034-k141-1213973
3854607	ERZ4291090_FASTA_CLST_211	10	sanntis	153	2098	NRP	root:Environmental:Aquatic:Marine:Marginal Sea	ERZ4291090_FASTA	mgnify	ERZ4291090.117245-k141-555167
3854608	ERZ4291090_FASTA_CLST_212	10	sanntis	415	5050	Terpene	root:Environmental:Aquatic:Marine:Marginal Sea	ERZ4291090_FASTA	mgnify	ERZ4291090.395586-k141-1011985
3854609	ERZ4291090_FASTA_CLST_213	10	sanntis	2	1816	Other	root:Environmental:Aquatic:Marine:Marginal Sea	ERZ4291090_FASTA	mgnify	ERZ4291090.265065-k141-374890
3854611	ERZ4291090_FASTA_CLST_215	10	sanntis	2	4861	Saccharide	root:Environmental:Aquatic:Marine:Marginal Sea	ERZ4291090_FASTA	mgnify	ERZ4291090.321838-k141-1121069
3854612	ERZ4291090_FASTA_CLST_216	0	sanntis	16837	20483	Terpene	root:Environmental:Aquatic:Marine:Marginal Sea	ERZ4291090_FASTA	mgnify	ERZ4291090.131513-k141-207250
3854614	ERZ4291090_FASTA_CLST_218	11	sanntis	1	12921	NRP	root:Environmental:Aquatic:Marine:Marginal Sea	ERZ4291090_FASTA	mgnify	ERZ4291090.115215-k141-789643
3854615	ERZ4291090_FASTA_CLST_219	11	sanntis	2	3613	Polyketide	root:Environmental:Aquatic:Marine:Marginal Sea	ERZ4291090_FASTA	mgnify	ERZ4291090.20434-k141-430017
3854616	ERZ4291090_FASTA_CLST_220	11	sanntis	2	3981	NRP	root:Environmental:Aquatic:Marine:Marginal Sea	ERZ4291090_FASTA	mgnify	ERZ4291090.49869-k141-705827
3854619	ERZ4291090_FASTA_CLST_223	10	sanntis	3	8470	Terpene	root:Environmental:Aquatic:Marine:Marginal Sea	ERZ4291090_FASTA	mgnify	ERZ4291090.147223-k141-792790
3854620	ERZ4291090_FASTA_CLST_224	0	sanntis	8998	15022	Polyketide	root:Environmental:Aquatic:Marine:Marginal Sea	ERZ4291090_FASTA	mgnify	ERZ4291090.71616-k141-317908
3854621	ERZ4291090_FASTA_CLST_225	11	sanntis	2	4309	Polyketide	root:Environmental:Aquatic:Marine:Marginal Sea	ERZ4291090_FASTA	mgnify	ERZ4291090.71620-k141-1096504
3854622	ERZ4291090_FASTA_CLST_226	10	sanntis	62	3996	RiPP	root:Environmental:Aquatic:Marine:Marginal Sea	ERZ4291090_FASTA	mgnify	ERZ4291090.6874-k141-1168785
3854623	ERZ4291090_FASTA_CLST_227	11	sanntis	2	4764	Terpene	root:Environmental:Aquatic:Marine:Marginal Sea	ERZ4291090_FASTA	mgnify	ERZ4291090.1725-k141-350688
3854626	ERZ4291090_FASTA_CLST_230	11	sanntis	1	8010	Other	root:Environmental:Aquatic:Marine:Marginal Sea	ERZ4291090_FASTA	mgnify	ERZ4291090.235545-k141-918356
3854627	ERZ4291090_FASTA_CLST_231	0	sanntis	58376	95575	Saccharide	root:Environmental:Aquatic:Marine:Marginal Sea	ERZ4291090_FASTA	mgnify	ERZ4291090.115624-k141-321494
3854628	ERZ4291090_FASTA_CLST_232	0	sanntis	6335	8903	Polyketide	root:Environmental:Aquatic:Marine:Marginal Sea	ERZ4291090_FASTA	mgnify	ERZ4291090.39820-k141-626949
3854629	ERZ4291090_FASTA_CLST_233	10	sanntis	277	2719	RiPP	root:Environmental:Aquatic:Marine:Marginal Sea	ERZ4291090_FASTA	mgnify	ERZ4291090.179974-k141-56262
3854631	ERZ4291090_FASTA_CLST_235	10	sanntis	2	2165	Terpene	root:Environmental:Aquatic:Marine:Marginal Sea	ERZ4291090_FASTA	mgnify	ERZ4291090.29860-k141-392099
3854633	ERZ4291090_FASTA_CLST_237	11	sanntis	3	4074	Other	root:Environmental:Aquatic:Marine:Marginal Sea	ERZ4291090_FASTA	mgnify	ERZ4291090.341958-k141-1199596
3854634	ERZ4291090_FASTA_CLST_238	10	sanntis	2	2903	Polyketide	root:Environmental:Aquatic:Marine:Marginal Sea	ERZ4291090_FASTA	mgnify	ERZ4291090.10158-k141-974617
3854635	ERZ4291090_FASTA_CLST_239	0	sanntis	26397	34012	Other	root:Environmental:Aquatic:Marine:Marginal Sea	ERZ4291090_FASTA	mgnify	ERZ4291090.210327-k141-563471
3854637	ERZ4291090_FASTA_CLST_241	10	sanntis	178	13036	Terpene	root:Environmental:Aquatic:Marine:Marginal Sea	ERZ4291090_FASTA	mgnify	ERZ4291090.110797-k141-1023384
3854638	ERZ4291090_FASTA_CLST_242	11	sanntis	1	5614	Terpene	root:Environmental:Aquatic:Marine:Marginal Sea	ERZ4291090_FASTA	mgnify	ERZ4291090.144261-k141-14190
3854640	ERZ4291090_FASTA_CLST_244	0	sanntis	6151	8151	Other	root:Environmental:Aquatic:Marine:Marginal Sea	ERZ4291090_FASTA	mgnify	ERZ4291090.351776-k141-148036
3854641	ERZ4291090_FASTA_CLST_245	0	sanntis	21902	26227	Polyketide	root:Environmental:Aquatic:Marine:Marginal Sea	ERZ4291090_FASTA	mgnify	ERZ4291090.331502-k141-1121988
3854643	ERZ4291090_FASTA_CLST_247	11	sanntis	2	11856	Polyketide	root:Environmental:Aquatic:Marine:Marginal Sea	ERZ4291090_FASTA	mgnify	ERZ4291090.187461-k141-250387
3854646	ERZ4291090_FASTA_CLST_250	10	sanntis	2	17973	Terpene	root:Environmental:Aquatic:Marine:Marginal Sea	ERZ4291090_FASTA	mgnify	ERZ4291090.45801-k141-783083
3854649	ERZ4291090_FASTA_CLST_253	0	sanntis	7428	27547	Other	root:Environmental:Aquatic:Marine:Marginal Sea	ERZ4291090_FASTA	mgnify	ERZ4291090.229838-k141-411105
3854650	ERZ4291090_FASTA_CLST_254	10	sanntis	161	2189	Polyketide	root:Environmental:Aquatic:Marine:Marginal Sea	ERZ4291090_FASTA	mgnify	ERZ4291090.211384-k141-1109806
3854651	ERZ4291090_FASTA_CLST_255	10	sanntis	91	3833	Other	root:Environmental:Aquatic:Marine:Marginal Sea	ERZ4291090_FASTA	mgnify	ERZ4291090.142345-k141-1220477
3854652	ERZ4291090_FASTA_CLST_256	11	sanntis	3	10497	Saccharide	root:Environmental:Aquatic:Marine:Marginal Sea	ERZ4291090_FASTA	mgnify	ERZ4291090.301763-k141-847676
3854653	ERZ4291090_FASTA_CLST_257	10	sanntis	1	6927	Other	root:Environmental:Aquatic:Marine:Marginal Sea	ERZ4291090_FASTA	mgnify	ERZ4291090.310095-k141-614294
3854654	ERZ4291090_FASTA_CLST_258	10	sanntis	2	11836	Saccharide	root:Environmental:Aquatic:Marine:Marginal Sea	ERZ4291090_FASTA	mgnify	ERZ4291090.194959-k141-1225757
3854655	ERZ4291090_FASTA_CLST_259	11	sanntis	2	5655	Polyketide	root:Environmental:Aquatic:Marine:Marginal Sea	ERZ4291090_FASTA	mgnify	ERZ4291090.47263-k141-822554
3854656	ERZ4291090_FASTA_CLST_260	11	sanntis	2	9616	RiPP	root:Environmental:Aquatic:Marine:Marginal Sea	ERZ4291090_FASTA	mgnify	ERZ4291090.57775-k141-238584
3854657	ERZ4291090_FASTA_CLST_261	0	sanntis	8731	16634	Polyketide	root:Environmental:Aquatic:Marine:Marginal Sea	ERZ4291090_FASTA	mgnify	ERZ4291090.61417-k141-1173223
3854660	ERZ4291090_FASTA_CLST_264	0	sanntis	66351	81703	Saccharide	root:Environmental:Aquatic:Marine:Marginal Sea	ERZ4291090_FASTA	mgnify	ERZ4291090.162780-k141-833175
3854661	ERZ4291090_FASTA_CLST_265	10	sanntis	1	3061	Polyketide	root:Environmental:Aquatic:Marine:Marginal Sea	ERZ4291090_FASTA	mgnify	ERZ4291090.270583-k141-648087
3854662	ERZ4291090_FASTA_CLST_266	0	sanntis	99604	127846	NRP|Other|Polyketide	root:Environmental:Aquatic:Marine:Marginal Sea	ERZ4291090_FASTA	mgnify	ERZ4291090.242828-k141-879512
3854663	ERZ4291090_FASTA_CLST_267	0	sanntis	212166	226251	Polyketide	root:Environmental:Aquatic:Marine:Marginal Sea	ERZ4291090_FASTA	mgnify	ERZ4291090.242828-k141-879512
3854664	ERZ4291090_FASTA_CLST_268	0	sanntis	301244	325100	Polyketide	root:Environmental:Aquatic:Marine:Marginal Sea	ERZ4291090_FASTA	mgnify	ERZ4291090.242828-k141-879512
3854667	ERZ4291090_FASTA_CLST_271	11	sanntis	47	3267	Polyketide	root:Environmental:Aquatic:Marine:Marginal Sea	ERZ4291090_FASTA	mgnify	ERZ4291090.70564-k141-201455
3854668	ERZ4291090_FASTA_CLST_272	0	sanntis	77430	90249	Polyketide	root:Environmental:Aquatic:Marine:Marginal Sea	ERZ4291090_FASTA	mgnify	ERZ4291090.109173-k141-1138646
3854669	ERZ4291090_FASTA_CLST_273	0	sanntis	80091	86944	Polyketide	root:Environmental:Aquatic:Marine:Marginal Sea	ERZ4291090_FASTA	mgnify	ERZ4291090.87252-k141-436361
3854670	ERZ4291090_FASTA_CLST_274	11	sanntis	2	14062	Saccharide	root:Environmental:Aquatic:Marine:Marginal Sea	ERZ4291090_FASTA	mgnify	ERZ4291090.226788-k141-100760
3854671	ERZ4291090_FASTA_CLST_275	0	sanntis	92525	97959	NRP	root:Environmental:Aquatic:Marine:Marginal Sea	ERZ4291090_FASTA	mgnify	ERZ4291090.127780-k141-440343
3854672	ERZ4291090_FASTA_CLST_276	0	sanntis	27593	66366	NRP|Polyketide	root:Environmental:Aquatic:Marine:Marginal Sea	ERZ4291090_FASTA	mgnify	ERZ4291090.291327-k141-1194351
3854674	ERZ4291090_FASTA_CLST_278	11	sanntis	2	5996	Saccharide	root:Environmental:Aquatic:Marine:Marginal Sea	ERZ4291090_FASTA	mgnify	ERZ4291090.217603-k141-369699
3854675	ERZ4291090_FASTA_CLST_279	10	sanntis	1	14982	Alkaloid	root:Environmental:Aquatic:Marine:Marginal Sea	ERZ4291090_FASTA	mgnify	ERZ4291090.284356-k141-66890
3854676	ERZ4291090_FASTA_CLST_280	0	sanntis	15142	28759	Other	root:Environmental:Aquatic:Marine:Marginal Sea	ERZ4291090_FASTA	mgnify	ERZ4291090.29868-k141-547987
3854678	ERZ4291090_FASTA_CLST_282	10	sanntis	2	8009	RiPP	root:Environmental:Aquatic:Marine:Marginal Sea	ERZ4291090_FASTA	mgnify	ERZ4291090.66621-k141-863394
3854680	ERZ4291090_FASTA_CLST_284	10	sanntis	3	7636	Other	root:Environmental:Aquatic:Marine:Marginal Sea	ERZ4291090_FASTA	mgnify	ERZ4291090.326639-k141-1198082
3854681	ERZ4291090_FASTA_CLST_285	11	sanntis	3	7942	RiPP	root:Environmental:Aquatic:Marine:Marginal Sea	ERZ4291090_FASTA	mgnify	ERZ4291090.289506-k141-650068
3854682	ERZ4291090_FASTA_CLST_286	1	sanntis	5076	11434	Terpene	root:Environmental:Aquatic:Marine:Marginal Sea	ERZ4291090_FASTA	mgnify	ERZ4291090.81512-k141-202576
3854684	ERZ4291090_FASTA_CLST_288	10	sanntis	2	5798	NRP	root:Environmental:Aquatic:Marine:Marginal Sea	ERZ4291090_FASTA	mgnify	ERZ4291090.100354-k141-1137894
3854686	ERZ4291090_FASTA_CLST_290	11	sanntis	1	6966	Other	root:Environmental:Aquatic:Marine:Marginal Sea	ERZ4291090_FASTA	mgnify	ERZ4291090.257310-k141-686027
3854687	ERZ4291090_FASTA_CLST_291	10	sanntis	3	3881	Polyketide	root:Environmental:Aquatic:Marine:Marginal Sea	ERZ4291090_FASTA	mgnify	ERZ4291090.21448-k141-274542
3854689	ERZ4291090_FASTA_CLST_293	10	sanntis	3	502	Polyketide	root:Environmental:Aquatic:Marine:Marginal Sea	ERZ4291090_FASTA	mgnify	ERZ4291090.221899-k141-682747
3854690	ERZ4291090_FASTA_CLST_294	10	sanntis	3	4764	RiPP	root:Environmental:Aquatic:Marine:Marginal Sea	ERZ4291090_FASTA	mgnify	ERZ4291090.374507-k141-425279
3854691	ERZ4291090_FASTA_CLST_295	1	sanntis	5498	8056	Polyketide	root:Environmental:Aquatic:Marine:Marginal Sea	ERZ4291090_FASTA	mgnify	ERZ4291090.369242-k141-268403
3854692	ERZ4291090_FASTA_CLST_296	11	sanntis	3	6980	Other	root:Environmental:Aquatic:Marine:Marginal Sea	ERZ4291090_FASTA	mgnify	ERZ4291090.99455-k141-1176860
3854694	ERZ4291090_FASTA_CLST_298	10	sanntis	245	7126	RiPP	root:Environmental:Aquatic:Marine:Marginal Sea	ERZ4291090_FASTA	mgnify	ERZ4291090.246174-k141-256495
3854696	ERZ4291090_FASTA_CLST_300	10	sanntis	1096	8311	NRP|Polyketide	root:Environmental:Aquatic:Marine:Marginal Sea	ERZ4291090_FASTA	mgnify	ERZ4291090.168954-k141-1029053
3854698	ERZ4291090_FASTA_CLST_302	11	sanntis	2	8826	Polyketide	root:Environmental:Aquatic:Marine:Marginal Sea	ERZ4291090_FASTA	mgnify	ERZ4291090.386029-k141-893917
3854699	ERZ4291090_FASTA_CLST_303	0	sanntis	2900	4531	Polyketide	root:Environmental:Aquatic:Marine:Marginal Sea	ERZ4291090_FASTA	mgnify	ERZ4291090.203283-k141-408566
3854701	ERZ4291090_FASTA_CLST_305	10	sanntis	382	18180	Other	root:Environmental:Aquatic:Marine:Marginal Sea	ERZ4291090_FASTA	mgnify	ERZ4291090.48064-k141-354808
3854703	ERZ4291090_FASTA_CLST_307	11	sanntis	3	11051	Other	root:Environmental:Aquatic:Marine:Marginal Sea	ERZ4291090_FASTA	mgnify	ERZ4291090.16337-k141-40443
3854704	ERZ4291090_FASTA_CLST_308	11	sanntis	1	3930	Terpene	root:Environmental:Aquatic:Marine:Marginal Sea	ERZ4291090_FASTA	mgnify	ERZ4291090.108341-k141-594945
3854706	ERZ4291090_FASTA_CLST_310	10	sanntis	416	3891	Terpene	root:Environmental:Aquatic:Marine:Marginal Sea	ERZ4291090_FASTA	mgnify	ERZ4291090.41485-k141-822067
3854708	ERZ4291090_FASTA_CLST_312	10	sanntis	3	4177	NRP	root:Environmental:Aquatic:Marine:Marginal Sea	ERZ4291090_FASTA	mgnify	ERZ4291090.390830-k141-660410
3854709	ERZ4291090_FASTA_CLST_313	10	sanntis	1	5920	Polyketide	root:Environmental:Aquatic:Marine:Marginal Sea	ERZ4291090_FASTA	mgnify	ERZ4291090.44460-k141-549022
3854710	ERZ4291090_FASTA_CLST_314	0	sanntis	6522	14771	Polyketide	root:Environmental:Aquatic:Marine:Marginal Sea	ERZ4291090_FASTA	mgnify	ERZ4291090.55665-k141-745563
3854714	ERZ4291090_FASTA_CLST_318	11	sanntis	488	3974	RiPP	root:Environmental:Aquatic:Marine:Marginal Sea	ERZ4291090_FASTA	mgnify	ERZ4291090.23921-k141-742407
3854715	ERZ4291090_FASTA_CLST_319	11	sanntis	3	4026	RiPP	root:Environmental:Aquatic:Marine:Marginal Sea	ERZ4291090_FASTA	mgnify	ERZ4291090.224212-k141-956807
3854716	ERZ4291090_FASTA_CLST_320	11	sanntis	3	4846	Polyketide	root:Environmental:Aquatic:Marine:Marginal Sea	ERZ4291090_FASTA	mgnify	ERZ4291090.249192-k141-491895
3854717	ERZ4291090_FASTA_CLST_321	1	sanntis	15712	36018	Polyketide	root:Environmental:Aquatic:Marine:Marginal Sea	ERZ4291090_FASTA	mgnify	ERZ4291090.17394-k141-975436
3854719	ERZ4291090_FASTA_CLST_323	0	sanntis	16913	24990	Terpene	root:Environmental:Aquatic:Marine:Marginal Sea	ERZ4291090_FASTA	mgnify	ERZ4291090.363915-k141-37404
3854722	ERZ4291090_FASTA_CLST_326	10	sanntis	2	38253	Saccharide	root:Environmental:Aquatic:Marine:Marginal Sea	ERZ4291090_FASTA	mgnify	ERZ4291090.11623-k141-468198
3854723	ERZ4291090_FASTA_CLST_327	11	sanntis	333	12963	Saccharide	root:Environmental:Aquatic:Marine:Marginal Sea	ERZ4291090_FASTA	mgnify	ERZ4291090.74505-k141-902808
3854724	ERZ4291090_FASTA_CLST_328	11	sanntis	2	5970	NRP	root:Environmental:Aquatic:Marine:Marginal Sea	ERZ4291090_FASTA	mgnify	ERZ4291090.203598-k141-915382
3854726	ERZ4291090_FASTA_CLST_330	10	sanntis	1	8498	Polyketide	root:Environmental:Aquatic:Marine:Marginal Sea	ERZ4291090_FASTA	mgnify	ERZ4291090.215239-k141-605259
3854727	ERZ4291090_FASTA_CLST_331	10	sanntis	329	9740	Saccharide	root:Environmental:Aquatic:Marine:Marginal Sea	ERZ4291090_FASTA	mgnify	ERZ4291090.16936-k141-663724
3854728	ERZ4291090_FASTA_CLST_332	11	sanntis	1	11330	Polyketide	root:Environmental:Aquatic:Marine:Marginal Sea	ERZ4291090_FASTA	mgnify	ERZ4291090.228749-k141-450613
3854729	ERZ4291090_FASTA_CLST_333	10	sanntis	3	2876	RiPP	root:Environmental:Aquatic:Marine:Marginal Sea	ERZ4291090_FASTA	mgnify	ERZ4291090.265730-k141-336177
3854732	ERZ4291090_FASTA_CLST_336	11	sanntis	1	5773	Saccharide	root:Environmental:Aquatic:Marine:Marginal Sea	ERZ4291090_FASTA	mgnify	ERZ4291090.136396-k141-791584
3854734	ERZ4291090_FASTA_CLST_338	0	sanntis	14507	32963	NRP	root:Environmental:Aquatic:Marine:Marginal Sea	ERZ4291090_FASTA	mgnify	ERZ4291090.246222-k141-919283
3854736	ERZ4291090_FASTA_CLST_340	10	sanntis	2	2016	NRP|Saccharide	root:Environmental:Aquatic:Marine:Marginal Sea	ERZ4291090_FASTA	mgnify	ERZ4291090.28590-k141-1209853
3854737	ERZ4291090_FASTA_CLST_341	10	sanntis	1	11857	Saccharide	root:Environmental:Aquatic:Marine:Marginal Sea	ERZ4291090_FASTA	mgnify	ERZ4291090.157678-k141-364144
3854738	ERZ4291090_FASTA_CLST_342	11	sanntis	2	3385	RiPP	root:Environmental:Aquatic:Marine:Marginal Sea	ERZ4291090_FASTA	mgnify	ERZ4291090.312811-k141-225926
3854739	ERZ4291090_FASTA_CLST_343	10	sanntis	3	4478	Polyketide	root:Environmental:Aquatic:Marine:Marginal Sea	ERZ4291090_FASTA	mgnify	ERZ4291090.100542-k141-866619
3854740	ERZ4291090_FASTA_CLST_344	0	sanntis	12397	19405	Polyketide	root:Environmental:Aquatic:Marine:Marginal Sea	ERZ4291090_FASTA	mgnify	ERZ4291090.65117-k141-707020
3854743	ERZ4291090_FASTA_CLST_347	10	sanntis	3	6277	Saccharide	root:Environmental:Aquatic:Marine:Marginal Sea	ERZ4291090_FASTA	mgnify	ERZ4291090.102738-k141-1138130
3854744	ERZ4291090_FASTA_CLST_348	10	sanntis	1	6854	Terpene	root:Environmental:Aquatic:Marine:Marginal Sea	ERZ4291090_FASTA	mgnify	ERZ4291090.214122-k141-99534
3854746	ERZ4291090_FASTA_CLST_350	11	sanntis	1	11974	Polyketide	root:Environmental:Aquatic:Marine:Marginal Sea	ERZ4291090_FASTA	mgnify	ERZ4291090.38807-k141-1132240
3854748	ERZ4291090_FASTA_CLST_352	0	sanntis	4196	6206	Other	root:Environmental:Aquatic:Marine:Marginal Sea	ERZ4291090_FASTA	mgnify	ERZ4291090.55002-k141-278004
3854749	ERZ4291090_FASTA_CLST_353	10	sanntis	3	4715	Terpene	root:Environmental:Aquatic:Marine:Marginal Sea	ERZ4291090_FASTA	mgnify	ERZ4291090.193961-k141-291620
3854750	ERZ4291090_FASTA_CLST_354	1	sanntis	14517	39172	Terpene	root:Environmental:Aquatic:Marine:Marginal Sea	ERZ4291090_FASTA	mgnify	ERZ4291090.155920-k141-558757
3854752	ERZ4291090_FASTA_CLST_356	10	sanntis	2	8249	Other	root:Environmental:Aquatic:Marine:Marginal Sea	ERZ4291090_FASTA	mgnify	ERZ4291090.214934-k141-1227787
3854753	ERZ4291090_FASTA_CLST_357	10	sanntis	68	9401	Terpene	root:Environmental:Aquatic:Marine:Marginal Sea	ERZ4291090_FASTA	mgnify	ERZ4291090.277053-k141-921772
3854754	ERZ4291090_FASTA_CLST_358	11	sanntis	3	3503	NRP	root:Environmental:Aquatic:Marine:Marginal Sea	ERZ4291090_FASTA	mgnify	ERZ4291090.380136-k141-1164004
3854755	ERZ4291090_FASTA_CLST_359	10	sanntis	1	10193	Other	root:Environmental:Aquatic:Marine:Marginal Sea	ERZ4291090_FASTA	mgnify	ERZ4291090.185146-k141-1184370
3854757	ERZ4291090_FASTA_CLST_361	0	sanntis	32501	116672	NRP	root:Environmental:Aquatic:Marine:Marginal Sea	ERZ4291090_FASTA	mgnify	ERZ4291090.216676-k141-758280
3854759	ERZ4291090_FASTA_CLST_363	0	sanntis	6911	19573	RiPP	root:Environmental:Aquatic:Marine:Marginal Sea	ERZ4291090_FASTA	mgnify	ERZ4291090.216827-k141-369634
3854760	ERZ4291090_FASTA_CLST_364	0	sanntis	41658	64766	Terpene	root:Environmental:Aquatic:Marine:Marginal Sea	ERZ4291090_FASTA	mgnify	ERZ4291090.395656-k141-622506
3854762	ERZ4291090_FASTA_CLST_366	0	sanntis	21723	29239	Terpene	root:Environmental:Aquatic:Marine:Marginal Sea	ERZ4291090_FASTA	mgnify	ERZ4291090.65933-k141-83634
3854764	ERZ4291090_FASTA_CLST_368	11	sanntis	3	3594	Saccharide	root:Environmental:Aquatic:Marine:Marginal Sea	ERZ4291090_FASTA	mgnify	ERZ4291090.72515-k141-707725
3854765	ERZ4291090_FASTA_CLST_369	10	sanntis	3	3399	Terpene	root:Environmental:Aquatic:Marine:Marginal Sea	ERZ4291090_FASTA	mgnify	ERZ4291090.89236-k141-514554
3854769	ERZ4291090_FASTA_CLST_373	10	sanntis	2	4836	Terpene	root:Environmental:Aquatic:Marine:Marginal Sea	ERZ4291090_FASTA	mgnify	ERZ4291090.59809-k141-1173103
3854771	ERZ4291090_FASTA_CLST_375	0	sanntis	3472	12912	NRP|Terpene	root:Environmental:Aquatic:Marine:Marginal Sea	ERZ4291090_FASTA	mgnify	ERZ4291090.66571-k141-824407
3854773	ERZ4291090_FASTA_CLST_377	10	sanntis	2	10618	Polyketide	root:Environmental:Aquatic:Marine:Marginal Sea	ERZ4291090_FASTA	mgnify	ERZ4291090.213809-k141-720406
3854774	ERZ4291090_FASTA_CLST_378	10	sanntis	216	2389	Terpene	root:Environmental:Aquatic:Marine:Marginal Sea	ERZ4291090_FASTA	mgnify	ERZ4291090.43316-k141-159609
3854775	ERZ4291090_FASTA_CLST_379	0	sanntis	70642	78603	Saccharide	root:Environmental:Aquatic:Marine:Marginal Sea	ERZ4291090_FASTA	mgnify	ERZ4291090.308396-k141-340416
3854776	ERZ4291090_FASTA_CLST_380	0	sanntis	47223	58467	Other	root:Environmental:Aquatic:Marine:Marginal Sea	ERZ4291090_FASTA	mgnify	ERZ4291090.374568-k141-1163388
3854777	ERZ4291090_FASTA_CLST_381	10	sanntis	3	9428	Other	root:Environmental:Aquatic:Marine:Marginal Sea	ERZ4291090_FASTA	mgnify	ERZ4291090.325183-k141-1046033
3854778	ERZ4291090_FASTA_CLST_382	11	sanntis	60	11993	Polyketide	root:Environmental:Aquatic:Marine:Marginal Sea	ERZ4291090_FASTA	mgnify	ERZ4291090.395758-k141-1205402
3854779	ERZ4291090_FASTA_CLST_383	11	sanntis	2	6221	Saccharide	root:Environmental:Aquatic:Marine:Marginal Sea	ERZ4291090_FASTA	mgnify	ERZ4291090.221562-k141-331572
3854780	ERZ4291090_FASTA_CLST_384	10	sanntis	1	7322	Terpene	root:Environmental:Aquatic:Marine:Marginal Sea	ERZ4291090_FASTA	mgnify	ERZ4291090.267352-k141-221128
3854782	ERZ4291090_FASTA_CLST_386	10	sanntis	3	22607	Other	root:Environmental:Aquatic:Marine:Marginal Sea	ERZ4291090_FASTA	mgnify	ERZ4291090.38273-k141-899777
3854784	ERZ4291090_FASTA_CLST_388	10	sanntis	3	13910	Other	root:Environmental:Aquatic:Marine:Marginal Sea	ERZ4291090_FASTA	mgnify	ERZ4291090.107517-k141-204867
3854785	ERZ4291090_FASTA_CLST_389	10	sanntis	2	2614	Other	root:Environmental:Aquatic:Marine:Marginal Sea	ERZ4291090_FASTA	mgnify	ERZ4291090.5439-k141-818297
3854787	ERZ4291090_FASTA_CLST_391	10	sanntis	3	5440	Saccharide	root:Environmental:Aquatic:Marine:Marginal Sea	ERZ4291090_FASTA	mgnify	ERZ4291090.62067-k141-784496
3854788	ERZ4291090_FASTA_CLST_392	11	sanntis	3	3269	Polyketide	root:Environmental:Aquatic:Marine:Marginal Sea	ERZ4291090_FASTA	mgnify	ERZ4291090.167629-k141-364949
3854790	ERZ4291090_FASTA_CLST_394	11	sanntis	2	3806	Terpene	root:Environmental:Aquatic:Marine:Marginal Sea	ERZ4291090_FASTA	mgnify	ERZ4291090.322654-k141-459121
3854791	ERZ4291090_FASTA_CLST_395	10	sanntis	2	2805	Other	root:Environmental:Aquatic:Marine:Marginal Sea	ERZ4291090_FASTA	mgnify	ERZ4291090.390193-k141-815106
3854792	ERZ4291090_FASTA_CLST_396	11	sanntis	2	7417	Terpene	root:Environmental:Aquatic:Marine:Marginal Sea	ERZ4291090_FASTA	mgnify	ERZ4291090.215999-k141-215864
3854794	ERZ4291090_FASTA_CLST_398	10	sanntis	2	6388	RiPP	root:Environmental:Aquatic:Marine:Marginal Sea	ERZ4291090_FASTA	mgnify	ERZ4291090.319417-k141-498799
3854795	ERZ4291090_FASTA_CLST_399	11	sanntis	126	19936	Saccharide	root:Environmental:Aquatic:Marine:Marginal Sea	ERZ4291090_FASTA	mgnify	ERZ4291090.654-k141-1168244
3854796	ERZ4291090_FASTA_CLST_400	11	sanntis	41	8140	Terpene	root:Environmental:Aquatic:Marine:Marginal Sea	ERZ4291090_FASTA	mgnify	ERZ4291090.5008-k141-1168628
3854798	ERZ4291090_FASTA_CLST_402	11	sanntis	17	26245	Saccharide	root:Environmental:Aquatic:Marine:Marginal Sea	ERZ4291090_FASTA	mgnify	ERZ4291090.104898-k141-594593
3854799	ERZ4291090_FASTA_CLST_403	10	sanntis	3	56126	NRP	root:Environmental:Aquatic:Marine:Marginal Sea	ERZ4291090_FASTA	mgnify	ERZ4291090.239404-k141-179569
3854801	ERZ4291090_FASTA_CLST_405	10	sanntis	3	7577	Polyketide	root:Environmental:Aquatic:Marine:Marginal Sea	ERZ4291090_FASTA	mgnify	ERZ4291090.161412-k141-559089
3854803	ERZ4291090_FASTA_CLST_407	1	sanntis	13580	21208	Terpene	root:Environmental:Aquatic:Marine:Marginal Sea	ERZ4291090_FASTA	mgnify	ERZ4291090.235067-k141-958003
3854806	ERZ4291090_FASTA_CLST_410	10	sanntis	1	9806	Other	root:Environmental:Aquatic:Marine:Marginal Sea	ERZ4291090_FASTA	mgnify	ERZ4291090.29455-k141-898925
3854809	ERZ4291090_FASTA_CLST_413	11	sanntis	1	3913	Terpene	root:Environmental:Aquatic:Marine:Marginal Sea	ERZ4291090_FASTA	mgnify	ERZ4291090.141043-k141-169486
3854811	ERZ4291090_FASTA_CLST_415	0	sanntis	4436	6982	Polyketide	root:Environmental:Aquatic:Marine:Marginal Sea	ERZ4291090_FASTA	mgnify	ERZ4291090.331051-k141-459871
3854812	ERZ4291090_FASTA_CLST_416	0	sanntis	23342	25179	Terpene	root:Environmental:Aquatic:Marine:Marginal Sea	ERZ4291090_FASTA	mgnify	ERZ4291090.175604-k141-1029603
3854814	ERZ4291090_FASTA_CLST_418	11	sanntis	30	5541	Other	root:Environmental:Aquatic:Marine:Marginal Sea	ERZ4291090_FASTA	mgnify	ERZ4291090.228043-k141-410967
3854816	ERZ4291090_FASTA_CLST_420	10	sanntis	70	2892	Terpene	root:Environmental:Aquatic:Marine:Marginal Sea	ERZ4291090_FASTA	mgnify	ERZ4291090.41440-k141-1210928
3854818	ERZ4291090_FASTA_CLST_422	10	sanntis	2	8922	Polyketide	root:Environmental:Aquatic:Marine:Marginal Sea	ERZ4291090_FASTA	mgnify	ERZ4291090.257917-k141-1232230
3854819	ERZ4291090_FASTA_CLST_423	11	sanntis	3	4390	Saccharide	root:Environmental:Aquatic:Marine:Marginal Sea	ERZ4291090_FASTA	mgnify	ERZ4291090.169481-k141-1144063
3854820	ERZ4291090_FASTA_CLST_424	11	sanntis	1	19077	NRP	root:Environmental:Aquatic:Marine:Marginal Sea	ERZ4291090_FASTA	mgnify	ERZ4291090.32409-k141-430926
3854822	ERZ4291090_FASTA_CLST_426	11	sanntis	3	4891	Other	root:Environmental:Aquatic:Marine:Marginal Sea	ERZ4291090_FASTA	mgnify	ERZ4291090.232347-k141-722076
3854823	ERZ4291090_FASTA_CLST_427	11	sanntis	31	3596	RiPP	root:Environmental:Aquatic:Marine:Marginal Sea	ERZ4291090_FASTA	mgnify	ERZ4291090.219364-k141-21838
3854824	ERZ4291090_FASTA_CLST_428	0	sanntis	5998	18925	Saccharide	root:Environmental:Aquatic:Marine:Marginal Sea	ERZ4291090_FASTA	mgnify	ERZ4291090.115407-k141-1023767
3854825	ERZ4291090_FASTA_CLST_429	10	sanntis	3	3553	Polyketide	root:Environmental:Aquatic:Marine:Marginal Sea	ERZ4291090_FASTA	mgnify	ERZ4291090.87338-k141-865445
3854827	ERZ4291090_FASTA_CLST_431	11	sanntis	1	8053	RiPP	root:Environmental:Aquatic:Marine:Marginal Sea	ERZ4291090_FASTA	mgnify	ERZ4291090.217491-k141-643370
3854828	ERZ4291090_FASTA_CLST_432	11	sanntis	3	9211	Terpene	root:Environmental:Aquatic:Marine:Marginal Sea	ERZ4291090_FASTA	mgnify	ERZ4291090.175850-k141-365748
3854830	ERZ4291090_FASTA_CLST_434	11	sanntis	3	5423	Terpene	root:Environmental:Aquatic:Marine:Marginal Sea	ERZ4291090_FASTA	mgnify	ERZ4291090.273657-k141-921428
3854833	ERZ4291090_FASTA_CLST_437	11	sanntis	1	3071	RiPP	root:Environmental:Aquatic:Marine:Marginal Sea	ERZ4291090_FASTA	mgnify	ERZ4291090.240727-k141-102343
3854834	ERZ4291090_FASTA_CLST_438	10	sanntis	3	2443	Polyketide	root:Environmental:Aquatic:Marine:Marginal Sea	ERZ4291090_FASTA	mgnify	ERZ4291090.283919-k141-883358
3854835	ERZ4291090_FASTA_CLST_439	10	sanntis	1	5108	Terpene	root:Environmental:Aquatic:Marine:Marginal Sea	ERZ4291090_FASTA	mgnify	ERZ4291090.165804-k141-794542
3854837	ERZ4291090_FASTA_CLST_441	11	sanntis	3	7731	Saccharide	root:Environmental:Aquatic:Marine:Marginal Sea	ERZ4291090_FASTA	mgnify	ERZ4291090.38757-k141-938560
3854838	ERZ4291090_FASTA_CLST_442	11	sanntis	2	7207	Polyketide	root:Environmental:Aquatic:Marine:Marginal Sea	ERZ4291090_FASTA	mgnify	ERZ4291090.84029-k141-1020722
3854840	ERZ4291090_FASTA_CLST_444	1	sanntis	6044	7922	Polyketide	root:Environmental:Aquatic:Marine:Marginal Sea	ERZ4291090_FASTA	mgnify	ERZ4291090.65178-k141-161845
3854841	ERZ4291090_FASTA_CLST_445	11	sanntis	1	7101	Polyketide	root:Environmental:Aquatic:Marine:Marginal Sea	ERZ4291090_FASTA	mgnify	ERZ4291090.239543-k141-333463
3854842	ERZ4291090_FASTA_CLST_446	11	sanntis	1	8643	Saccharide	root:Environmental:Aquatic:Marine:Marginal Sea	ERZ4291090_FASTA	mgnify	ERZ4291090.399670-k141-778124
3854843	ERZ4291090_FASTA_CLST_447	0	sanntis	13613	31819	Terpene	root:Environmental:Aquatic:Marine:Marginal Sea	ERZ4291090_FASTA	mgnify	ERZ4291090.50879-k141-315811
3854844	ERZ4291090_FASTA_CLST_448	11	sanntis	3	5241	Terpene	root:Environmental:Aquatic:Marine:Marginal Sea	ERZ4291090_FASTA	mgnify	ERZ4291090.363475-k141-74777
3854846	ERZ4291090_FASTA_CLST_450	10	sanntis	2	7005	Other	root:Environmental:Aquatic:Marine:Marginal Sea	ERZ4291090_FASTA	mgnify	ERZ4291090.35690-k141-81143
3854847	ERZ4291090_FASTA_CLST_451	10	sanntis	3	4109	RiPP	root:Environmental:Aquatic:Marine:Marginal Sea	ERZ4291090_FASTA	mgnify	ERZ4291090.141642-k141-246781
3854848	ERZ4291090_FASTA_CLST_452	10	sanntis	1	2356	Other	root:Environmental:Aquatic:Marine:Marginal Sea	ERZ4291090_FASTA	mgnify	ERZ4291090.233206-k141-527904
3854849	ERZ4291090_FASTA_CLST_453	11	sanntis	3	4592	Other	root:Environmental:Aquatic:Marine:Marginal Sea	ERZ4291090_FASTA	mgnify	ERZ4291090.325829-k141-1046085
3854851	ERZ4291090_FASTA_CLST_455	11	sanntis	234	8940	Saccharide	root:Environmental:Aquatic:Marine:Marginal Sea	ERZ4291090_FASTA	mgnify	ERZ4291090.142044-k141-831410
3854852	ERZ4291090_FASTA_CLST_456	11	sanntis	1	4641	Terpene	root:Environmental:Aquatic:Marine:Marginal Sea	ERZ4291090_FASTA	mgnify	ERZ4291090.296111-k141-108731
3854853	ERZ4291090_FASTA_CLST_457	11	sanntis	3	3170	Saccharide	root:Environmental:Aquatic:Marine:Marginal Sea	ERZ4291090_FASTA	mgnify	ERZ4291090.233078-k141-1111911
3854854	ERZ4291090_FASTA_CLST_458	11	sanntis	3	5375	Terpene	root:Environmental:Aquatic:Marine:Marginal Sea	ERZ4291090_FASTA	mgnify	ERZ4291090.231517-k141-1229463
3854856	ERZ4291090_FASTA_CLST_460	11	sanntis	3	4854	Polyketide	root:Environmental:Aquatic:Marine:Marginal Sea	ERZ4291090_FASTA	mgnify	ERZ4291090.301802-k141-302212
3854857	ERZ4291090_FASTA_CLST_461	10	sanntis	3	5514	Saccharide	root:Environmental:Aquatic:Marine:Marginal Sea	ERZ4291090_FASTA	mgnify	ERZ4291090.50768-k141-977995
3854858	ERZ4291090_FASTA_CLST_462	11	sanntis	2	3570	RiPP	root:Environmental:Aquatic:Marine:Marginal Sea	ERZ4291090_FASTA	mgnify	ERZ4291090.24195-k141-1053273
3854859	ERZ4291090_FASTA_CLST_463	11	sanntis	3	4489	Polyketide	root:Environmental:Aquatic:Marine:Marginal Sea	ERZ4291090_FASTA	mgnify	ERZ4291090.305348-k141-807170
3854860	ERZ4291090_FASTA_CLST_464	10	sanntis	1	5792	Terpene	root:Environmental:Aquatic:Marine:Marginal Sea	ERZ4291090_FASTA	mgnify	ERZ4291090.126289-k141-518133
3854862	ERZ4291090_FASTA_CLST_466	0	sanntis	8891	15473	Terpene	root:Environmental:Aquatic:Marine:Marginal Sea	ERZ4291090_FASTA	mgnify	ERZ4291090.281108-k141-455140
3854864	ERZ4291090_FASTA_CLST_468	0	sanntis	77727	79569	Polyketide	root:Environmental:Aquatic:Marine:Marginal Sea	ERZ4291090_FASTA	mgnify	ERZ4291090.65494-k141-629355
3854866	ERZ4291090_FASTA_CLST_470	10	sanntis	1	22855	Saccharide	root:Environmental:Aquatic:Marine:Marginal Sea	ERZ4291090_FASTA	mgnify	ERZ4291090.137803-k141-557052
3854867	ERZ4291090_FASTA_CLST_471	11	sanntis	1	4913	NRP|Polyketide	root:Environmental:Aquatic:Marine:Marginal Sea	ERZ4291090_FASTA	mgnify	ERZ4291090.279788-k141-882999
3854869	ERZ4291090_FASTA_CLST_473	10	sanntis	2	8794	Terpene	root:Environmental:Aquatic:Marine:Marginal Sea	ERZ4291090_FASTA	mgnify	ERZ4291090.341295-k141-343900
3854871	ERZ4291090_FASTA_CLST_475	10	sanntis	2	8391	Terpene	root:Environmental:Aquatic:Marine:Marginal Sea	ERZ4291090_FASTA	mgnify	ERZ4291090.24264-k141-1131211
3854873	ERZ4291090_FASTA_CLST_477	10	sanntis	75	11367	Polyketide|Saccharide	root:Environmental:Aquatic:Marine:Marginal Sea	ERZ4291090_FASTA	mgnify	ERZ4291090.60122-k141-238797
3854874	ERZ4291090_FASTA_CLST_478	11	sanntis	1	3576	NRP	root:Environmental:Aquatic:Marine:Marginal Sea	ERZ4291090_FASTA	mgnify	ERZ4291090.120009-k141-206259
3854876	ERZ4291090_FASTA_CLST_480	11	sanntis	1	8178	NRP|Polyketide	root:Environmental:Aquatic:Marine:Marginal Sea	ERZ4291090_FASTA	mgnify	ERZ4291090.189975-k141-1107677
3854877	ERZ4291090_FASTA_CLST_481	11	sanntis	3	3703	Terpene	root:Environmental:Aquatic:Marine:Marginal Sea	ERZ4291090_FASTA	mgnify	ERZ4291090.204601-k141-135163
3854878	ERZ4291090_FASTA_CLST_482	1	sanntis	13052	19630	Terpene	root:Environmental:Aquatic:Marine:Marginal Sea	ERZ4291090_FASTA	mgnify	ERZ4291090.31258-k141-587374
3854880	ERZ4291090_FASTA_CLST_484	10	sanntis	3	4975	Saccharide	root:Environmental:Aquatic:Marine:Marginal Sea	ERZ4291090_FASTA	mgnify	ERZ4291090.372985-k141-540737
3854881	ERZ4291090_FASTA_CLST_485	10	sanntis	1	12440	Saccharide	root:Environmental:Aquatic:Marine:Marginal Sea	ERZ4291090_FASTA	mgnify	ERZ4291090.238775-k141-333385
3854882	ERZ4291090_FASTA_CLST_486	0	sanntis	11749	19298	Terpene	root:Environmental:Aquatic:Marine:Marginal Sea	ERZ4291090_FASTA	mgnify	ERZ4291090.17570-k141-1130658
3854884	ERZ4291090_FASTA_CLST_488	11	sanntis	3	4819	Polyketide	root:Environmental:Aquatic:Marine:Marginal Sea	ERZ4291090_FASTA	mgnify	ERZ4291090.160690-k141-1143271
3854885	ERZ4291090_FASTA_CLST_489	10	sanntis	3	6575	Saccharide	root:Environmental:Aquatic:Marine:Marginal Sea	ERZ4291090_FASTA	mgnify	ERZ4291090.123979-k141-1024666
3854886	ERZ4291090_FASTA_CLST_490	10	sanntis	128	4851	RiPP	root:Environmental:Aquatic:Marine:Marginal Sea	ERZ4291090_FASTA	mgnify	ERZ4291090.364379-k141-891598
3854887	ERZ4291090_FASTA_CLST_491	10	sanntis	1	2400	Other	root:Environmental:Aquatic:Marine:Marginal Sea	ERZ4291090_FASTA	mgnify	ERZ4291090.109386-k141-1060926
3854888	ERZ4291090_FASTA_CLST_492	10	sanntis	3	3585	RiPP	root:Environmental:Aquatic:Marine:Marginal Sea	ERZ4291090_FASTA	mgnify	ERZ4291090.268401-k141-610235
3854889	ERZ4291090_FASTA_CLST_493	0	sanntis	11931	18523	RiPP	root:Environmental:Aquatic:Marine:Marginal Sea	ERZ4291090_FASTA	mgnify	ERZ4291090.366743-k141-192376
3854890	ERZ4291090_FASTA_CLST_494	10	sanntis	298	5526	Polyketide	root:Environmental:Aquatic:Marine:Marginal Sea	ERZ4291090_FASTA	mgnify	ERZ4291090.43054-k141-159579
3854892	ERZ4291090_FASTA_CLST_496	0	sanntis	13106	26132	Other	root:Environmental:Aquatic:Marine:Marginal Sea	ERZ4291090_FASTA	mgnify	ERZ4291090.129742-k141-869118
3854894	ERZ4291090_FASTA_CLST_498	10	sanntis	1	4305	Polyketide	root:Environmental:Aquatic:Marine:Marginal Sea	ERZ4291090_FASTA	mgnify	ERZ4291090.124908-k141-1179181
3854895	ERZ4291090_FASTA_CLST_499	10	sanntis	3	9502	Saccharide	root:Environmental:Aquatic:Marine:Marginal Sea	ERZ4291090_FASTA	mgnify	ERZ4291090.37555-k141-470839
3854896	ERZ4291090_FASTA_CLST_500	11	sanntis	1	7243	Saccharide	root:Environmental:Aquatic:Marine:Marginal Sea	ERZ4291090_FASTA	mgnify	ERZ4291090.134358-k141-597501
3854897	ERZ4291090_FASTA_CLST_501	0	sanntis	10507	19201	Saccharide	root:Environmental:Aquatic:Marine:Marginal Sea	ERZ4291090_FASTA	mgnify	ERZ4291090.137684-k141-985297
3854898	ERZ4291090_FASTA_CLST_502	1	sanntis	3143	5234	Polyketide	root:Environmental:Aquatic:Marine:Marginal Sea	ERZ4291090_FASTA	mgnify	ERZ4291090.256954-k141-1232147
3854899	ERZ4291090_FASTA_CLST_503	10	sanntis	1	4007	Saccharide	root:Environmental:Aquatic:Marine:Marginal Sea	ERZ4291090_FASTA	mgnify	ERZ4291090.340478-k141-34910
3854900	ERZ4291090_FASTA_CLST_504	10	sanntis	2	16176	Terpene	root:Environmental:Aquatic:Marine:Marginal Sea	ERZ4291090_FASTA	mgnify	ERZ4291090.129095-k141-518405
3854902	ERZ4291090_FASTA_CLST_506	1	sanntis	64610	91174	Other	root:Environmental:Aquatic:Marine:Marginal Sea	ERZ4291090_FASTA	mgnify	ERZ4291090.339776-k141-146952
3854903	ERZ4291090_FASTA_CLST_507	10	sanntis	2	24476	Saccharide	root:Environmental:Aquatic:Marine:Marginal Sea	ERZ4291090_FASTA	mgnify	ERZ4291090.87426-k141-1215634
3854904	ERZ4291090_FASTA_CLST_508	11	sanntis	2	3883	Terpene	root:Environmental:Aquatic:Marine:Marginal Sea	ERZ4291090_FASTA	mgnify	ERZ4291090.222811-k141-1149582
3854905	ERZ4291090_FASTA_CLST_509	11	sanntis	3	6092	Terpene	root:Environmental:Aquatic:Marine:Marginal Sea	ERZ4291090_FASTA	mgnify	ERZ4291090.220757-k141-294171
3854907	ERZ4291090_FASTA_CLST_511	10	sanntis	3	5411	Other	root:Environmental:Aquatic:Marine:Marginal Sea	ERZ4291090_FASTA	mgnify	ERZ4291090.114059-k141-1061448
3854908	ERZ4291090_FASTA_CLST_512	10	sanntis	99	10197	Saccharide	root:Environmental:Aquatic:Marine:Marginal Sea	ERZ4291090_FASTA	mgnify	ERZ4291090.263355-k141-140270
3854909	ERZ4291090_FASTA_CLST_513	11	sanntis	2	11846	RiPP	root:Environmental:Aquatic:Marine:Marginal Sea	ERZ4291090_FASTA	mgnify	ERZ4291090.307094-k141-497598
3854910	ERZ4291090_FASTA_CLST_514	10	sanntis	131	25022	Saccharide	root:Environmental:Aquatic:Marine:Marginal Sea	ERZ4291090_FASTA	mgnify	ERZ4291090.400669-k141-581985
3854911	ERZ4291090_FASTA_CLST_515	1	sanntis	19818	22575	Polyketide	root:Environmental:Aquatic:Marine:Marginal Sea	ERZ4291090_FASTA	mgnify	ERZ4291090.108394-k141-554294
3854912	ERZ4291090_FASTA_CLST_516	11	sanntis	55	9422	RiPP	root:Environmental:Aquatic:Marine:Marginal Sea	ERZ4291090_FASTA	mgnify	ERZ4291090.373727-k141-463942
3854913	ERZ4291090_FASTA_CLST_517	0	sanntis	18112	21321	Terpene	root:Environmental:Aquatic:Marine:Marginal Sea	ERZ4291090_FASTA	mgnify	ERZ4291090.63045-k141-238984
3854915	ERZ4291090_FASTA_CLST_519	10	sanntis	2	3151	Terpene	root:Environmental:Aquatic:Marine:Marginal Sea	ERZ4291090_FASTA	mgnify	ERZ4291090.165279-k141-364779
3854916	ERZ4291090_FASTA_CLST_520	11	sanntis	2	4564	Polyketide	root:Environmental:Aquatic:Marine:Marginal Sea	ERZ4291090_FASTA	mgnify	ERZ4291090.299784-k141-1001632
3854917	ERZ4291090_FASTA_CLST_521	1	sanntis	3545	5521	Polyketide	root:Environmental:Aquatic:Marine:Marginal Sea	ERZ4291090_FASTA	mgnify	ERZ4291090.401499-k141-1166933
3854918	ERZ4291090_FASTA_CLST_522	10	sanntis	2	10766	Saccharide	root:Environmental:Aquatic:Marine:Marginal Sea	ERZ4291090_FASTA	mgnify	ERZ4291090.22621-k141-2124
3855140	ERZ509033_FASTA_CLST_3	1	sanntis	5737	22057	Saccharide	root:Host-associated:Human:Digestive system:Large intestine:Fecal	ERZ509033_FASTA	mgnify	ENA-ORNU01001080-ORNU01001080.1-human-gut-metagenome-genome-assembly--contig:-NODE-1080-length-22058-cov-2.874563
3855142	ERZ509033_FASTA_CLST_5	11	sanntis	2	5803	Other	root:Host-associated:Human:Digestive system:Large intestine:Fecal	ERZ509033_FASTA	mgnify	ENA-ORNU01005841-ORNU01005841.1-human-gut-metagenome-genome-assembly--contig:-NODE-5841-length-5805-cov-2.603130
3855143	ERZ509033_FASTA_CLST_6	0	sanntis	30474	53185	Saccharide	root:Host-associated:Human:Digestive system:Large intestine:Fecal	ERZ509033_FASTA	mgnify	ENA-ORNU01000021-ORNU01000021.1-human-gut-metagenome-genome-assembly--contig:-NODE-21-length-139963-cov-22.606127
3855144	ERZ509033_FASTA_CLST_7	0	sanntis	78465	105539	Other	root:Host-associated:Human:Digestive system:Large intestine:Fecal	ERZ509033_FASTA	mgnify	ENA-ORNU01000021-ORNU01000021.1-human-gut-metagenome-genome-assembly--contig:-NODE-21-length-139963-cov-22.606127
3855147	ERZ509033_FASTA_CLST_10	0	sanntis	14219	21043	Saccharide	root:Host-associated:Human:Digestive system:Large intestine:Fecal	ERZ509033_FASTA	mgnify	ENA-ORNU01000113-ORNU01000113.1-human-gut-metagenome-genome-assembly--contig:-NODE-113-length-77983-cov-5.595896
3855148	ERZ509033_FASTA_CLST_11	11	sanntis	1	8585	NRP|Saccharide	root:Host-associated:Human:Digestive system:Large intestine:Fecal	ERZ509033_FASTA	mgnify	ENA-ORNU01003701-ORNU01003701.1-human-gut-metagenome-genome-assembly--contig:-NODE-3701-length-8585-cov-5.917468
3855150	ERZ509033_FASTA_CLST_13	1	sanntis	10014	16545	Polyketide	root:Host-associated:Human:Digestive system:Large intestine:Fecal	ERZ509033_FASTA	mgnify	ENA-ORNU01001580-ORNU01001580.1-human-gut-metagenome-genome-assembly--contig:-NODE-1580-length-16546-cov-3.826997
3855154	ERZ509033_FASTA_CLST_17	1	sanntis	23277	28284	RiPP	root:Host-associated:Human:Digestive system:Large intestine:Fecal	ERZ509033_FASTA	mgnify	ENA-ORNU01000755-ORNU01000755.1-human-gut-metagenome-genome-assembly--contig:-NODE-755-length-28284-cov-11.425307
3855156	ERZ509033_FASTA_CLST_19	0	sanntis	90616	94413	NRP|Saccharide	root:Host-associated:Human:Digestive system:Large intestine:Fecal	ERZ509033_FASTA	mgnify	ENA-ORNU01000037-ORNU01000037.1-human-gut-metagenome-genome-assembly--contig:-NODE-37-length-122119-cov-16.689114
3855159	ERZ509033_FASTA_CLST_22	10	sanntis	3	6840	RiPP	root:Host-associated:Human:Digestive system:Large intestine:Fecal	ERZ509033_FASTA	mgnify	ENA-ORNU01001318-ORNU01001318.1-human-gut-metagenome-genome-assembly--contig:-NODE-1318-length-18919-cov-8.861694
3855160	ERZ509033_FASTA_CLST_23	1	sanntis	7963	18033	Polyketide	root:Host-associated:Human:Digestive system:Large intestine:Fecal	ERZ509033_FASTA	mgnify	ENA-ORNU01001403-ORNU01001403.1-human-gut-metagenome-genome-assembly--contig:-NODE-1403-length-18129-cov-6.283391
3855162	ERZ509033_FASTA_CLST_25	10	sanntis	1	9602	NRP	root:Host-associated:Human:Digestive system:Large intestine:Fecal	ERZ509033_FASTA	mgnify	ENA-ORNU01002754-ORNU01002754.1-human-gut-metagenome-genome-assembly--contig:-NODE-2754-length-10855-cov-2.370093
3855163	ERZ509033_FASTA_CLST_26	0	sanntis	3096	10144	NRP	root:Host-associated:Human:Digestive system:Large intestine:Fecal	ERZ509033_FASTA	mgnify	ENA-ORNU01002538-ORNU01002538.1-human-gut-metagenome-genome-assembly--contig:-NODE-2538-length-11509-cov-4.115855
3855164	ERZ509033_FASTA_CLST_27	10	sanntis	2	18219	Saccharide	root:Host-associated:Human:Digestive system:Large intestine:Fecal	ERZ509033_FASTA	mgnify	ENA-ORNU01001249-ORNU01001249.1-human-gut-metagenome-genome-assembly--contig:-NODE-1249-length-19662-cov-3.800326
3855165	ERZ509033_FASTA_CLST_28	0	sanntis	9888	26022	Saccharide	root:Host-associated:Human:Digestive system:Large intestine:Fecal	ERZ509033_FASTA	mgnify	ENA-ORNU01000828-ORNU01000828.1-human-gut-metagenome-genome-assembly--contig:-NODE-828-length-26727-cov-5.064450
3855166	ERZ509033_FASTA_CLST_29	0	sanntis	2476	17886	Polyketide	root:Host-associated:Human:Digestive system:Large intestine:Fecal	ERZ509033_FASTA	mgnify	ENA-ORNU01000525-ORNU01000525.1-human-gut-metagenome-genome-assembly--contig:-NODE-525-length-35623-cov-5.963282
3855167	ERZ509033_FASTA_CLST_30	10	sanntis	18	6221	RiPP	root:Host-associated:Human:Digestive system:Large intestine:Fecal	ERZ509033_FASTA	mgnify	ENA-ORNU01004724-ORNU01004724.1-human-gut-metagenome-genome-assembly--contig:-NODE-4724-length-6986-cov-3.217862
3855168	ERZ509033_FASTA_CLST_31	10	sanntis	1	8131	NRP	root:Host-associated:Human:Digestive system:Large intestine:Fecal	ERZ509033_FASTA	mgnify	ENA-ORNU01003415-ORNU01003415.1-human-gut-metagenome-genome-assembly--contig:-NODE-3415-length-9099-cov-3.150376
3855169	ERZ509033_FASTA_CLST_32	10	sanntis	1	5224	RiPP	root:Host-associated:Human:Digestive system:Large intestine:Fecal	ERZ509033_FASTA	mgnify	ENA-ORNU01005941-ORNU01005941.1-human-gut-metagenome-genome-assembly--contig:-NODE-5941-length-5729-cov-2.744977
3855170	ERZ509033_FASTA_CLST_33	10	sanntis	2	6638	NRP	root:Host-associated:Human:Digestive system:Large intestine:Fecal	ERZ509033_FASTA	mgnify	ENA-ORNU01004507-ORNU01004507.1-human-gut-metagenome-genome-assembly--contig:-NODE-4507-length-7288-cov-3.133416
3855173	ERZ509033_FASTA_CLST_36	0	sanntis	20512	32943	Saccharide	root:Host-associated:Human:Digestive system:Large intestine:Fecal	ERZ509033_FASTA	mgnify	ENA-ORNU01000334-ORNU01000334.1-human-gut-metagenome-genome-assembly--contig:-NODE-334-length-47077-cov-4.794479
3855175	ERZ509033_FASTA_CLST_38	11	sanntis	1	3173	NRP	root:Host-associated:Human:Digestive system:Large intestine:Fecal	ERZ509033_FASTA	mgnify	ENA-ORNU01011406-ORNU01011406.1-human-gut-metagenome-genome-assembly--contig:-NODE-11406-length-3175-cov-2.900321
3855180	ERZ509033_FASTA_CLST_43	10	sanntis	2	11822	Other	root:Host-associated:Human:Digestive system:Large intestine:Fecal	ERZ509033_FASTA	mgnify	ENA-ORNU01001848-ORNU01001848.1-human-gut-metagenome-genome-assembly--contig:-NODE-1848-length-14668-cov-5.062068
3855184	ERZ509033_FASTA_CLST_47	10	sanntis	1	8477	Saccharide	root:Host-associated:Human:Digestive system:Large intestine:Fecal	ERZ509033_FASTA	mgnify	ENA-ORNU01003714-ORNU01003714.1-human-gut-metagenome-genome-assembly--contig:-NODE-3714-length-8562-cov-2.628894
3855185	ERZ509033_FASTA_CLST_48	0	sanntis	31386	105910	Other	root:Host-associated:Human:Digestive system:Large intestine:Fecal	ERZ509033_FASTA	mgnify	ENA-ORNU01000035-ORNU01000035.1-human-gut-metagenome-genome-assembly--contig:-NODE-35-length-124819-cov-10.487745
3855186	ERZ509033_FASTA_CLST_49	11	sanntis	168	15940	NRP	root:Host-associated:Human:Digestive system:Large intestine:Fecal	ERZ509033_FASTA	mgnify	ENA-ORNU01001644-ORNU01001644.1-human-gut-metagenome-genome-assembly--contig:-NODE-1644-length-15941-cov-9.065970
3855187	ERZ509033_FASTA_CLST_50	0	sanntis	67202	75004	RiPP	root:Host-associated:Human:Digestive system:Large intestine:Fecal	ERZ509033_FASTA	mgnify	ENA-ORNU01000098-ORNU01000098.1-human-gut-metagenome-genome-assembly--contig:-NODE-98-length-81618-cov-4.309748
3855188	ERZ509033_FASTA_CLST_51	11	sanntis	159	22726	Saccharide	root:Host-associated:Human:Digestive system:Large intestine:Fecal	ERZ509033_FASTA	mgnify	ENA-ORNU01001027-ORNU01001027.1-human-gut-metagenome-genome-assembly--contig:-NODE-1027-length-22855-cov-16.020702
3855194	ERZ509033_FASTA_CLST_57	0	sanntis	5062	13418	Saccharide	root:Host-associated:Human:Digestive system:Large intestine:Fecal	ERZ509033_FASTA	mgnify	ENA-ORNU01001352-ORNU01001352.1-human-gut-metagenome-genome-assembly--contig:-NODE-1352-length-18557-cov-3.451519
3855195	ERZ509033_FASTA_CLST_58	0	sanntis	9985	28646	Saccharide	root:Host-associated:Human:Digestive system:Large intestine:Fecal	ERZ509033_FASTA	mgnify	ENA-ORNU01000397-ORNU01000397.1-human-gut-metagenome-genome-assembly--contig:-NODE-397-length-42487-cov-4.847804
3855197	ERZ509033_FASTA_CLST_60	10	sanntis	3	12992	Saccharide	root:Host-associated:Human:Digestive system:Large intestine:Fecal	ERZ509033_FASTA	mgnify	ENA-ORNU01001795-ORNU01001795.1-human-gut-metagenome-genome-assembly--contig:-NODE-1795-length-14995-cov-2.933936
3855202	ERZ509033_FASTA_CLST_65	1	sanntis	9886	41874	Other	root:Host-associated:Human:Digestive system:Large intestine:Fecal	ERZ509033_FASTA	mgnify	ENA-ORNU01000413-ORNU01000413.1-human-gut-metagenome-genome-assembly--contig:-NODE-413-length-41904-cov-15.082654
3855204	ERZ509033_FASTA_CLST_67	1	sanntis	22691	35264	NRP	root:Host-associated:Human:Digestive system:Large intestine:Fecal	ERZ509033_FASTA	mgnify	ENA-ORNU01000529-ORNU01000529.1-human-gut-metagenome-genome-assembly--contig:-NODE-529-length-35493-cov-4.055364
3855206	ERZ509033_FASTA_CLST_69	0	sanntis	10958	23922	Polyketide	root:Host-associated:Human:Digestive system:Large intestine:Fecal	ERZ509033_FASTA	mgnify	ENA-ORNU01000080-ORNU01000080.1-human-gut-metagenome-genome-assembly--contig:-NODE-80-length-88470-cov-215.137680
3855208	ERZ509033_FASTA_CLST_71	10	sanntis	284	7804	RiPP	root:Host-associated:Human:Digestive system:Large intestine:Fecal	ERZ509033_FASTA	mgnify	ENA-ORNU01002808-ORNU01002808.1-human-gut-metagenome-genome-assembly--contig:-NODE-2808-length-10652-cov-3.691516
3855209	ERZ509033_FASTA_CLST_72	1	sanntis	7898	11161	RiPP	root:Host-associated:Human:Digestive system:Large intestine:Fecal	ERZ509033_FASTA	mgnify	ENA-ORNU01002645-ORNU01002645.1-human-gut-metagenome-genome-assembly--contig:-NODE-2645-length-11161-cov-3.429047
3855211	ERZ509033_FASTA_CLST_74	0	sanntis	6192	8434	RiPP	root:Host-associated:Human:Digestive system:Large intestine:Fecal	ERZ509033_FASTA	mgnify	ENA-ORNU01003122-ORNU01003122.1-human-gut-metagenome-genome-assembly--contig:-NODE-3122-length-9768-cov-3.341707
3855215	ERZ509033_FASTA_CLST_78	11	sanntis	1	11160	Saccharide	root:Host-associated:Human:Digestive system:Large intestine:Fecal	ERZ509033_FASTA	mgnify	ENA-ORNU01002646-ORNU01002646.1-human-gut-metagenome-genome-assembly--contig:-NODE-2646-length-11160-cov-3.813327
3855216	ERZ509033_FASTA_CLST_79	10	sanntis	3	23727	Saccharide	root:Host-associated:Human:Digestive system:Large intestine:Fecal	ERZ509033_FASTA	mgnify	ENA-ORNU01000935-ORNU01000935.1-human-gut-metagenome-genome-assembly--contig:-NODE-935-length-24598-cov-11.190401
3855217	ERZ509033_FASTA_CLST_80	11	sanntis	104	4485	RiPP	root:Host-associated:Human:Digestive system:Large intestine:Fecal	ERZ509033_FASTA	mgnify	ENA-ORNU01007819-ORNU01007819.1-human-gut-metagenome-genome-assembly--contig:-NODE-7819-length-4486-cov-3.168359
3855219	ERZ509033_FASTA_CLST_82	0	sanntis	22926	35818	RiPP	root:Host-associated:Human:Digestive system:Large intestine:Fecal	ERZ509033_FASTA	mgnify	ENA-ORNU01000211-ORNU01000211.1-human-gut-metagenome-genome-assembly--contig:-NODE-211-length-56882-cov-4.457881
3855222	ERZ509033_FASTA_CLST_85	0	sanntis	4787	20784	Other	root:Host-associated:Human:Digestive system:Large intestine:Fecal	ERZ509033_FASTA	mgnify	ENA-ORNU01000806-ORNU01000806.1-human-gut-metagenome-genome-assembly--contig:-NODE-806-length-27147-cov-5.854164
3855223	ERZ509033_FASTA_CLST_86	0	sanntis	44257	50485	Saccharide	root:Host-associated:Human:Digestive system:Large intestine:Fecal	ERZ509033_FASTA	mgnify	ENA-ORNU01000062-ORNU01000062.1-human-gut-metagenome-genome-assembly--contig:-NODE-62-length-98176-cov-7.784226
3855224	ERZ509033_FASTA_CLST_87	0	sanntis	54719	60878	Saccharide	root:Host-associated:Human:Digestive system:Large intestine:Fecal	ERZ509033_FASTA	mgnify	ENA-ORNU01000062-ORNU01000062.1-human-gut-metagenome-genome-assembly--contig:-NODE-62-length-98176-cov-7.784226
3855226	ERZ509033_FASTA_CLST_89	10	sanntis	339	2852	Saccharide	root:Host-associated:Human:Digestive system:Large intestine:Fecal	ERZ509033_FASTA	mgnify	ENA-ORNU01004069-ORNU01004069.1-human-gut-metagenome-genome-assembly--contig:-NODE-4069-length-7943-cov-3.734407
3855227	ERZ509033_FASTA_CLST_90	11	sanntis	2	8665	Other	root:Host-associated:Human:Digestive system:Large intestine:Fecal	ERZ509033_FASTA	mgnify	ENA-ORNU01003185-ORNU01003185.1-human-gut-metagenome-genome-assembly--contig:-NODE-3185-length-9566-cov-10.580065
3855228	ERZ509033_FASTA_CLST_91	0	sanntis	23696	35389	RiPP	root:Host-associated:Human:Digestive system:Large intestine:Fecal	ERZ509033_FASTA	mgnify	ENA-ORNU01000522-ORNU01000522.1-human-gut-metagenome-genome-assembly--contig:-NODE-522-length-35712-cov-12.727964
3855230	ERZ509033_FASTA_CLST_93	11	sanntis	1	13526	Saccharide	root:Host-associated:Human:Digestive system:Large intestine:Fecal	ERZ509033_FASTA	mgnify	ENA-ORNU01002076-ORNU01002076.1-human-gut-metagenome-genome-assembly--contig:-NODE-2076-length-13527-cov-3.252672
3855231	ERZ509033_FASTA_CLST_94	0	sanntis	10801	31789	Saccharide	root:Host-associated:Human:Digestive system:Large intestine:Fecal	ERZ509033_FASTA	mgnify	ENA-ORNU01000323-ORNU01000323.1-human-gut-metagenome-genome-assembly--contig:-NODE-323-length-48007-cov-12.242159
3855233	ERZ509033_FASTA_CLST_96	10	sanntis	3	12589	Saccharide	root:Host-associated:Human:Digestive system:Large intestine:Fecal	ERZ509033_FASTA	mgnify	ENA-ORNU01000645-ORNU01000645.1-human-gut-metagenome-genome-assembly--contig:-NODE-645-length-31561-cov-3.585317
3855234	ERZ509033_FASTA_CLST_97	0	sanntis	11053	46934	Saccharide	root:Host-associated:Human:Digestive system:Large intestine:Fecal	ERZ509033_FASTA	mgnify	ENA-ORNU01000296-ORNU01000296.1-human-gut-metagenome-genome-assembly--contig:-NODE-296-length-49752-cov-9.777009
3855236	ERZ509033_FASTA_CLST_99	11	sanntis	344	34777	Saccharide	root:Host-associated:Human:Digestive system:Large intestine:Fecal	ERZ509033_FASTA	mgnify	ENA-ORNU01000549-ORNU01000549.1-human-gut-metagenome-genome-assembly--contig:-NODE-549-length-34778-cov-4.595628
3855238	ERZ509033_FASTA_CLST_101	10	sanntis	2	5679	RiPP	root:Host-associated:Human:Digestive system:Large intestine:Fecal	ERZ509033_FASTA	mgnify	ENA-ORNU01005632-ORNU01005632.1-human-gut-metagenome-genome-assembly--contig:-NODE-5632-length-5970-cov-2.543026
3855240	ERZ509033_FASTA_CLST_103	1	sanntis	18836	24374	Saccharide	root:Host-associated:Human:Digestive system:Large intestine:Fecal	ERZ509033_FASTA	mgnify	ENA-ORNU01000900-ORNU01000900.1-human-gut-metagenome-genome-assembly--contig:-NODE-900-length-25227-cov-11.293660
3855242	ERZ509033_FASTA_CLST_105	10	sanntis	2	3775	RiPP	root:Host-associated:Human:Digestive system:Large intestine:Fecal	ERZ509033_FASTA	mgnify	ENA-ORNU01007590-ORNU01007590.1-human-gut-metagenome-genome-assembly--contig:-NODE-7590-length-4610-cov-9.423710
3855243	ERZ509033_FASTA_CLST_106	1	sanntis	22637	26591	RiPP	root:Host-associated:Human:Digestive system:Large intestine:Fecal	ERZ509033_FASTA	mgnify	ENA-ORNU01000833-ORNU01000833.1-human-gut-metagenome-genome-assembly--contig:-NODE-833-length-26591-cov-5.735529
3855244	ERZ509033_FASTA_CLST_107	11	sanntis	3	3490	NRP|Saccharide	root:Host-associated:Human:Digestive system:Large intestine:Fecal	ERZ509033_FASTA	mgnify	ENA-ORNU01010296-ORNU01010296.1-human-gut-metagenome-genome-assembly--contig:-NODE-10296-length-3490-cov-2.202620
3855245	ERZ509033_FASTA_CLST_108	0	sanntis	23356	32079	RiPP	root:Host-associated:Human:Digestive system:Large intestine:Fecal	ERZ509033_FASTA	mgnify	ENA-ORNU01000566-ORNU01000566.1-human-gut-metagenome-genome-assembly--contig:-NODE-566-length-34149-cov-5.309556
3855246	ERZ509033_FASTA_CLST_109	10	sanntis	3	30774	Saccharide	root:Host-associated:Human:Digestive system:Large intestine:Fecal	ERZ509033_FASTA	mgnify	ENA-ORNU01000554-ORNU01000554.1-human-gut-metagenome-genome-assembly--contig:-NODE-554-length-34572-cov-9.969377
3855247	ERZ509033_FASTA_CLST_110	0	sanntis	26270	32404	RiPP	root:Host-associated:Human:Digestive system:Large intestine:Fecal	ERZ509033_FASTA	mgnify	ENA-ORNU01000161-ORNU01000161.1-human-gut-metagenome-genome-assembly--contig:-NODE-161-length-67126-cov-4.508849
3855248	ERZ509033_FASTA_CLST_111	0	sanntis	8576	27732	Polyketide	root:Host-associated:Human:Digestive system:Large intestine:Fecal	ERZ509033_FASTA	mgnify	ENA-ORNU01000341-ORNU01000341.1-human-gut-metagenome-genome-assembly--contig:-NODE-341-length-46499-cov-4.365666
3855249	ERZ509033_FASTA_CLST_112	0	sanntis	8127	11659	RiPP	root:Host-associated:Human:Digestive system:Large intestine:Fecal	ERZ509033_FASTA	mgnify	ENA-ORNU01001903-ORNU01001903.1-human-gut-metagenome-genome-assembly--contig:-NODE-1903-length-14383-cov-4.957705
3855250	ERZ509033_FASTA_CLST_113	10	sanntis	12	4951	RiPP	root:Host-associated:Human:Digestive system:Large intestine:Fecal	ERZ509033_FASTA	mgnify	ENA-ORNU01006861-ORNU01006861.1-human-gut-metagenome-genome-assembly--contig:-NODE-6861-length-5032-cov-4.774362
3855251	ERZ509033_FASTA_CLST_114	0	sanntis	13070	24064	RiPP	root:Host-associated:Human:Digestive system:Large intestine:Fecal	ERZ509033_FASTA	mgnify	ENA-ORNU01000953-ORNU01000953.1-human-gut-metagenome-genome-assembly--contig:-NODE-953-length-24290-cov-20.051124
3855253	ERZ509033_FASTA_CLST_116	11	sanntis	2	3048	NRP|Saccharide	root:Host-associated:Human:Digestive system:Large intestine:Fecal	ERZ509033_FASTA	mgnify	ENA-ORNU01011889-ORNU01011889.1-human-gut-metagenome-genome-assembly--contig:-NODE-11889-length-3049-cov-2.358383
3855256	ERZ509033_FASTA_CLST_119	0	sanntis	22975	61624	Saccharide	root:Host-associated:Human:Digestive system:Large intestine:Fecal	ERZ509033_FASTA	mgnify	ENA-ORNU01000176-ORNU01000176.1-human-gut-metagenome-genome-assembly--contig:-NODE-176-length-62766-cov-3.936901
3855260	ERZ509033_FASTA_CLST_123	11	sanntis	55	4738	RiPP	root:Host-associated:Human:Digestive system:Large intestine:Fecal	ERZ509033_FASTA	mgnify	ENA-ORNU01006852-ORNU01006852.1-human-gut-metagenome-genome-assembly--contig:-NODE-6852-length-5039-cov-20.152488
3855263	ERZ509033_FASTA_CLST_126	0	sanntis	11845	22794	RiPP	root:Host-associated:Human:Digestive system:Large intestine:Fecal	ERZ509033_FASTA	mgnify	ENA-ORNU01000420-ORNU01000420.1-human-gut-metagenome-genome-assembly--contig:-NODE-420-length-41388-cov-6.671473
3855264	ERZ509033_FASTA_CLST_127	0	sanntis	42440	54866	Saccharide	root:Host-associated:Human:Digestive system:Large intestine:Fecal	ERZ509033_FASTA	mgnify	ENA-ORNU01000082-ORNU01000082.1-human-gut-metagenome-genome-assembly--contig:-NODE-82-length-87684-cov-16.319015
3855268	ERZ509033_FASTA_CLST_131	0	sanntis	66283	69989	RiPP	root:Host-associated:Human:Digestive system:Large intestine:Fecal	ERZ509033_FASTA	mgnify	ENA-ORNU01000024-ORNU01000024.1-human-gut-metagenome-genome-assembly--contig:-NODE-24-length-136844-cov-12.696913
3855269	ERZ509033_FASTA_CLST_132	0	sanntis	13987	31090	RiPP	root:Host-associated:Human:Digestive system:Large intestine:Fecal	ERZ509033_FASTA	mgnify	ENA-ORNU01000491-ORNU01000491.1-human-gut-metagenome-genome-assembly--contig:-NODE-491-length-37154-cov-3.527750
3855270	ERZ509033_FASTA_CLST_133	10	sanntis	2	2169	Polyketide	root:Host-associated:Human:Digestive system:Large intestine:Fecal	ERZ509033_FASTA	mgnify	ENA-ORNU01003981-ORNU01003981.1-human-gut-metagenome-genome-assembly--contig:-NODE-3981-length-8120-cov-2.268196
3855271	ERZ509033_FASTA_CLST_134	0	sanntis	15460	95034	Saccharide	root:Host-associated:Human:Digestive system:Large intestine:Fecal	ERZ509033_FASTA	mgnify	ENA-ORNU01000065-ORNU01000065.1-human-gut-metagenome-genome-assembly--contig:-NODE-65-length-97130-cov-9.244224
3855272	ERZ509033_FASTA_CLST_135	11	sanntis	3	3591	NRP|Saccharide	root:Host-associated:Human:Digestive system:Large intestine:Fecal	ERZ509033_FASTA	mgnify	ENA-ORNU01009901-ORNU01009901.1-human-gut-metagenome-genome-assembly--contig:-NODE-9901-length-3608-cov-2.325640
3855273	ERZ509033_FASTA_CLST_136	11	sanntis	2	7290	NRP|Saccharide	root:Host-associated:Human:Digestive system:Large intestine:Fecal	ERZ509033_FASTA	mgnify	ENA-ORNU01004455-ORNU01004455.1-human-gut-metagenome-genome-assembly--contig:-NODE-4455-length-7371-cov-4.085839
3855274	ERZ509033_FASTA_CLST_137	10	sanntis	1	3659	NRP|Saccharide	root:Host-associated:Human:Digestive system:Large intestine:Fecal	ERZ509033_FASTA	mgnify	ENA-ORNU01008760-ORNU01008760.1-human-gut-metagenome-genome-assembly--contig:-NODE-8760-length-4050-cov-6.069837
3855276	ERZ509033_FASTA_CLST_139	0	sanntis	5347	36455	Saccharide	root:Host-associated:Human:Digestive system:Large intestine:Fecal	ERZ509033_FASTA	mgnify	ENA-ORNU01000091-ORNU01000091.1-human-gut-metagenome-genome-assembly--contig:-NODE-91-length-84166-cov-9.958971
3855277	ERZ509033_FASTA_CLST_140	0	sanntis	10823	20331	Polyketide	root:Host-associated:Human:Digestive system:Large intestine:Fecal	ERZ509033_FASTA	mgnify	ENA-ORNU01000883-ORNU01000883.1-human-gut-metagenome-genome-assembly--contig:-NODE-883-length-25662-cov-4.503964
3855279	ERZ509033_FASTA_CLST_142	0	sanntis	108874	113951	Other	root:Host-associated:Human:Digestive system:Large intestine:Fecal	ERZ509033_FASTA	mgnify	ENA-ORNU01000010-ORNU01000010.1-human-gut-metagenome-genome-assembly--contig:-NODE-10-length-181052-cov-5.848727
3855280	ERZ509033_FASTA_CLST_143	0	sanntis	9990	18547	RiPP	root:Host-associated:Human:Digestive system:Large intestine:Fecal	ERZ509033_FASTA	mgnify	ENA-ORNU01000960-ORNU01000960.1-human-gut-metagenome-genome-assembly--contig:-NODE-960-length-24102-cov-174.282364
3855281	ERZ509033_FASTA_CLST_144	10	sanntis	456	13150	Saccharide	root:Host-associated:Human:Digestive system:Large intestine:Fecal	ERZ509033_FASTA	mgnify	ENA-ORNU01002079-ORNU01002079.1-human-gut-metagenome-genome-assembly--contig:-NODE-2079-length-13515-cov-4.166270
3855282	ERZ509033_FASTA_CLST_145	11	sanntis	109	10289	Saccharide	root:Host-associated:Human:Digestive system:Large intestine:Fecal	ERZ509033_FASTA	mgnify	ENA-ORNU01002922-ORNU01002922.1-human-gut-metagenome-genome-assembly--contig:-NODE-2922-length-10290-cov-2.274939
3855283	ERZ509033_FASTA_CLST_146	1	sanntis	4728	8832	Terpene	root:Host-associated:Human:Digestive system:Large intestine:Fecal	ERZ509033_FASTA	mgnify	ENA-ORNU01003495-ORNU01003495.1-human-gut-metagenome-genome-assembly--contig:-NODE-3495-length-8953-cov-2.454147
3855287	ERZ509033_FASTA_CLST_150	0	sanntis	31771	46279	Other	root:Host-associated:Human:Digestive system:Large intestine:Fecal	ERZ509033_FASTA	mgnify	ENA-ORNU01000333-ORNU01000333.1-human-gut-metagenome-genome-assembly--contig:-NODE-333-length-47078-cov-6.339621
3855288	ERZ509033_FASTA_CLST_151	11	sanntis	1	24655	Saccharide	root:Host-associated:Human:Digestive system:Large intestine:Fecal	ERZ509033_FASTA	mgnify	ENA-ORNU01000931-ORNU01000931.1-human-gut-metagenome-genome-assembly--contig:-NODE-931-length-24657-cov-2.715552
3855289	ERZ509033_FASTA_CLST_152	0	sanntis	49633	60949	Other	root:Host-associated:Human:Digestive system:Large intestine:Fecal	ERZ509033_FASTA	mgnify	ENA-ORNU01000179-ORNU01000179.1-human-gut-metagenome-genome-assembly--contig:-NODE-179-length-62167-cov-15.290379
3855290	ERZ509033_FASTA_CLST_153	0	sanntis	7446	18339	Saccharide	root:Host-associated:Human:Digestive system:Large intestine:Fecal	ERZ509033_FASTA	mgnify	ENA-ORNU01000033-ORNU01000033.1-human-gut-metagenome-genome-assembly--contig:-NODE-33-length-127964-cov-5.865006
3855291	ERZ509033_FASTA_CLST_154	1	sanntis	110649	127963	Polyketide	root:Host-associated:Human:Digestive system:Large intestine:Fecal	ERZ509033_FASTA	mgnify	ENA-ORNU01000033-ORNU01000033.1-human-gut-metagenome-genome-assembly--contig:-NODE-33-length-127964-cov-5.865006
3855292	ERZ509033_FASTA_CLST_155	0	sanntis	25007	50437	Saccharide	root:Host-associated:Human:Digestive system:Large intestine:Fecal	ERZ509033_FASTA	mgnify	ENA-ORNU01000208-ORNU01000208.1-human-gut-metagenome-genome-assembly--contig:-NODE-208-length-56953-cov-6.776143
3855293	ERZ509033_FASTA_CLST_156	10	sanntis	14	3036	Saccharide	root:Host-associated:Human:Digestive system:Large intestine:Fecal	ERZ509033_FASTA	mgnify	ENA-ORNU01008794-ORNU01008794.1-human-gut-metagenome-genome-assembly--contig:-NODE-8794-length-4039-cov-1.993223
3855295	ERZ509033_FASTA_CLST_158	0	sanntis	37640	41393	RiPP	root:Host-associated:Human:Digestive system:Large intestine:Fecal	ERZ509033_FASTA	mgnify	ENA-ORNU01000129-ORNU01000129.1-human-gut-metagenome-genome-assembly--contig:-NODE-129-length-72728-cov-22.712920
3855296	ERZ509033_FASTA_CLST_159	1	sanntis	3500	4959	Polyketide	root:Host-associated:Human:Digestive system:Large intestine:Fecal	ERZ509033_FASTA	mgnify	ENA-ORNU01006988-ORNU01006988.1-human-gut-metagenome-genome-assembly--contig:-NODE-6988-length-4961-cov-2.532817
3855297	ERZ509033_FASTA_CLST_160	0	sanntis	58175	74418	Saccharide	root:Host-associated:Human:Digestive system:Large intestine:Fecal	ERZ509033_FASTA	mgnify	ENA-ORNU01000079-ORNU01000079.1-human-gut-metagenome-genome-assembly--contig:-NODE-79-length-88537-cov-4.804005
3855298	ERZ509033_FASTA_CLST_161	0	sanntis	7872	12591	NRP	root:Host-associated:Human:Digestive system:Large intestine:Fecal	ERZ509033_FASTA	mgnify	ENA-ORNU01002071-ORNU01002071.1-human-gut-metagenome-genome-assembly--contig:-NODE-2071-length-13557-cov-7.734113
3855301	ERZ509033_FASTA_CLST_164	10	sanntis	63	14677	Saccharide	root:Host-associated:Human:Digestive system:Large intestine:Fecal	ERZ509033_FASTA	mgnify	ENA-ORNU01000143-ORNU01000143.1-human-gut-metagenome-genome-assembly--contig:-NODE-143-length-70993-cov-10.011672
3855302	ERZ509033_FASTA_CLST_165	0	sanntis	40029	52400	Saccharide	root:Host-associated:Human:Digestive system:Large intestine:Fecal	ERZ509033_FASTA	mgnify	ENA-ORNU01000064-ORNU01000064.1-human-gut-metagenome-genome-assembly--contig:-NODE-64-length-97164-cov-10.336230
3855303	ERZ509033_FASTA_CLST_166	1	sanntis	3808	9753	Other	root:Host-associated:Human:Digestive system:Large intestine:Fecal	ERZ509033_FASTA	mgnify	ENA-ORNU01003081-ORNU01003081.1-human-gut-metagenome-genome-assembly--contig:-NODE-3081-length-9866-cov-2.864642
3855304	ERZ509033_FASTA_CLST_167	0	sanntis	24844	42981	NRP|Polyketide	root:Host-associated:Human:Digestive system:Large intestine:Fecal	ERZ509033_FASTA	mgnify	ENA-ORNU01000005-ORNU01000005.1-human-gut-metagenome-genome-assembly--contig:-NODE-5-length-203121-cov-25.674987
3855308	ERZ509033_FASTA_CLST_171	11	sanntis	3	3616	RiPP	root:Host-associated:Human:Digestive system:Large intestine:Fecal	ERZ509033_FASTA	mgnify	ENA-ORNU01009421-ORNU01009421.1-human-gut-metagenome-genome-assembly--contig:-NODE-9421-length-3780-cov-2.542282
3855310	ERZ509033_FASTA_CLST_173	11	sanntis	2	16574	Other	root:Host-associated:Human:Digestive system:Large intestine:Fecal	ERZ509033_FASTA	mgnify	ENA-ORNU01001525-ORNU01001525.1-human-gut-metagenome-genome-assembly--contig:-NODE-1525-length-17042-cov-3.218932
3855313	ERZ509033_FASTA_CLST_176	1	sanntis	8847	18047	Other	root:Host-associated:Human:Digestive system:Large intestine:Fecal	ERZ509033_FASTA	mgnify	ENA-ORNU01001409-ORNU01001409.1-human-gut-metagenome-genome-assembly--contig:-NODE-1409-length-18049-cov-5.414861
3855314	ERZ509033_FASTA_CLST_177	1	sanntis	7485	9523	NRP	root:Host-associated:Human:Digestive system:Large intestine:Fecal	ERZ509033_FASTA	mgnify	ENA-ORNU01003213-ORNU01003213.1-human-gut-metagenome-genome-assembly--contig:-NODE-3213-length-9524-cov-3.210688
3855316	ERZ509033_FASTA_CLST_179	11	sanntis	3	3127	Saccharide	root:Host-associated:Human:Digestive system:Large intestine:Fecal	ERZ509033_FASTA	mgnify	ENA-ORNU01011583-ORNU01011583.1-human-gut-metagenome-genome-assembly--contig:-NODE-11583-length-3129-cov-2.250813
3855318	ERZ509033_FASTA_CLST_181	1	sanntis	18481	21156	NRP|Saccharide	root:Host-associated:Human:Digestive system:Large intestine:Fecal	ERZ509033_FASTA	mgnify	ENA-ORNU01001150-ORNU01001150.1-human-gut-metagenome-genome-assembly--contig:-NODE-1150-length-21156-cov-6.565234
3855322	ERZ509033_FASTA_CLST_185	10	sanntis	223	5242	RiPP	root:Host-associated:Human:Digestive system:Large intestine:Fecal	ERZ509033_FASTA	mgnify	ENA-ORNU01006014-ORNU01006014.1-human-gut-metagenome-genome-assembly--contig:-NODE-6014-length-5659-cov-4.984297
3855324	ERZ509033_FASTA_CLST_187	11	sanntis	622	4075	Polyketide	root:Host-associated:Human:Digestive system:Large intestine:Fecal	ERZ509033_FASTA	mgnify	ENA-ORNU01008699-ORNU01008699.1-human-gut-metagenome-genome-assembly--contig:-NODE-8699-length-4077-cov-2.130532
3855325	ERZ509033_FASTA_CLST_188	1	sanntis	134200	150636	RiPP	root:Host-associated:Human:Digestive system:Large intestine:Fecal	ERZ509033_FASTA	mgnify	ENA-ORNU01000017-ORNU01000017.1-human-gut-metagenome-genome-assembly--contig:-NODE-17-length-150685-cov-18.495127
3855326	ERZ509033_FASTA_CLST_189	11	sanntis	3	6428	NRP	root:Host-associated:Human:Digestive system:Large intestine:Fecal	ERZ509033_FASTA	mgnify	ENA-ORNU01005187-ORNU01005187.1-human-gut-metagenome-genome-assembly--contig:-NODE-5187-length-6428-cov-5.885297
3855327	ERZ509033_FASTA_CLST_190	0	sanntis	45465	50862	Saccharide	root:Host-associated:Human:Digestive system:Large intestine:Fecal	ERZ509033_FASTA	mgnify	ENA-ORNU01000038-ORNU01000038.1-human-gut-metagenome-genome-assembly--contig:-NODE-38-length-120975-cov-18.119004
3855328	ERZ509033_FASTA_CLST_191	0	sanntis	73187	79659	Saccharide	root:Host-associated:Human:Digestive system:Large intestine:Fecal	ERZ509033_FASTA	mgnify	ENA-ORNU01000038-ORNU01000038.1-human-gut-metagenome-genome-assembly--contig:-NODE-38-length-120975-cov-18.119004
3855329	ERZ509033_FASTA_CLST_192	0	sanntis	6810	32657	Saccharide	root:Host-associated:Human:Digestive system:Large intestine:Fecal	ERZ509033_FASTA	mgnify	ENA-ORNU01000165-ORNU01000165.1-human-gut-metagenome-genome-assembly--contig:-NODE-165-length-66338-cov-10.438649
3855332	ERZ509033_FASTA_CLST_195	1	sanntis	26696	45140	Saccharide	root:Host-associated:Human:Digestive system:Large intestine:Fecal	ERZ509033_FASTA	mgnify	ENA-ORNU01000358-ORNU01000358.1-human-gut-metagenome-genome-assembly--contig:-NODE-358-length-45141-cov-4.803376
3855333	ERZ509033_FASTA_CLST_196	0	sanntis	34965	42775	RiPP	root:Host-associated:Human:Digestive system:Large intestine:Fecal	ERZ509033_FASTA	mgnify	ENA-ORNU01000234-ORNU01000234.1-human-gut-metagenome-genome-assembly--contig:-NODE-234-length-54792-cov-10.073223
3855334	ERZ509033_FASTA_CLST_197	0	sanntis	7657	11704	RiPP	root:Host-associated:Human:Digestive system:Large intestine:Fecal	ERZ509033_FASTA	mgnify	ENA-ORNU01001948-ORNU01001948.1-human-gut-metagenome-genome-assembly--contig:-NODE-1948-length-14128-cov-4.532012
3855338	ERZ509033_FASTA_CLST_201	11	sanntis	12	4184	RiPP	root:Host-associated:Human:Digestive system:Large intestine:Fecal	ERZ509033_FASTA	mgnify	ENA-ORNU01008441-ORNU01008441.1-human-gut-metagenome-genome-assembly--contig:-NODE-8441-length-4184-cov-73.720513
3855339	ERZ509033_FASTA_CLST_202	0	sanntis	13487	32501	RiPP	root:Host-associated:Human:Digestive system:Large intestine:Fecal	ERZ509033_FASTA	mgnify	ENA-ORNU01000233-ORNU01000233.1-human-gut-metagenome-genome-assembly--contig:-NODE-233-length-54890-cov-4.263135
3855340	ERZ509033_FASTA_CLST_203	10	sanntis	3	2238	NRP	root:Host-associated:Human:Digestive system:Large intestine:Fecal	ERZ509033_FASTA	mgnify	ENA-ORNU01005108-ORNU01005108.1-human-gut-metagenome-genome-assembly--contig:-NODE-5108-length-6518-cov-5.605137
3855341	ERZ509033_FASTA_CLST_204	0	sanntis	140803	179769	Saccharide	root:Host-associated:Human:Digestive system:Large intestine:Fecal	ERZ509033_FASTA	mgnify	ENA-ORNU01000004-ORNU01000004.1-human-gut-metagenome-genome-assembly--contig:-NODE-4-length-204255-cov-16.670539
3855342	ERZ509033_FASTA_CLST_205	0	sanntis	48480	65829	Polyketide	root:Host-associated:Human:Digestive system:Large intestine:Fecal	ERZ509033_FASTA	mgnify	ENA-ORNU01000164-ORNU01000164.1-human-gut-metagenome-genome-assembly--contig:-NODE-164-length-66403-cov-4.433532
3855343	ERZ509033_FASTA_CLST_206	1	sanntis	24403	31912	NRP	root:Host-associated:Human:Digestive system:Large intestine:Fecal	ERZ509033_FASTA	mgnify	ENA-ORNU01000635-ORNU01000635.1-human-gut-metagenome-genome-assembly--contig:-NODE-635-length-31913-cov-2.717026
3855345	ERZ509033_FASTA_CLST_208	11	sanntis	2	25960	Saccharide	root:Host-associated:Human:Digestive system:Large intestine:Fecal	ERZ509033_FASTA	mgnify	ENA-ORNU01000863-ORNU01000863.1-human-gut-metagenome-genome-assembly--contig:-NODE-863-length-25962-cov-3.408693
3855346	ERZ509033_FASTA_CLST_209	11	sanntis	2	3862	NRP	root:Host-associated:Human:Digestive system:Large intestine:Fecal	ERZ509033_FASTA	mgnify	ENA-ORNU01009207-ORNU01009207.1-human-gut-metagenome-genome-assembly--contig:-NODE-9207-length-3862-cov-1.869451
3855349	ERZ509033_FASTA_CLST_212	0	sanntis	16466	38073	Saccharide	root:Host-associated:Human:Digestive system:Large intestine:Fecal	ERZ509033_FASTA	mgnify	ENA-ORNU01000322-ORNU01000322.1-human-gut-metagenome-genome-assembly--contig:-NODE-322-length-48091-cov-16.218732
3855350	ERZ509033_FASTA_CLST_213	10	sanntis	211	2275	RiPP	root:Host-associated:Human:Digestive system:Large intestine:Fecal	ERZ509033_FASTA	mgnify	ENA-ORNU01010447-ORNU01010447.1-human-gut-metagenome-genome-assembly--contig:-NODE-10447-length-3443-cov-2.500885
3855352	ERZ509033_FASTA_CLST_215	10	sanntis	1	3115	Polyketide	root:Host-associated:Human:Digestive system:Large intestine:Fecal	ERZ509033_FASTA	mgnify	ENA-ORNU01001539-ORNU01001539.1-human-gut-metagenome-genome-assembly--contig:-NODE-1539-length-16886-cov-2.855445
3855353	ERZ509033_FASTA_CLST_216	0	sanntis	3586	15793	RiPP	root:Host-associated:Human:Digestive system:Large intestine:Fecal	ERZ509033_FASTA	mgnify	ENA-ORNU01001576-ORNU01001576.1-human-gut-metagenome-genome-assembly--contig:-NODE-1576-length-16575-cov-2.680085
3855355	ERZ509033_FASTA_CLST_218	11	sanntis	2	14286	Other	root:Host-associated:Human:Digestive system:Large intestine:Fecal	ERZ509033_FASTA	mgnify	ENA-ORNU01001922-ORNU01001922.1-human-gut-metagenome-genome-assembly--contig:-NODE-1922-length-14286-cov-5.766988
3855357	ERZ509033_FASTA_CLST_220	10	sanntis	2	3184	Polyketide	root:Host-associated:Human:Digestive system:Large intestine:Fecal	ERZ509033_FASTA	mgnify	ENA-ORNU01009908-ORNU01009908.1-human-gut-metagenome-genome-assembly--contig:-NODE-9908-length-3606-cov-4.143340
3855362	ERZ509033_FASTA_CLST_225	0	sanntis	31806	41722	Other	root:Host-associated:Human:Digestive system:Large intestine:Fecal	ERZ509033_FASTA	mgnify	ENA-ORNU01000118-ORNU01000118.1-human-gut-metagenome-genome-assembly--contig:-NODE-118-length-75545-cov-10.736031
3855363	ERZ509033_FASTA_CLST_226	10	sanntis	3	12145	NRP	root:Host-associated:Human:Digestive system:Large intestine:Fecal	ERZ509033_FASTA	mgnify	ENA-ORNU01001910-ORNU01001910.1-human-gut-metagenome-genome-assembly--contig:-NODE-1910-length-14352-cov-2.523047
3855364	ERZ509033_FASTA_CLST_227	11	sanntis	1	5933	RiPP	root:Host-associated:Human:Digestive system:Large intestine:Fecal	ERZ509033_FASTA	mgnify	ENA-ORNU01005466-ORNU01005466.1-human-gut-metagenome-genome-assembly--contig:-NODE-5466-length-6124-cov-2.329873
3855366	ERZ509033_FASTA_CLST_229	11	sanntis	2	10451	Saccharide	root:Host-associated:Human:Digestive system:Large intestine:Fecal	ERZ509033_FASTA	mgnify	ENA-ORNU01002881-ORNU01002881.1-human-gut-metagenome-genome-assembly--contig:-NODE-2881-length-10452-cov-6.300664
3855367	ERZ509033_FASTA_CLST_230	11	sanntis	1	3372	RiPP	root:Host-associated:Human:Digestive system:Large intestine:Fecal	ERZ509033_FASTA	mgnify	ENA-ORNU01010680-ORNU01010680.1-human-gut-metagenome-genome-assembly--contig:-NODE-10680-length-3372-cov-12.668978
3855369	ERZ509033_FASTA_CLST_232	1	sanntis	4605	31414	Saccharide	root:Host-associated:Human:Digestive system:Large intestine:Fecal	ERZ509033_FASTA	mgnify	ENA-ORNU01000649-ORNU01000649.1-human-gut-metagenome-genome-assembly--contig:-NODE-649-length-31487-cov-195.644598
3855370	ERZ509033_FASTA_CLST_233	11	sanntis	1	3321	Polyketide	root:Host-associated:Human:Digestive system:Large intestine:Fecal	ERZ509033_FASTA	mgnify	ENA-ORNU01010855-ORNU01010855.1-human-gut-metagenome-genome-assembly--contig:-NODE-10855-length-3322-cov-2.270585
3855371	ERZ509033_FASTA_CLST_234	0	sanntis	4694	22275	Saccharide	root:Host-associated:Human:Digestive system:Large intestine:Fecal	ERZ509033_FASTA	mgnify	ENA-ORNU01000920-ORNU01000920.1-human-gut-metagenome-genome-assembly--contig:-NODE-920-length-24812-cov-4.688613
3855374	ERZ509033_FASTA_CLST_237	10	sanntis	37	3631	NRP	root:Host-associated:Human:Digestive system:Large intestine:Fecal	ERZ509033_FASTA	mgnify	ENA-ORNU01006515-ORNU01006515.1-human-gut-metagenome-genome-assembly--contig:-NODE-6515-length-5286-cov-2.701204
3855376	ERZ509033_FASTA_CLST_239	1	sanntis	13048	17528	RiPP	root:Host-associated:Human:Digestive system:Large intestine:Fecal	ERZ509033_FASTA	mgnify	ENA-ORNU01001471-ORNU01001471.1-human-gut-metagenome-genome-assembly--contig:-NODE-1471-length-17529-cov-2.696692
3855377	ERZ509033_FASTA_CLST_240	11	sanntis	1	13559	Other	root:Host-associated:Human:Digestive system:Large intestine:Fecal	ERZ509033_FASTA	mgnify	ENA-ORNU01002069-ORNU01002069.1-human-gut-metagenome-genome-assembly--contig:-NODE-2069-length-13560-cov-7.332173
3855380	ERZ509033_FASTA_CLST_243	0	sanntis	11543	25203	Saccharide	root:Host-associated:Human:Digestive system:Large intestine:Fecal	ERZ509033_FASTA	mgnify	ENA-ORNU01000890-ORNU01000890.1-human-gut-metagenome-genome-assembly--contig:-NODE-890-length-25498-cov-19.638958
3855385	ERZ509033_FASTA_CLST_248	10	sanntis	257	9482	RiPP	root:Host-associated:Human:Digestive system:Large intestine:Fecal	ERZ509033_FASTA	mgnify	ENA-ORNU01001623-ORNU01001623.1-human-gut-metagenome-genome-assembly--contig:-NODE-1623-length-16118-cov-2.583764
3855387	ERZ509033_FASTA_CLST_250	11	sanntis	3	3587	RiPP	root:Host-associated:Human:Digestive system:Large intestine:Fecal	ERZ509033_FASTA	mgnify	ENA-ORNU01009974-ORNU01009974.1-human-gut-metagenome-genome-assembly--contig:-NODE-9974-length-3587-cov-1.903454
3855389	ERZ509033_FASTA_CLST_252	11	sanntis	2	36417	Saccharide	root:Host-associated:Human:Digestive system:Large intestine:Fecal	ERZ509033_FASTA	mgnify	ENA-ORNU01000506-ORNU01000506.1-human-gut-metagenome-genome-assembly--contig:-NODE-506-length-36417-cov-4.040839
3855390	ERZ509033_FASTA_CLST_253	0	sanntis	92789	104289	RiPP	root:Host-associated:Human:Digestive system:Large intestine:Fecal	ERZ509033_FASTA	mgnify	ENA-ORNU01000008-ORNU01000008.1-human-gut-metagenome-genome-assembly--contig:-NODE-8-length-191303-cov-12.064471
3855391	ERZ509033_FASTA_CLST_254	11	sanntis	3	3273	Polyketide	root:Host-associated:Human:Digestive system:Large intestine:Fecal	ERZ509033_FASTA	mgnify	ENA-ORNU01011045-ORNU01011045.1-human-gut-metagenome-genome-assembly--contig:-NODE-11045-length-3274-cov-1.378689
3855392	ERZ509033_FASTA_CLST_255	0	sanntis	12578	24599	Saccharide	root:Host-associated:Human:Digestive system:Large intestine:Fecal	ERZ509033_FASTA	mgnify	ENA-ORNU01000346-ORNU01000346.1-human-gut-metagenome-genome-assembly--contig:-NODE-346-length-46186-cov-9.111465
3855393	ERZ509033_FASTA_CLST_256	0	sanntis	6077	23949	Other	root:Host-associated:Human:Digestive system:Large intestine:Fecal	ERZ509033_FASTA	mgnify	ENA-ORNU01000959-ORNU01000959.1-human-gut-metagenome-genome-assembly--contig:-NODE-959-length-24174-cov-4.298313
3855394	ERZ509033_FASTA_CLST_257	1	sanntis	36152	50779	Saccharide	root:Host-associated:Human:Digestive system:Large intestine:Fecal	ERZ509033_FASTA	mgnify	ENA-ORNU01000276-ORNU01000276.1-human-gut-metagenome-genome-assembly--contig:-NODE-276-length-50923-cov-5.418239
3855395	ERZ509033_FASTA_CLST_258	10	sanntis	1	11208	Saccharide	root:Host-associated:Human:Digestive system:Large intestine:Fecal	ERZ509033_FASTA	mgnify	ENA-ORNU01002591-ORNU01002591.1-human-gut-metagenome-genome-assembly--contig:-NODE-2591-length-11327-cov-2.749556
3855397	ERZ509033_FASTA_CLST_260	0	sanntis	23200	45618	Saccharide	root:Host-associated:Human:Digestive system:Large intestine:Fecal	ERZ509033_FASTA	mgnify	ENA-ORNU01000046-ORNU01000046.1-human-gut-metagenome-genome-assembly--contig:-NODE-46-length-108279-cov-15.223971
3855398	ERZ509033_FASTA_CLST_261	0	sanntis	13280	19520	Saccharide	root:Host-associated:Human:Digestive system:Large intestine:Fecal	ERZ509033_FASTA	mgnify	ENA-ORNU01001216-ORNU01001216.1-human-gut-metagenome-genome-assembly--contig:-NODE-1216-length-20101-cov-2.809488
3855399	ERZ509033_FASTA_CLST_262	0	sanntis	25750	27280	NRP	root:Host-associated:Human:Digestive system:Large intestine:Fecal	ERZ509033_FASTA	mgnify	ENA-ORNU01000523-ORNU01000523.1-human-gut-metagenome-genome-assembly--contig:-NODE-523-length-35678-cov-15.380793
3855400	ERZ509033_FASTA_CLST_263	0	sanntis	14440	46117	Other	root:Host-associated:Human:Digestive system:Large intestine:Fecal	ERZ509033_FASTA	mgnify	ENA-ORNU01000106-ORNU01000106.1-human-gut-metagenome-genome-assembly--contig:-NODE-106-length-78917-cov-19.526071
3855402	ERZ509033_FASTA_CLST_265	0	sanntis	14748	20784	RiPP	root:Host-associated:Human:Digestive system:Large intestine:Fecal	ERZ509033_FASTA	mgnify	ENA-ORNU01001160-ORNU01001160.1-human-gut-metagenome-genome-assembly--contig:-NODE-1160-length-21026-cov-21.930285
3855404	ERZ509033_FASTA_CLST_267	0	sanntis	8529	12849	NRP	root:Host-associated:Human:Digestive system:Large intestine:Fecal	ERZ509033_FASTA	mgnify	ENA-ORNU01002185-ORNU01002185.1-human-gut-metagenome-genome-assembly--contig:-NODE-2185-length-13003-cov-2.999150
3855406	ERZ509033_FASTA_CLST_269	10	sanntis	3	4625	NRP	root:Host-associated:Human:Digestive system:Large intestine:Fecal	ERZ509033_FASTA	mgnify	ENA-ORNU01004412-ORNU01004412.1-human-gut-metagenome-genome-assembly--contig:-NODE-4412-length-7439-cov-2.109426
3855408	ERZ509033_FASTA_CLST_271	10	sanntis	378	28008	Other	root:Host-associated:Human:Digestive system:Large intestine:Fecal	ERZ509033_FASTA	mgnify	ENA-ORNU01000560-ORNU01000560.1-human-gut-metagenome-genome-assembly--contig:-NODE-560-length-34286-cov-9.419503
3855681	ERZ509035_FASTA_CLST_0	0	sanntis	5139	24566	Other	root:Host-associated:Human:Digestive system:Large intestine:Fecal	ERZ509035_FASTA	mgnify	ENA-OROB01000670-OROB01000670.1-human-gut-metagenome-genome-assembly--contig:-NODE-670-length-25688-cov-6.638435
3855687	ERZ509035_FASTA_CLST_6	11	sanntis	3	7772	Other	root:Host-associated:Human:Digestive system:Large intestine:Fecal	ERZ509035_FASTA	mgnify	ENA-OROB01004101-OROB01004101.1-human-gut-metagenome-genome-assembly--contig:-NODE-4101-length-7774-cov-4.437492
3855688	ERZ509035_FASTA_CLST_7	10	sanntis	83	9641	RiPP	root:Host-associated:Human:Digestive system:Large intestine:Fecal	ERZ509035_FASTA	mgnify	ENA-OROB01002702-OROB01002702.1-human-gut-metagenome-genome-assembly--contig:-NODE-2702-length-10543-cov-10.596873
3855689	ERZ509035_FASTA_CLST_8	11	sanntis	38	5524	RiPP	root:Host-associated:Human:Digestive system:Large intestine:Fecal	ERZ509035_FASTA	mgnify	ENA-OROB01006373-OROB01006373.1-human-gut-metagenome-genome-assembly--contig:-NODE-6373-length-5524-cov-7.751691
3855690	ERZ509035_FASTA_CLST_9	11	sanntis	1	10120	NRP	root:Host-associated:Human:Digestive system:Large intestine:Fecal	ERZ509035_FASTA	mgnify	ENA-OROB01002896-OROB01002896.1-human-gut-metagenome-genome-assembly--contig:-NODE-2896-length-10122-cov-4.130128
3855694	ERZ509035_FASTA_CLST_13	11	sanntis	1	8192	Saccharide	root:Host-associated:Human:Digestive system:Large intestine:Fecal	ERZ509035_FASTA	mgnify	ENA-OROB01003606-OROB01003606.1-human-gut-metagenome-genome-assembly--contig:-NODE-3606-length-8617-cov-34.208246
3855695	ERZ509035_FASTA_CLST_14	0	sanntis	3388	41334	Other	root:Host-associated:Human:Digestive system:Large intestine:Fecal	ERZ509035_FASTA	mgnify	ENA-OROB01000236-OROB01000236.1-human-gut-metagenome-genome-assembly--contig:-NODE-236-length-42889-cov-4.213896
3855696	ERZ509035_FASTA_CLST_15	10	sanntis	1	20142	Saccharide	root:Host-associated:Human:Digestive system:Large intestine:Fecal	ERZ509035_FASTA	mgnify	ENA-OROB01000761-OROB01000761.1-human-gut-metagenome-genome-assembly--contig:-NODE-761-length-24009-cov-4.320573
3855697	ERZ509035_FASTA_CLST_16	10	sanntis	1	11660	RiPP	root:Host-associated:Human:Digestive system:Large intestine:Fecal	ERZ509035_FASTA	mgnify	ENA-OROB01002028-OROB01002028.1-human-gut-metagenome-genome-assembly--contig:-NODE-2028-length-12999-cov-3.403894
3855699	ERZ509035_FASTA_CLST_18	10	sanntis	448	27660	Saccharide	root:Host-associated:Human:Digestive system:Large intestine:Fecal	ERZ509035_FASTA	mgnify	ENA-OROB01000472-OROB01000472.1-human-gut-metagenome-genome-assembly--contig:-NODE-472-length-31161-cov-16.389185
3855700	ERZ509035_FASTA_CLST_19	10	sanntis	1	9657	RiPP	root:Host-associated:Human:Digestive system:Large intestine:Fecal	ERZ509035_FASTA	mgnify	ENA-OROB01002288-OROB01002288.1-human-gut-metagenome-genome-assembly--contig:-NODE-2288-length-11898-cov-4.484928
3855702	ERZ509035_FASTA_CLST_21	10	sanntis	2	9030	Saccharide	root:Host-associated:Human:Digestive system:Large intestine:Fecal	ERZ509035_FASTA	mgnify	ENA-OROB01002634-OROB01002634.1-human-gut-metagenome-genome-assembly--contig:-NODE-2634-length-10746-cov-3.997849
3855704	ERZ509035_FASTA_CLST_23	10	sanntis	91	5428	RiPP	root:Host-associated:Human:Digestive system:Large intestine:Fecal	ERZ509035_FASTA	mgnify	ENA-OROB01004031-OROB01004031.1-human-gut-metagenome-genome-assembly--contig:-NODE-4031-length-7875-cov-2.225703
3855705	ERZ509035_FASTA_CLST_24	11	sanntis	3	6096	Other	root:Host-associated:Human:Digestive system:Large intestine:Fecal	ERZ509035_FASTA	mgnify	ENA-OROB01005604-OROB01005604.1-human-gut-metagenome-genome-assembly--contig:-NODE-5604-length-6097-cov-3.646806
3855706	ERZ509035_FASTA_CLST_25	10	sanntis	319	2463	RiPP	root:Host-associated:Human:Digestive system:Large intestine:Fecal	ERZ509035_FASTA	mgnify	ENA-OROB01008631-OROB01008631.1-human-gut-metagenome-genome-assembly--contig:-NODE-8631-length-4344-cov-2.884588
3855711	ERZ509035_FASTA_CLST_30	10	sanntis	1	13962	NRP|Saccharide	root:Host-associated:Human:Digestive system:Large intestine:Fecal	ERZ509035_FASTA	mgnify	ENA-OROB01000247-OROB01000247.1-human-gut-metagenome-genome-assembly--contig:-NODE-247-length-42083-cov-4.294637
3855715	ERZ509035_FASTA_CLST_34	10	sanntis	3	6480	Polyketide	root:Host-associated:Human:Digestive system:Large intestine:Fecal	ERZ509035_FASTA	mgnify	ENA-OROB01001008-OROB01001008.1-human-gut-metagenome-genome-assembly--contig:-NODE-1008-length-20255-cov-3.974010
3855716	ERZ509035_FASTA_CLST_35	10	sanntis	2	7116	Saccharide	root:Host-associated:Human:Digestive system:Large intestine:Fecal	ERZ509035_FASTA	mgnify	ENA-OROB01004243-OROB01004243.1-human-gut-metagenome-genome-assembly--contig:-NODE-4243-length-7593-cov-3.937251
3855717	ERZ509035_FASTA_CLST_36	11	sanntis	2	4309	Saccharide	root:Host-associated:Human:Digestive system:Large intestine:Fecal	ERZ509035_FASTA	mgnify	ENA-OROB01008718-OROB01008718.1-human-gut-metagenome-genome-assembly--contig:-NODE-8718-length-4311-cov-2.689615
3855719	ERZ509035_FASTA_CLST_38	10	sanntis	1522	7060	Saccharide	root:Host-associated:Human:Digestive system:Large intestine:Fecal	ERZ509035_FASTA	mgnify	ENA-OROB01000219-OROB01000219.1-human-gut-metagenome-genome-assembly--contig:-NODE-219-length-44520-cov-10.092320
3855722	ERZ509035_FASTA_CLST_41	11	sanntis	1	5552	NRP	root:Host-associated:Human:Digestive system:Large intestine:Fecal	ERZ509035_FASTA	mgnify	ENA-OROB01006325-OROB01006325.1-human-gut-metagenome-genome-assembly--contig:-NODE-6325-length-5554-cov-3.217130
3855724	ERZ509035_FASTA_CLST_43	10	sanntis	1816	18165	Saccharide	root:Host-associated:Human:Digestive system:Large intestine:Fecal	ERZ509035_FASTA	mgnify	ENA-OROB01000884-OROB01000884.1-human-gut-metagenome-genome-assembly--contig:-NODE-884-length-22017-cov-4.743102
3855726	ERZ509035_FASTA_CLST_45	11	sanntis	3	6582	RiPP	root:Host-associated:Human:Digestive system:Large intestine:Fecal	ERZ509035_FASTA	mgnify	ENA-OROB01004852-OROB01004852.1-human-gut-metagenome-genome-assembly--contig:-NODE-4852-length-6842-cov-13.384411
3855727	ERZ509035_FASTA_CLST_46	10	sanntis	3	12363	Other	root:Host-associated:Human:Digestive system:Large intestine:Fecal	ERZ509035_FASTA	mgnify	ENA-OROB01002081-OROB01002081.1-human-gut-metagenome-genome-assembly--contig:-NODE-2081-length-12734-cov-10.160502
3855728	ERZ509035_FASTA_CLST_47	11	sanntis	2	4078	RiPP	root:Host-associated:Human:Digestive system:Large intestine:Fecal	ERZ509035_FASTA	mgnify	ENA-OROB01009322-OROB01009322.1-human-gut-metagenome-genome-assembly--contig:-NODE-9322-length-4080-cov-2.563975
3855731	ERZ509035_FASTA_CLST_50	11	sanntis	1	10234	Saccharide	root:Host-associated:Human:Digestive system:Large intestine:Fecal	ERZ509035_FASTA	mgnify	ENA-OROB01002849-OROB01002849.1-human-gut-metagenome-genome-assembly--contig:-NODE-2849-length-10235-cov-5.698527
3855733	ERZ509035_FASTA_CLST_52	11	sanntis	2	11436	Saccharide	root:Host-associated:Human:Digestive system:Large intestine:Fecal	ERZ509035_FASTA	mgnify	ENA-OROB01002421-OROB01002421.1-human-gut-metagenome-genome-assembly--contig:-NODE-2421-length-11438-cov-5.539928
3855734	ERZ509035_FASTA_CLST_53	10	sanntis	307	5453	RiPP	root:Host-associated:Human:Digestive system:Large intestine:Fecal	ERZ509035_FASTA	mgnify	ENA-OROB01003027-OROB01003027.1-human-gut-metagenome-genome-assembly--contig:-NODE-3027-length-9821-cov-25.877944
3855735	ERZ509035_FASTA_CLST_54	0	sanntis	5387	16881	NRP	root:Host-associated:Human:Digestive system:Large intestine:Fecal	ERZ509035_FASTA	mgnify	ENA-OROB01000421-OROB01000421.1-human-gut-metagenome-genome-assembly--contig:-NODE-421-length-33158-cov-4.484820
3855737	ERZ509035_FASTA_CLST_56	10	sanntis	2	11276	Saccharide	root:Host-associated:Human:Digestive system:Large intestine:Fecal	ERZ509035_FASTA	mgnify	ENA-OROB01002407-OROB01002407.1-human-gut-metagenome-genome-assembly--contig:-NODE-2407-length-11475-cov-17.088441
3855738	ERZ509035_FASTA_CLST_57	10	sanntis	2	27460	RiPP	root:Host-associated:Human:Digestive system:Large intestine:Fecal	ERZ509035_FASTA	mgnify	ENA-OROB01000586-OROB01000586.1-human-gut-metagenome-genome-assembly--contig:-NODE-586-length-27622-cov-13.280843
3855740	ERZ509035_FASTA_CLST_59	0	sanntis	5166	18306	RiPP	root:Host-associated:Human:Digestive system:Large intestine:Fecal	ERZ509035_FASTA	mgnify	ENA-OROB01001117-OROB01001117.1-human-gut-metagenome-genome-assembly--contig:-NODE-1117-length-19042-cov-5.678517
3855741	ERZ509035_FASTA_CLST_60	10	sanntis	1	19653	Saccharide	root:Host-associated:Human:Digestive system:Large intestine:Fecal	ERZ509035_FASTA	mgnify	ENA-OROB01001003-OROB01001003.1-human-gut-metagenome-genome-assembly--contig:-NODE-1003-length-20302-cov-4.797501
3855744	ERZ509035_FASTA_CLST_63	10	sanntis	3	9777	Saccharide	root:Host-associated:Human:Digestive system:Large intestine:Fecal	ERZ509035_FASTA	mgnify	ENA-OROB01002256-OROB01002256.1-human-gut-metagenome-genome-assembly--contig:-NODE-2256-length-11996-cov-5.391592
3855745	ERZ509035_FASTA_CLST_64	0	sanntis	21997	27164	NRP	root:Host-associated:Human:Digestive system:Large intestine:Fecal	ERZ509035_FASTA	mgnify	ENA-OROB01000174-OROB01000174.1-human-gut-metagenome-genome-assembly--contig:-NODE-174-length-48207-cov-6.504777
3855746	ERZ509035_FASTA_CLST_65	10	sanntis	2	17627	Saccharide	root:Host-associated:Human:Digestive system:Large intestine:Fecal	ERZ509035_FASTA	mgnify	ENA-OROB01001193-OROB01001193.1-human-gut-metagenome-genome-assembly--contig:-NODE-1193-length-18332-cov-32.761504
3855747	ERZ509035_FASTA_CLST_66	10	sanntis	3	17485	Other	root:Host-associated:Human:Digestive system:Large intestine:Fecal	ERZ509035_FASTA	mgnify	ENA-OROB01001280-OROB01001280.1-human-gut-metagenome-genome-assembly--contig:-NODE-1280-length-17646-cov-4.652777
3855748	ERZ509035_FASTA_CLST_67	11	sanntis	2	5262	RiPP	root:Host-associated:Human:Digestive system:Large intestine:Fecal	ERZ509035_FASTA	mgnify	ENA-OROB01006757-OROB01006757.1-human-gut-metagenome-genome-assembly--contig:-NODE-6757-length-5262-cov-2.894373
3855750	ERZ509035_FASTA_CLST_69	10	sanntis	3	10733	Other	root:Host-associated:Human:Digestive system:Large intestine:Fecal	ERZ509035_FASTA	mgnify	ENA-OROB01001321-OROB01001321.1-human-gut-metagenome-genome-assembly--contig:-NODE-1321-length-17243-cov-4.950081
3855752	ERZ509035_FASTA_CLST_71	11	sanntis	1	6085	Other	root:Host-associated:Human:Digestive system:Large intestine:Fecal	ERZ509035_FASTA	mgnify	ENA-OROB01005621-OROB01005621.1-human-gut-metagenome-genome-assembly--contig:-NODE-5621-length-6087-cov-3.227288
3855754	ERZ509035_FASTA_CLST_73	10	sanntis	1	3178	Other	root:Host-associated:Human:Digestive system:Large intestine:Fecal	ERZ509035_FASTA	mgnify	ENA-OROB01002981-OROB01002981.1-human-gut-metagenome-genome-assembly--contig:-NODE-2981-length-9920-cov-3.619463
3855755	ERZ509035_FASTA_CLST_74	0	sanntis	6887	20378	NRP	root:Host-associated:Human:Digestive system:Large intestine:Fecal	ERZ509035_FASTA	mgnify	ENA-OROB01000596-OROB01000596.1-human-gut-metagenome-genome-assembly--contig:-NODE-596-length-27439-cov-11.710561
3855757	ERZ509035_FASTA_CLST_76	11	sanntis	2	3203	NRP	root:Host-associated:Human:Digestive system:Large intestine:Fecal	ERZ509035_FASTA	mgnify	ENA-OROB01012759-OROB01012759.1-human-gut-metagenome-genome-assembly--contig:-NODE-12759-length-3204-cov-2.984122
3855758	ERZ509035_FASTA_CLST_77	0	sanntis	6477	15479	Polyketide	root:Host-associated:Human:Digestive system:Large intestine:Fecal	ERZ509035_FASTA	mgnify	ENA-OROB01000691-OROB01000691.1-human-gut-metagenome-genome-assembly--contig:-NODE-691-length-25311-cov-12.751821
3855760	ERZ509035_FASTA_CLST_79	11	sanntis	3	6762	Saccharide	root:Host-associated:Human:Digestive system:Large intestine:Fecal	ERZ509035_FASTA	mgnify	ENA-OROB01004937-OROB01004937.1-human-gut-metagenome-genome-assembly--contig:-NODE-4937-length-6763-cov-3.640131
3855762	ERZ509035_FASTA_CLST_81	0	sanntis	24540	42674	NRP|Polyketide	root:Host-associated:Human:Digestive system:Large intestine:Fecal	ERZ509035_FASTA	mgnify	ENA-OROB01000111-OROB01000111.1-human-gut-metagenome-genome-assembly--contig:-NODE-111-length-57066-cov-28.453316
3855763	ERZ509035_FASTA_CLST_82	11	sanntis	2	3990	RiPP	root:Host-associated:Human:Digestive system:Large intestine:Fecal	ERZ509035_FASTA	mgnify	ENA-OROB01009604-OROB01009604.1-human-gut-metagenome-genome-assembly--contig:-NODE-9604-length-3992-cov-2.601727
3855765	ERZ509035_FASTA_CLST_84	1	sanntis	4471	6955	Polyketide	root:Host-associated:Human:Digestive system:Large intestine:Fecal	ERZ509035_FASTA	mgnify	ENA-OROB01004730-OROB01004730.1-human-gut-metagenome-genome-assembly--contig:-NODE-4730-length-6956-cov-4.706274
3855766	ERZ509035_FASTA_CLST_85	0	sanntis	6419	49639	Saccharide	root:Host-associated:Human:Digestive system:Large intestine:Fecal	ERZ509035_FASTA	mgnify	ENA-OROB01000094-OROB01000094.1-human-gut-metagenome-genome-assembly--contig:-NODE-94-length-60586-cov-4.995721
3855767	ERZ509035_FASTA_CLST_86	0	sanntis	3042	18206	Other	root:Host-associated:Human:Digestive system:Large intestine:Fecal	ERZ509035_FASTA	mgnify	ENA-OROB01000861-OROB01000861.1-human-gut-metagenome-genome-assembly--contig:-NODE-861-length-22259-cov-6.062736
3855769	ERZ509035_FASTA_CLST_88	1	sanntis	10668	16225	RiPP	root:Host-associated:Human:Digestive system:Large intestine:Fecal	ERZ509035_FASTA	mgnify	ENA-OROB01001448-OROB01001448.1-human-gut-metagenome-genome-assembly--contig:-NODE-1448-length-16227-cov-3.190638
3855771	ERZ509035_FASTA_CLST_90	10	sanntis	3	15213	Saccharide	root:Host-associated:Human:Digestive system:Large intestine:Fecal	ERZ509035_FASTA	mgnify	ENA-OROB01001516-OROB01001516.1-human-gut-metagenome-genome-assembly--contig:-NODE-1516-length-15768-cov-29.297652
3855772	ERZ509035_FASTA_CLST_91	11	sanntis	100	10383	Polyketide	root:Host-associated:Human:Digestive system:Large intestine:Fecal	ERZ509035_FASTA	mgnify	ENA-OROB01002781-OROB01002781.1-human-gut-metagenome-genome-assembly--contig:-NODE-2781-length-10384-cov-3.934456
3855775	ERZ509035_FASTA_CLST_94	0	sanntis	46295	49437	Saccharide	root:Host-associated:Human:Digestive system:Large intestine:Fecal	ERZ509035_FASTA	mgnify	ENA-OROB01000031-OROB01000031.1-human-gut-metagenome-genome-assembly--contig:-NODE-31-length-84310-cov-8.609993
3855779	ERZ509035_FASTA_CLST_98	10	sanntis	3	3680	Saccharide	root:Host-associated:Human:Digestive system:Large intestine:Fecal	ERZ509035_FASTA	mgnify	ENA-OROB01002272-OROB01002272.1-human-gut-metagenome-genome-assembly--contig:-NODE-2272-length-11941-cov-10.059398
3855781	ERZ509035_FASTA_CLST_100	10	sanntis	59	17672	Other	root:Host-associated:Human:Digestive system:Large intestine:Fecal	ERZ509035_FASTA	mgnify	ENA-OROB01000827-OROB01000827.1-human-gut-metagenome-genome-assembly--contig:-NODE-827-length-22869-cov-7.760629
3855782	ERZ509035_FASTA_CLST_101	11	sanntis	612	5333	Saccharide	root:Host-associated:Human:Digestive system:Large intestine:Fecal	ERZ509035_FASTA	mgnify	ENA-OROB01006307-OROB01006307.1-human-gut-metagenome-genome-assembly--contig:-NODE-6307-length-5565-cov-3.645372
3855784	ERZ509035_FASTA_CLST_103	1	sanntis	25745	31335	RiPP	root:Host-associated:Human:Digestive system:Large intestine:Fecal	ERZ509035_FASTA	mgnify	ENA-OROB01000466-OROB01000466.1-human-gut-metagenome-genome-assembly--contig:-NODE-466-length-31383-cov-13.296891
3855786	ERZ509035_FASTA_CLST_105	10	sanntis	2	29409	Saccharide	root:Host-associated:Human:Digestive system:Large intestine:Fecal	ERZ509035_FASTA	mgnify	ENA-OROB01000377-OROB01000377.1-human-gut-metagenome-genome-assembly--contig:-NODE-377-length-35638-cov-11.756176
3855788	ERZ509035_FASTA_CLST_107	10	sanntis	1	1335	Saccharide	root:Host-associated:Human:Digestive system:Large intestine:Fecal	ERZ509035_FASTA	mgnify	ENA-OROB01010371-OROB01010371.1-human-gut-metagenome-genome-assembly--contig:-NODE-10371-length-3747-cov-3.647616
3855791	ERZ509035_FASTA_CLST_110	10	sanntis	3	5900	NRP	root:Host-associated:Human:Digestive system:Large intestine:Fecal	ERZ509035_FASTA	mgnify	ENA-OROB01004121-OROB01004121.1-human-gut-metagenome-genome-assembly--contig:-NODE-4121-length-7743-cov-7.264698
3855792	ERZ509035_FASTA_CLST_111	10	sanntis	1	2646	NRP	root:Host-associated:Human:Digestive system:Large intestine:Fecal	ERZ509035_FASTA	mgnify	ENA-OROB01010843-OROB01010843.1-human-gut-metagenome-genome-assembly--contig:-NODE-10843-length-3626-cov-2.514422
3855793	ERZ509035_FASTA_CLST_112	11	sanntis	1	13948	Other	root:Host-associated:Human:Digestive system:Large intestine:Fecal	ERZ509035_FASTA	mgnify	ENA-OROB01001805-OROB01001805.1-human-gut-metagenome-genome-assembly--contig:-NODE-1805-length-13950-cov-12.643541
3855795	ERZ509035_FASTA_CLST_114	0	sanntis	21178	40725	RiPP	root:Host-associated:Human:Digestive system:Large intestine:Fecal	ERZ509035_FASTA	mgnify	ENA-OROB01000270-OROB01000270.1-human-gut-metagenome-genome-assembly--contig:-NODE-270-length-41011-cov-8.317634
3855798	ERZ509035_FASTA_CLST_117	1	sanntis	24437	28827	RiPP	root:Host-associated:Human:Digestive system:Large intestine:Fecal	ERZ509035_FASTA	mgnify	ENA-OROB01000530-OROB01000530.1-human-gut-metagenome-genome-assembly--contig:-NODE-530-length-29098-cov-15.305822
3855799	ERZ509035_FASTA_CLST_118	10	sanntis	1	4116	RiPP	root:Host-associated:Human:Digestive system:Large intestine:Fecal	ERZ509035_FASTA	mgnify	ENA-OROB01008620-OROB01008620.1-human-gut-metagenome-genome-assembly--contig:-NODE-8620-length-4349-cov-4.044946
3855800	ERZ509035_FASTA_CLST_119	1	sanntis	17973	27991	Polyketide	root:Host-associated:Human:Digestive system:Large intestine:Fecal	ERZ509035_FASTA	mgnify	ENA-OROB01000564-OROB01000564.1-human-gut-metagenome-genome-assembly--contig:-NODE-564-length-28185-cov-13.561038
3855801	ERZ509035_FASTA_CLST_120	10	sanntis	1	2822	Polyketide	root:Host-associated:Human:Digestive system:Large intestine:Fecal	ERZ509035_FASTA	mgnify	ENA-OROB01013458-OROB01013458.1-human-gut-metagenome-genome-assembly--contig:-NODE-13458-length-3072-cov-3.507126
3855803	ERZ509035_FASTA_CLST_122	10	sanntis	138	5074	RiPP	root:Host-associated:Human:Digestive system:Large intestine:Fecal	ERZ509035_FASTA	mgnify	ENA-OROB01006210-OROB01006210.1-human-gut-metagenome-genome-assembly--contig:-NODE-6210-length-5633-cov-3.804589
3855806	ERZ509035_FASTA_CLST_125	11	sanntis	2	3033	RiPP	root:Host-associated:Human:Digestive system:Large intestine:Fecal	ERZ509035_FASTA	mgnify	ENA-OROB01011076-OROB01011076.1-human-gut-metagenome-genome-assembly--contig:-NODE-11076-length-3565-cov-2.043590
3855807	ERZ509035_FASTA_CLST_126	10	sanntis	1	5193	Other	root:Host-associated:Human:Digestive system:Large intestine:Fecal	ERZ509035_FASTA	mgnify	ENA-OROB01006495-OROB01006495.1-human-gut-metagenome-genome-assembly--contig:-NODE-6495-length-5433-cov-2.807921
3855808	ERZ509035_FASTA_CLST_127	10	sanntis	2	18112	Saccharide	root:Host-associated:Human:Digestive system:Large intestine:Fecal	ERZ509035_FASTA	mgnify	ENA-OROB01000341-OROB01000341.1-human-gut-metagenome-genome-assembly--contig:-NODE-341-length-37343-cov-13.770409
3855809	ERZ509035_FASTA_CLST_128	11	sanntis	2	4684	RiPP	root:Host-associated:Human:Digestive system:Large intestine:Fecal	ERZ509035_FASTA	mgnify	ENA-OROB01007862-OROB01007862.1-human-gut-metagenome-genome-assembly--contig:-NODE-7862-length-4684-cov-4.613091
3855813	ERZ509035_FASTA_CLST_132	0	sanntis	4814	25559	Saccharide	root:Host-associated:Human:Digestive system:Large intestine:Fecal	ERZ509035_FASTA	mgnify	ENA-OROB01000597-OROB01000597.1-human-gut-metagenome-genome-assembly--contig:-NODE-597-length-27411-cov-5.029573
3855814	ERZ509035_FASTA_CLST_133	0	sanntis	53634	62964	NRP	root:Host-associated:Human:Digestive system:Large intestine:Fecal	ERZ509035_FASTA	mgnify	ENA-OROB01000013-OROB01000013.1-human-gut-metagenome-genome-assembly--contig:-NODE-13-length-105088-cov-12.750907
3855817	ERZ509035_FASTA_CLST_136	0	sanntis	21741	43515	Saccharide	root:Host-associated:Human:Digestive system:Large intestine:Fecal	ERZ509035_FASTA	mgnify	ENA-OROB01000128-OROB01000128.1-human-gut-metagenome-genome-assembly--contig:-NODE-128-length-54157-cov-5.206758
3855819	ERZ509035_FASTA_CLST_138	0	sanntis	6984	12633	NRP|Saccharide	root:Host-associated:Human:Digestive system:Large intestine:Fecal	ERZ509035_FASTA	mgnify	ENA-OROB01001924-OROB01001924.1-human-gut-metagenome-genome-assembly--contig:-NODE-1924-length-13414-cov-7.385583
3855822	ERZ509035_FASTA_CLST_141	10	sanntis	1	3658	RiPP	root:Host-associated:Human:Digestive system:Large intestine:Fecal	ERZ509035_FASTA	mgnify	ENA-OROB01007569-OROB01007569.1-human-gut-metagenome-genome-assembly--contig:-NODE-7569-length-4829-cov-2.880394
3855823	ERZ509035_FASTA_CLST_142	0	sanntis	26837	49548	Saccharide	root:Host-associated:Human:Digestive system:Large intestine:Fecal	ERZ509035_FASTA	mgnify	ENA-OROB01000048-OROB01000048.1-human-gut-metagenome-genome-assembly--contig:-NODE-48-length-76204-cov-27.087092
3855824	ERZ509035_FASTA_CLST_143	10	sanntis	483	5416	RiPP	root:Host-associated:Human:Digestive system:Large intestine:Fecal	ERZ509035_FASTA	mgnify	ENA-OROB01004551-OROB01004551.1-human-gut-metagenome-genome-assembly--contig:-NODE-4551-length-7166-cov-6.050907
3855825	ERZ509035_FASTA_CLST_144	11	sanntis	3	9798	Other	root:Host-associated:Human:Digestive system:Large intestine:Fecal	ERZ509035_FASTA	mgnify	ENA-OROB01003034-OROB01003034.1-human-gut-metagenome-genome-assembly--contig:-NODE-3034-length-9798-cov-13.321667
3855827	ERZ509035_FASTA_CLST_146	11	sanntis	3	12643	Other	root:Host-associated:Human:Digestive system:Large intestine:Fecal	ERZ509035_FASTA	mgnify	ENA-OROB01002104-OROB01002104.1-human-gut-metagenome-genome-assembly--contig:-NODE-2104-length-12644-cov-5.761856
3855828	ERZ509035_FASTA_CLST_147	11	sanntis	3	3218	RiPP	root:Host-associated:Human:Digestive system:Large intestine:Fecal	ERZ509035_FASTA	mgnify	ENA-OROB01012685-OROB01012685.1-human-gut-metagenome-genome-assembly--contig:-NODE-12685-length-3218-cov-3.078723
3855829	ERZ509035_FASTA_CLST_148	11	sanntis	163	9133	Saccharide	root:Host-associated:Human:Digestive system:Large intestine:Fecal	ERZ509035_FASTA	mgnify	ENA-OROB01003310-OROB01003310.1-human-gut-metagenome-genome-assembly--contig:-NODE-3310-length-9134-cov-4.029849
3855830	ERZ509035_FASTA_CLST_149	11	sanntis	3	4606	Saccharide	root:Host-associated:Human:Digestive system:Large intestine:Fecal	ERZ509035_FASTA	mgnify	ENA-OROB01008036-OROB01008036.1-human-gut-metagenome-genome-assembly--contig:-NODE-8036-length-4607-cov-3.183875
3855832	ERZ509035_FASTA_CLST_151	11	sanntis	1	15918	Saccharide	root:Host-associated:Human:Digestive system:Large intestine:Fecal	ERZ509035_FASTA	mgnify	ENA-OROB01001406-OROB01001406.1-human-gut-metagenome-genome-assembly--contig:-NODE-1406-length-16570-cov-16.750409
3855833	ERZ509035_FASTA_CLST_152	10	sanntis	1	25090	Saccharide	root:Host-associated:Human:Digestive system:Large intestine:Fecal	ERZ509035_FASTA	mgnify	ENA-OROB01000653-OROB01000653.1-human-gut-metagenome-genome-assembly--contig:-NODE-653-length-26108-cov-8.724677
3855834	ERZ509035_FASTA_CLST_153	0	sanntis	5874	15130	Saccharide	root:Host-associated:Human:Digestive system:Large intestine:Fecal	ERZ509035_FASTA	mgnify	ENA-OROB01000723-OROB01000723.1-human-gut-metagenome-genome-assembly--contig:-NODE-723-length-24585-cov-3.581411
3855836	ERZ509035_FASTA_CLST_155	1	sanntis	7977	41362	Other	root:Host-associated:Human:Digestive system:Large intestine:Fecal	ERZ509035_FASTA	mgnify	ENA-OROB01000261-OROB01000261.1-human-gut-metagenome-genome-assembly--contig:-NODE-261-length-41460-cov-11.858906
3855839	ERZ509035_FASTA_CLST_158	0	sanntis	12083	39058	Saccharide	root:Host-associated:Human:Digestive system:Large intestine:Fecal	ERZ509035_FASTA	mgnify	ENA-OROB01000235-OROB01000235.1-human-gut-metagenome-genome-assembly--contig:-NODE-235-length-42928-cov-6.929769
3855841	ERZ509035_FASTA_CLST_160	0	sanntis	4736	11968	RiPP	root:Host-associated:Human:Digestive system:Large intestine:Fecal	ERZ509035_FASTA	mgnify	ENA-OROB01000735-OROB01000735.1-human-gut-metagenome-genome-assembly--contig:-NODE-735-length-24407-cov-14.406414
3855843	ERZ509035_FASTA_CLST_162	1	sanntis	33243	40352	RiPP	root:Host-associated:Human:Digestive system:Large intestine:Fecal	ERZ509035_FASTA	mgnify	ENA-OROB01000279-OROB01000279.1-human-gut-metagenome-genome-assembly--contig:-NODE-279-length-40354-cov-11.950098
3855845	ERZ509035_FASTA_CLST_164	11	sanntis	2	4274	RiPP	root:Host-associated:Human:Digestive system:Large intestine:Fecal	ERZ509035_FASTA	mgnify	ENA-OROB01008796-OROB01008796.1-human-gut-metagenome-genome-assembly--contig:-NODE-8796-length-4275-cov-9.842417
3855846	ERZ509035_FASTA_CLST_165	10	sanntis	2	4012	NRP	root:Host-associated:Human:Digestive system:Large intestine:Fecal	ERZ509035_FASTA	mgnify	ENA-OROB01006270-OROB01006270.1-human-gut-metagenome-genome-assembly--contig:-NODE-6270-length-5589-cov-3.377304
3855848	ERZ509035_FASTA_CLST_167	10	sanntis	1	115823	Saccharide	root:Host-associated:Human:Digestive system:Large intestine:Fecal	ERZ509035_FASTA	mgnify	ENA-OROB01000007-OROB01000007.1-human-gut-metagenome-genome-assembly--contig:-NODE-7-length-149752-cov-5.063208
3855850	ERZ509035_FASTA_CLST_169	10	sanntis	1	18700	Other	root:Host-associated:Human:Digestive system:Large intestine:Fecal	ERZ509035_FASTA	mgnify	ENA-OROB01000945-OROB01000945.1-human-gut-metagenome-genome-assembly--contig:-NODE-945-length-21051-cov-4.089779
3855851	ERZ509035_FASTA_CLST_170	11	sanntis	2	10823	RiPP	root:Host-associated:Human:Digestive system:Large intestine:Fecal	ERZ509035_FASTA	mgnify	ENA-OROB01002608-OROB01002608.1-human-gut-metagenome-genome-assembly--contig:-NODE-2608-length-10825-cov-4.200743
3855853	ERZ509035_FASTA_CLST_172	10	sanntis	2	4700	RiPP	root:Host-associated:Human:Digestive system:Large intestine:Fecal	ERZ509035_FASTA	mgnify	ENA-OROB01006985-OROB01006985.1-human-gut-metagenome-genome-assembly--contig:-NODE-6985-length-5128-cov-3.969840
3855856	ERZ509035_FASTA_CLST_175	0	sanntis	7538	18458	Saccharide	root:Host-associated:Human:Digestive system:Large intestine:Fecal	ERZ509035_FASTA	mgnify	ENA-OROB01001144-OROB01001144.1-human-gut-metagenome-genome-assembly--contig:-NODE-1144-length-18781-cov-3.855442
3855857	ERZ509035_FASTA_CLST_176	0	sanntis	51097	56300	Polyketide	root:Host-associated:Human:Digestive system:Large intestine:Fecal	ERZ509035_FASTA	mgnify	ENA-OROB01000023-OROB01000023.1-human-gut-metagenome-genome-assembly--contig:-NODE-23-length-91172-cov-7.572363
3855858	ERZ509035_FASTA_CLST_177	1	sanntis	3748	24494	Other	root:Host-associated:Human:Digestive system:Large intestine:Fecal	ERZ509035_FASTA	mgnify	ENA-OROB01000730-OROB01000730.1-human-gut-metagenome-genome-assembly--contig:-NODE-730-length-24494-cov-4.911862
3855863	ERZ509035_FASTA_CLST_182	10	sanntis	439	9363	NRP	root:Host-associated:Human:Digestive system:Large intestine:Fecal	ERZ509035_FASTA	mgnify	ENA-OROB01000494-OROB01000494.1-human-gut-metagenome-genome-assembly--contig:-NODE-494-length-30347-cov-7.558695
3855865	ERZ509035_FASTA_CLST_184	10	sanntis	489	6245	RiPP	root:Host-associated:Human:Digestive system:Large intestine:Fecal	ERZ509035_FASTA	mgnify	ENA-OROB01002092-OROB01002092.1-human-gut-metagenome-genome-assembly--contig:-NODE-2092-length-12702-cov-9.876572
3855866	ERZ509035_FASTA_CLST_185	10	sanntis	1	6966	Polyketide	root:Host-associated:Human:Digestive system:Large intestine:Fecal	ERZ509035_FASTA	mgnify	ENA-OROB01004378-OROB01004378.1-human-gut-metagenome-genome-assembly--contig:-NODE-4378-length-7387-cov-3.332106
3855867	ERZ509035_FASTA_CLST_186	11	sanntis	12	5963	RiPP	root:Host-associated:Human:Digestive system:Large intestine:Fecal	ERZ509035_FASTA	mgnify	ENA-OROB01005764-OROB01005764.1-human-gut-metagenome-genome-assembly--contig:-NODE-5764-length-5963-cov-3.705484
3855868	ERZ509035_FASTA_CLST_187	10	sanntis	2	2162	NRP|Saccharide	root:Host-associated:Human:Digestive system:Large intestine:Fecal	ERZ509035_FASTA	mgnify	ENA-OROB01008737-OROB01008737.1-human-gut-metagenome-genome-assembly--contig:-NODE-8737-length-4304-cov-7.378442
3855869	ERZ509035_FASTA_CLST_188	11	sanntis	3	9183	Polyketide	root:Host-associated:Human:Digestive system:Large intestine:Fecal	ERZ509035_FASTA	mgnify	ENA-OROB01003287-OROB01003287.1-human-gut-metagenome-genome-assembly--contig:-NODE-3287-length-9185-cov-4.064841
3855870	ERZ509035_FASTA_CLST_189	10	sanntis	3	2994	RiPP	root:Host-associated:Human:Digestive system:Large intestine:Fecal	ERZ509035_FASTA	mgnify	ENA-OROB01009414-OROB01009414.1-human-gut-metagenome-genome-assembly--contig:-NODE-9414-length-4055-cov-2.074500
3855872	ERZ509035_FASTA_CLST_191	1	sanntis	7062	21650	Saccharide	root:Host-associated:Human:Digestive system:Large intestine:Fecal	ERZ509035_FASTA	mgnify	ENA-OROB01000913-OROB01000913.1-human-gut-metagenome-genome-assembly--contig:-NODE-913-length-21650-cov-3.236444
3855873	ERZ509035_FASTA_CLST_192	0	sanntis	4499	14316	Saccharide	root:Host-associated:Human:Digestive system:Large intestine:Fecal	ERZ509035_FASTA	mgnify	ENA-OROB01001654-OROB01001654.1-human-gut-metagenome-genome-assembly--contig:-NODE-1654-length-14791-cov-4.130157
3855874	ERZ509035_FASTA_CLST_193	10	sanntis	3	15180	RiPP	root:Host-associated:Human:Digestive system:Large intestine:Fecal	ERZ509035_FASTA	mgnify	ENA-OROB01001215-OROB01001215.1-human-gut-metagenome-genome-assembly--contig:-NODE-1215-length-18184-cov-5.393568
3855879	ERZ509035_FASTA_CLST_198	1	sanntis	10672	14582	Polyketide	root:Host-associated:Human:Digestive system:Large intestine:Fecal	ERZ509035_FASTA	mgnify	ENA-OROB01001680-OROB01001680.1-human-gut-metagenome-genome-assembly--contig:-NODE-1680-length-14583-cov-6.190804
3855881	ERZ509035_FASTA_CLST_200	11	sanntis	34	4224	Saccharide	root:Host-associated:Human:Digestive system:Large intestine:Fecal	ERZ509035_FASTA	mgnify	ENA-OROB01008934-OROB01008934.1-human-gut-metagenome-genome-assembly--contig:-NODE-8934-length-4225-cov-3.052998
3855882	ERZ509035_FASTA_CLST_201	10	sanntis	3	2732	Polyketide	root:Host-associated:Human:Digestive system:Large intestine:Fecal	ERZ509035_FASTA	mgnify	ENA-OROB01013562-OROB01013562.1-human-gut-metagenome-genome-assembly--contig:-NODE-13562-length-3054-cov-1.617873
3855883	ERZ509035_FASTA_CLST_202	0	sanntis	3643	11067	NRP	root:Host-associated:Human:Digestive system:Large intestine:Fecal	ERZ509035_FASTA	mgnify	ENA-OROB01000891-OROB01000891.1-human-gut-metagenome-genome-assembly--contig:-NODE-891-length-21925-cov-7.459259
3855885	ERZ509035_FASTA_CLST_204	0	sanntis	6263	10164	NRP|Saccharide	root:Host-associated:Human:Digestive system:Large intestine:Fecal	ERZ509035_FASTA	mgnify	ENA-OROB01002615-OROB01002615.1-human-gut-metagenome-genome-assembly--contig:-NODE-2615-length-10805-cov-3.494233
3855887	ERZ509035_FASTA_CLST_206	10	sanntis	3	5890	Saccharide	root:Host-associated:Human:Digestive system:Large intestine:Fecal	ERZ509035_FASTA	mgnify	ENA-OROB01005773-OROB01005773.1-human-gut-metagenome-genome-assembly--contig:-NODE-5773-length-5953-cov-2.637843
3855888	ERZ509035_FASTA_CLST_207	10	sanntis	2	7853	Saccharide	root:Host-associated:Human:Digestive system:Large intestine:Fecal	ERZ509035_FASTA	mgnify	ENA-OROB01002293-OROB01002293.1-human-gut-metagenome-genome-assembly--contig:-NODE-2293-length-11887-cov-9.831812
3855889	ERZ509035_FASTA_CLST_208	10	sanntis	2	8729	Saccharide	root:Host-associated:Human:Digestive system:Large intestine:Fecal	ERZ509035_FASTA	mgnify	ENA-OROB01003033-OROB01003033.1-human-gut-metagenome-genome-assembly--contig:-NODE-3033-length-9804-cov-4.043902
3855891	ERZ509035_FASTA_CLST_210	10	sanntis	1	8409	RiPP	root:Host-associated:Human:Digestive system:Large intestine:Fecal	ERZ509035_FASTA	mgnify	ENA-OROB01000413-OROB01000413.1-human-gut-metagenome-genome-assembly--contig:-NODE-413-length-33613-cov-7.854193
3855893	ERZ509035_FASTA_CLST_212	10	sanntis	1	9344	Other	root:Host-associated:Human:Digestive system:Large intestine:Fecal	ERZ509035_FASTA	mgnify	ENA-OROB01002741-OROB01002741.1-human-gut-metagenome-genome-assembly--contig:-NODE-2741-length-10462-cov-4.303065
3855894	ERZ509035_FASTA_CLST_213	11	sanntis	3	10319	Other	root:Host-associated:Human:Digestive system:Large intestine:Fecal	ERZ509035_FASTA	mgnify	ENA-OROB01002811-OROB01002811.1-human-gut-metagenome-genome-assembly--contig:-NODE-2811-length-10319-cov-3.203429
3855896	ERZ509035_FASTA_CLST_215	10	sanntis	3	2830	NRP	root:Host-associated:Human:Digestive system:Large intestine:Fecal	ERZ509035_FASTA	mgnify	ENA-OROB01013651-OROB01013651.1-human-gut-metagenome-genome-assembly--contig:-NODE-13651-length-3037-cov-2.483568
3855897	ERZ509035_FASTA_CLST_216	1	sanntis	60863	77499	Other	root:Host-associated:Human:Digestive system:Large intestine:Fecal	ERZ509035_FASTA	mgnify	ENA-OROB01000044-OROB01000044.1-human-gut-metagenome-genome-assembly--contig:-NODE-44-length-77499-cov-43.847696
3855898	ERZ509035_FASTA_CLST_217	11	sanntis	2	4326	NRP	root:Host-associated:Human:Digestive system:Large intestine:Fecal	ERZ509035_FASTA	mgnify	ENA-OROB01008516-OROB01008516.1-human-gut-metagenome-genome-assembly--contig:-NODE-8516-length-4391-cov-1.848247
3855901	ERZ509035_FASTA_CLST_220	10	sanntis	306	11732	RiPP	root:Host-associated:Human:Digestive system:Large intestine:Fecal	ERZ509035_FASTA	mgnify	ENA-OROB01000695-OROB01000695.1-human-gut-metagenome-genome-assembly--contig:-NODE-695-length-25229-cov-4.630134
3855903	ERZ509035_FASTA_CLST_222	11	sanntis	1	7561	RiPP	root:Host-associated:Human:Digestive system:Large intestine:Fecal	ERZ509035_FASTA	mgnify	ENA-OROB01004264-OROB01004264.1-human-gut-metagenome-genome-assembly--contig:-NODE-4264-length-7562-cov-2.982017
3855905	ERZ509035_FASTA_CLST_224	0	sanntis	3838	21462	Other	root:Host-associated:Human:Digestive system:Large intestine:Fecal	ERZ509035_FASTA	mgnify	ENA-OROB01000011-OROB01000011.1-human-gut-metagenome-genome-assembly--contig:-NODE-11-length-117781-cov-26.782648
3855906	ERZ509035_FASTA_CLST_225	10	sanntis	102	10417	Saccharide	root:Host-associated:Human:Digestive system:Large intestine:Fecal	ERZ509035_FASTA	mgnify	ENA-OROB01001165-OROB01001165.1-human-gut-metagenome-genome-assembly--contig:-NODE-1165-length-18611-cov-15.004042
3855909	ERZ509035_FASTA_CLST_228	1	sanntis	11047	29345	Saccharide	root:Host-associated:Human:Digestive system:Large intestine:Fecal	ERZ509035_FASTA	mgnify	ENA-OROB01000517-OROB01000517.1-human-gut-metagenome-genome-assembly--contig:-NODE-517-length-29345-cov-4.310755
3855911	ERZ509035_FASTA_CLST_230	11	sanntis	3	12102	Saccharide	root:Host-associated:Human:Digestive system:Large intestine:Fecal	ERZ509035_FASTA	mgnify	ENA-OROB01002234-OROB01002234.1-human-gut-metagenome-genome-assembly--contig:-NODE-2234-length-12104-cov-4.877832
3855912	ERZ509035_FASTA_CLST_231	0	sanntis	9602	17079	Other	root:Host-associated:Human:Digestive system:Large intestine:Fecal	ERZ509035_FASTA	mgnify	ENA-OROB01001328-OROB01001328.1-human-gut-metagenome-genome-assembly--contig:-NODE-1328-length-17195-cov-3.834947
3855916	ERZ509035_FASTA_CLST_235	0	sanntis	26242	50249	Other	root:Host-associated:Human:Digestive system:Large intestine:Fecal	ERZ509035_FASTA	mgnify	ENA-OROB01000012-OROB01000012.1-human-gut-metagenome-genome-assembly--contig:-NODE-12-length-112283-cov-11.516074
3855917	ERZ509035_FASTA_CLST_236	0	sanntis	45720	47579	RiPP	root:Host-associated:Human:Digestive system:Large intestine:Fecal	ERZ509035_FASTA	mgnify	ENA-OROB01000099-OROB01000099.1-human-gut-metagenome-genome-assembly--contig:-NODE-99-length-59147-cov-4.643725
3855919	ERZ509035_FASTA_CLST_238	1	sanntis	25159	41683	NRP	root:Host-associated:Human:Digestive system:Large intestine:Fecal	ERZ509035_FASTA	mgnify	ENA-OROB01000255-OROB01000255.1-human-gut-metagenome-genome-assembly--contig:-NODE-255-length-41683-cov-6.297516
3855921	ERZ509035_FASTA_CLST_240	11	sanntis	1	38707	RiPP	root:Host-associated:Human:Digestive system:Large intestine:Fecal	ERZ509035_FASTA	mgnify	ENA-OROB01000311-OROB01000311.1-human-gut-metagenome-genome-assembly--contig:-NODE-311-length-38709-cov-3.637398
3855923	ERZ509035_FASTA_CLST_242	11	sanntis	2	7261	RiPP	root:Host-associated:Human:Digestive system:Large intestine:Fecal	ERZ509035_FASTA	mgnify	ENA-OROB01004332-OROB01004332.1-human-gut-metagenome-genome-assembly--contig:-NODE-4332-length-7464-cov-3.411257
3855925	ERZ509035_FASTA_CLST_244	0	sanntis	5952	9391	Other	root:Host-associated:Human:Digestive system:Large intestine:Fecal	ERZ509035_FASTA	mgnify	ENA-OROB01000640-OROB01000640.1-human-gut-metagenome-genome-assembly--contig:-NODE-640-length-26470-cov-13.967064
3855926	ERZ509035_FASTA_CLST_245	10	sanntis	2	45075	Saccharide	root:Host-associated:Human:Digestive system:Large intestine:Fecal	ERZ509035_FASTA	mgnify	ENA-OROB01000125-OROB01000125.1-human-gut-metagenome-genome-assembly--contig:-NODE-125-length-54599-cov-17.306303
3855927	ERZ509035_FASTA_CLST_246	11	sanntis	1	3802	RiPP	root:Host-associated:Human:Digestive system:Large intestine:Fecal	ERZ509035_FASTA	mgnify	ENA-OROB01010179-OROB01010179.1-human-gut-metagenome-genome-assembly--contig:-NODE-10179-length-3803-cov-2.027215
3855930	ERZ509035_FASTA_CLST_249	10	sanntis	3	9911	Saccharide	root:Host-associated:Human:Digestive system:Large intestine:Fecal	ERZ509035_FASTA	mgnify	ENA-OROB01002793-OROB01002793.1-human-gut-metagenome-genome-assembly--contig:-NODE-2793-length-10352-cov-4.072837
3855932	ERZ509035_FASTA_CLST_251	10	sanntis	492	13506	Saccharide	root:Host-associated:Human:Digestive system:Large intestine:Fecal	ERZ509035_FASTA	mgnify	ENA-OROB01000361-OROB01000361.1-human-gut-metagenome-genome-assembly--contig:-NODE-361-length-36596-cov-6.217099
3855933	ERZ509035_FASTA_CLST_252	10	sanntis	3	4198	RiPP	root:Host-associated:Human:Digestive system:Large intestine:Fecal	ERZ509035_FASTA	mgnify	ENA-OROB01001995-OROB01001995.1-human-gut-metagenome-genome-assembly--contig:-NODE-1995-length-13179-cov-2.955578
3855934	ERZ509035_FASTA_CLST_253	11	sanntis	1	5063	NRP	root:Host-associated:Human:Digestive system:Large intestine:Fecal	ERZ509035_FASTA	mgnify	ENA-OROB01007122-OROB01007122.1-human-gut-metagenome-genome-assembly--contig:-NODE-7122-length-5063-cov-2.007987
3855935	ERZ509035_FASTA_CLST_254	10	sanntis	3	6602	Saccharide	root:Host-associated:Human:Digestive system:Large intestine:Fecal	ERZ509035_FASTA	mgnify	ENA-OROB01000537-OROB01000537.1-human-gut-metagenome-genome-assembly--contig:-NODE-537-length-28970-cov-4.448764
3855938	ERZ509035_FASTA_CLST_257	0	sanntis	14263	21043	NRP	root:Host-associated:Human:Digestive system:Large intestine:Fecal	ERZ509035_FASTA	mgnify	ENA-OROB01000544-OROB01000544.1-human-gut-metagenome-genome-assembly--contig:-NODE-544-length-28884-cov-13.855042
3855940	ERZ509035_FASTA_CLST_259	0	sanntis	7865	26979	Saccharide	root:Host-associated:Human:Digestive system:Large intestine:Fecal	ERZ509035_FASTA	mgnify	ENA-OROB01000620-OROB01000620.1-human-gut-metagenome-genome-assembly--contig:-NODE-620-length-27108-cov-8.092596
3855941	ERZ509035_FASTA_CLST_260	0	sanntis	14456	18146	RiPP	root:Host-associated:Human:Digestive system:Large intestine:Fecal	ERZ509035_FASTA	mgnify	ENA-OROB01000126-OROB01000126.1-human-gut-metagenome-genome-assembly--contig:-NODE-126-length-54467-cov-43.496416
3855942	ERZ509035_FASTA_CLST_261	0	sanntis	31523	34814	RiPP	root:Host-associated:Human:Digestive system:Large intestine:Fecal	ERZ509035_FASTA	mgnify	ENA-OROB01000126-OROB01000126.1-human-gut-metagenome-genome-assembly--contig:-NODE-126-length-54467-cov-43.496416
3855943	ERZ509035_FASTA_CLST_262	10	sanntis	1	4308	RiPP	root:Host-associated:Human:Digestive system:Large intestine:Fecal	ERZ509035_FASTA	mgnify	ENA-OROB01007113-OROB01007113.1-human-gut-metagenome-genome-assembly--contig:-NODE-7113-length-5067-cov-8.201117
3855944	ERZ509036_FASTA_CLST_0	1	sanntis	38097	41750	Other	root:Host-associated:Human:Digestive system:Large intestine:Fecal	ERZ509036_FASTA	mgnify	ENA-ORNY01000233-ORNY01000233.1-human-gut-metagenome-genome-assembly--contig:-NODE-233-length-42184-cov-26.939424
3855945	ERZ509036_FASTA_CLST_1	11	sanntis	3	7392	Saccharide	root:Host-associated:Human:Digestive system:Large intestine:Fecal	ERZ509036_FASTA	mgnify	ENA-ORNY01003237-ORNY01003237.1-human-gut-metagenome-genome-assembly--contig:-NODE-3237-length-7393-cov-2.894385
3855946	ERZ509036_FASTA_CLST_2	0	sanntis	14414	24569	NRP	root:Host-associated:Human:Digestive system:Large intestine:Fecal	ERZ509036_FASTA	mgnify	ENA-ORNY01000036-ORNY01000036.1-human-gut-metagenome-genome-assembly--contig:-NODE-36-length-105885-cov-13.107777
3855950	ERZ509036_FASTA_CLST_6	11	sanntis	50	6240	RiPP	root:Host-associated:Human:Digestive system:Large intestine:Fecal	ERZ509036_FASTA	mgnify	ENA-ORNY01003996-ORNY01003996.1-human-gut-metagenome-genome-assembly--contig:-NODE-3996-length-6240-cov-2.038965
3855952	ERZ509036_FASTA_CLST_8	10	sanntis	108	3408	RiPP	root:Host-associated:Human:Digestive system:Large intestine:Fecal	ERZ509036_FASTA	mgnify	ENA-ORNY01000818-ORNY01000818.1-human-gut-metagenome-genome-assembly--contig:-NODE-818-length-19761-cov-10.115244
3855954	ERZ509036_FASTA_CLST_10	10	sanntis	392	11276	NRP	root:Host-associated:Human:Digestive system:Large intestine:Fecal	ERZ509036_FASTA	mgnify	ENA-ORNY01000960-ORNY01000960.1-human-gut-metagenome-genome-assembly--contig:-NODE-960-length-17684-cov-11.368257
3855959	ERZ509036_FASTA_CLST_15	0	sanntis	24999	56712	Saccharide	root:Host-associated:Human:Digestive system:Large intestine:Fecal	ERZ509036_FASTA	mgnify	ENA-ORNY01000122-ORNY01000122.1-human-gut-metagenome-genome-assembly--contig:-NODE-122-length-63762-cov-11.855353
3855960	ERZ509036_FASTA_CLST_16	11	sanntis	846	30655	Saccharide	root:Host-associated:Human:Digestive system:Large intestine:Fecal	ERZ509036_FASTA	mgnify	ENA-ORNY01000390-ORNY01000390.1-human-gut-metagenome-genome-assembly--contig:-NODE-390-length-30656-cov-4.242606
3855961	ERZ509036_FASTA_CLST_17	10	sanntis	3	2513	RiPP	root:Host-associated:Human:Digestive system:Large intestine:Fecal	ERZ509036_FASTA	mgnify	ENA-ORNY01008336-ORNY01008336.1-human-gut-metagenome-genome-assembly--contig:-NODE-8336-length-3442-cov-1.828462
3855963	ERZ509036_FASTA_CLST_19	1	sanntis	7646	14597	RiPP	root:Host-associated:Human:Digestive system:Large intestine:Fecal	ERZ509036_FASTA	mgnify	ENA-ORNY01001305-ORNY01001305.1-human-gut-metagenome-genome-assembly--contig:-NODE-1305-length-14599-cov-137.326320
3855967	ERZ509036_FASTA_CLST_23	10	sanntis	187	4238	NRP	root:Host-associated:Human:Digestive system:Large intestine:Fecal	ERZ509036_FASTA	mgnify	ENA-ORNY01003204-ORNY01003204.1-human-gut-metagenome-genome-assembly--contig:-NODE-3204-length-7469-cov-3.641084
3855968	ERZ509036_FASTA_CLST_24	11	sanntis	3	4615	RiPP	root:Host-associated:Human:Digestive system:Large intestine:Fecal	ERZ509036_FASTA	mgnify	ENA-ORNY01005791-ORNY01005791.1-human-gut-metagenome-genome-assembly--contig:-NODE-5791-length-4617-cov-3.271372
3855970	ERZ509036_FASTA_CLST_26	11	sanntis	63	3868	RiPP	root:Host-associated:Human:Digestive system:Large intestine:Fecal	ERZ509036_FASTA	mgnify	ENA-ORNY01007180-ORNY01007180.1-human-gut-metagenome-genome-assembly--contig:-NODE-7180-length-3870-cov-2.788991
3855972	ERZ509036_FASTA_CLST_28	0	sanntis	45947	57373	Saccharide	root:Host-associated:Human:Digestive system:Large intestine:Fecal	ERZ509036_FASTA	mgnify	ENA-ORNY01000103-ORNY01000103.1-human-gut-metagenome-genome-assembly--contig:-NODE-103-length-69622-cov-12.818995
3855973	ERZ509036_FASTA_CLST_29	0	sanntis	76011	89067	Saccharide	root:Host-associated:Human:Digestive system:Large intestine:Fecal	ERZ509036_FASTA	mgnify	ENA-ORNY01000058-ORNY01000058.1-human-gut-metagenome-genome-assembly--contig:-NODE-58-length-90456-cov-9.918043
3855974	ERZ509036_FASTA_CLST_30	0	sanntis	65312	71698	RiPP	root:Host-associated:Human:Digestive system:Large intestine:Fecal	ERZ509036_FASTA	mgnify	ENA-ORNY01000045-ORNY01000045.1-human-gut-metagenome-genome-assembly--contig:-NODE-45-length-99294-cov-5.210542
3855975	ERZ509036_FASTA_CLST_31	10	sanntis	2	11700	RiPP	root:Host-associated:Human:Digestive system:Large intestine:Fecal	ERZ509036_FASTA	mgnify	ENA-ORNY01001666-ORNY01001666.1-human-gut-metagenome-genome-assembly--contig:-NODE-1666-length-12423-cov-2.842012
3855977	ERZ509036_FASTA_CLST_33	10	sanntis	1	15205	Saccharide	root:Host-associated:Human:Digestive system:Large intestine:Fecal	ERZ509036_FASTA	mgnify	ENA-ORNY01000896-ORNY01000896.1-human-gut-metagenome-genome-assembly--contig:-NODE-896-length-18478-cov-3.589806
3855978	ERZ509036_FASTA_CLST_34	1	sanntis	81437	87824	NRP	root:Host-associated:Human:Digestive system:Large intestine:Fecal	ERZ509036_FASTA	mgnify	ENA-ORNY01000060-ORNY01000060.1-human-gut-metagenome-genome-assembly--contig:-NODE-60-length-87826-cov-5.926251
3855980	ERZ509036_FASTA_CLST_36	0	sanntis	12177	24553	Saccharide	root:Host-associated:Human:Digestive system:Large intestine:Fecal	ERZ509036_FASTA	mgnify	ENA-ORNY01000252-ORNY01000252.1-human-gut-metagenome-genome-assembly--contig:-NODE-252-length-40732-cov-11.626939
3855982	ERZ509036_FASTA_CLST_38	10	sanntis	3	6216	Saccharide	root:Host-associated:Human:Digestive system:Large intestine:Fecal	ERZ509036_FASTA	mgnify	ENA-ORNY01003401-ORNY01003401.1-human-gut-metagenome-genome-assembly--contig:-NODE-3401-length-7120-cov-2.555272
3855984	ERZ509036_FASTA_CLST_40	0	sanntis	37127	41690	RiPP	root:Host-associated:Human:Digestive system:Large intestine:Fecal	ERZ509036_FASTA	mgnify	ENA-ORNY01000025-ORNY01000025.1-human-gut-metagenome-genome-assembly--contig:-NODE-25-length-122527-cov-31.414985
3855986	ERZ509036_FASTA_CLST_42	0	sanntis	7049	19007	RiPP	root:Host-associated:Human:Digestive system:Large intestine:Fecal	ERZ509036_FASTA	mgnify	ENA-ORNY01000709-ORNY01000709.1-human-gut-metagenome-genome-assembly--contig:-NODE-709-length-21542-cov-11.639922
3855987	ERZ509036_FASTA_CLST_43	11	sanntis	1	5504	NRP	root:Host-associated:Human:Digestive system:Large intestine:Fecal	ERZ509036_FASTA	mgnify	ENA-ORNY01004693-ORNY01004693.1-human-gut-metagenome-genome-assembly--contig:-NODE-4693-length-5504-cov-3.021105
3855989	ERZ509036_FASTA_CLST_45	10	sanntis	10	4617	RiPP	root:Host-associated:Human:Digestive system:Large intestine:Fecal	ERZ509036_FASTA	mgnify	ENA-ORNY01005021-ORNY01005021.1-human-gut-metagenome-genome-assembly--contig:-NODE-5021-length-5172-cov-2.678523
3855991	ERZ509036_FASTA_CLST_47	0	sanntis	7402	13784	Polyketide	root:Host-associated:Human:Digestive system:Large intestine:Fecal	ERZ509036_FASTA	mgnify	ENA-ORNY01000783-ORNY01000783.1-human-gut-metagenome-genome-assembly--contig:-NODE-783-length-20278-cov-10.817386
3855993	ERZ509036_FASTA_CLST_49	1	sanntis	31303	38245	Polyketide	root:Host-associated:Human:Digestive system:Large intestine:Fecal	ERZ509036_FASTA	mgnify	ENA-ORNY01000276-ORNY01000276.1-human-gut-metagenome-genome-assembly--contig:-NODE-276-length-38247-cov-4.428729
3855995	ERZ509036_FASTA_CLST_51	0	sanntis	6034	12662	NRP	root:Host-associated:Human:Digestive system:Large intestine:Fecal	ERZ509036_FASTA	mgnify	ENA-ORNY01001492-ORNY01001492.1-human-gut-metagenome-genome-assembly--contig:-NODE-1492-length-13337-cov-2.747553
3855996	ERZ509036_FASTA_CLST_52	0	sanntis	16277	26476	NRP	root:Host-associated:Human:Digestive system:Large intestine:Fecal	ERZ509036_FASTA	mgnify	ENA-ORNY01000061-ORNY01000061.1-human-gut-metagenome-genome-assembly--contig:-NODE-61-length-87151-cov-17.133772
3855998	ERZ509036_FASTA_CLST_54	0	sanntis	10651	14162	RiPP	root:Host-associated:Human:Digestive system:Large intestine:Fecal	ERZ509036_FASTA	mgnify	ENA-ORNY01001307-ORNY01001307.1-human-gut-metagenome-genome-assembly--contig:-NODE-1307-length-14564-cov-4.782824
3855999	ERZ509036_FASTA_CLST_55	0	sanntis	5699	17290	Saccharide	root:Host-associated:Human:Digestive system:Large intestine:Fecal	ERZ509036_FASTA	mgnify	ENA-ORNY01000371-ORNY01000371.1-human-gut-metagenome-genome-assembly--contig:-NODE-371-length-31708-cov-5.515559
3856000	ERZ509036_FASTA_CLST_56	0	sanntis	2432	8422	RiPP	root:Host-associated:Human:Digestive system:Large intestine:Fecal	ERZ509036_FASTA	mgnify	ENA-ORNY01002260-ORNY01002260.1-human-gut-metagenome-genome-assembly--contig:-NODE-2260-length-9812-cov-14.834478
3856001	ERZ509036_FASTA_CLST_57	11	sanntis	2	4374	NRP	root:Host-associated:Human:Digestive system:Large intestine:Fecal	ERZ509036_FASTA	mgnify	ENA-ORNY01006191-ORNY01006191.1-human-gut-metagenome-genome-assembly--contig:-NODE-6191-length-4374-cov-7.802732
3856006	ERZ509036_FASTA_CLST_62	0	sanntis	20208	43044	Saccharide	root:Host-associated:Human:Digestive system:Large intestine:Fecal	ERZ509036_FASTA	mgnify	ENA-ORNY01000039-ORNY01000039.1-human-gut-metagenome-genome-assembly--contig:-NODE-39-length-102265-cov-10.356697
3856007	ERZ509036_FASTA_CLST_63	10	sanntis	3	25552	Saccharide	root:Host-associated:Human:Digestive system:Large intestine:Fecal	ERZ509036_FASTA	mgnify	ENA-ORNY01000541-ORNY01000541.1-human-gut-metagenome-genome-assembly--contig:-NODE-541-length-25675-cov-5.178532
3856008	ERZ509036_FASTA_CLST_64	0	sanntis	16051	34622	Other	root:Host-associated:Human:Digestive system:Large intestine:Fecal	ERZ509036_FASTA	mgnify	ENA-ORNY01000240-ORNY01000240.1-human-gut-metagenome-genome-assembly--contig:-NODE-240-length-41259-cov-6.888482
3856009	ERZ509036_FASTA_CLST_65	0	sanntis	37687	56712	Saccharide	root:Host-associated:Human:Digestive system:Large intestine:Fecal	ERZ509036_FASTA	mgnify	ENA-ORNY01000063-ORNY01000063.1-human-gut-metagenome-genome-assembly--contig:-NODE-63-length-86883-cov-9.677903
3856010	ERZ509036_FASTA_CLST_66	10	sanntis	18	7404	NRP|Saccharide	root:Host-associated:Human:Digestive system:Large intestine:Fecal	ERZ509036_FASTA	mgnify	ENA-ORNY01001731-ORNY01001731.1-human-gut-metagenome-genome-assembly--contig:-NODE-1731-length-12042-cov-2.481855
3856011	ERZ509036_FASTA_CLST_67	0	sanntis	4195	28379	Other	root:Host-associated:Human:Digestive system:Large intestine:Fecal	ERZ509036_FASTA	mgnify	ENA-ORNY01000258-ORNY01000258.1-human-gut-metagenome-genome-assembly--contig:-NODE-258-length-40253-cov-3.966267
3856012	ERZ509036_FASTA_CLST_68	11	sanntis	3	4074	NRP	root:Host-associated:Human:Digestive system:Large intestine:Fecal	ERZ509036_FASTA	mgnify	ENA-ORNY01006753-ORNY01006753.1-human-gut-metagenome-genome-assembly--contig:-NODE-6753-length-4074-cov-2.427221
3856014	ERZ509036_FASTA_CLST_70	10	sanntis	29	11120	RiPP	root:Host-associated:Human:Digestive system:Large intestine:Fecal	ERZ509036_FASTA	mgnify	ENA-ORNY01001107-ORNY01001107.1-human-gut-metagenome-genome-assembly--contig:-NODE-1107-length-16215-cov-7.488738
3856016	ERZ509036_FASTA_CLST_72	0	sanntis	5796	7674	NRP|Saccharide	root:Host-associated:Human:Digestive system:Large intestine:Fecal	ERZ509036_FASTA	mgnify	ENA-ORNY01002626-ORNY01002626.1-human-gut-metagenome-genome-assembly--contig:-NODE-2626-length-8798-cov-2.577491
3856018	ERZ509036_FASTA_CLST_74	0	sanntis	2684	9397	NRP	root:Host-associated:Human:Digestive system:Large intestine:Fecal	ERZ509036_FASTA	mgnify	ENA-ORNY01002086-ORNY01002086.1-human-gut-metagenome-genome-assembly--contig:-NODE-2086-length-10483-cov-2.294975
3856019	ERZ509036_FASTA_CLST_75	10	sanntis	225	26379	Other	root:Host-associated:Human:Digestive system:Large intestine:Fecal	ERZ509036_FASTA	mgnify	ENA-ORNY01000488-ORNY01000488.1-human-gut-metagenome-genome-assembly--contig:-NODE-488-length-27329-cov-14.549424
3856023	ERZ509036_FASTA_CLST_79	1	sanntis	60367	65653	RiPP	root:Host-associated:Human:Digestive system:Large intestine:Fecal	ERZ509036_FASTA	mgnify	ENA-ORNY01000115-ORNY01000115.1-human-gut-metagenome-genome-assembly--contig:-NODE-115-length-65654-cov-4.144210
3856025	ERZ509036_FASTA_CLST_81	0	sanntis	5401	23469	Saccharide	root:Host-associated:Human:Digestive system:Large intestine:Fecal	ERZ509036_FASTA	mgnify	ENA-ORNY01000562-ORNY01000562.1-human-gut-metagenome-genome-assembly--contig:-NODE-562-length-25158-cov-9.582799
3856026	ERZ509036_FASTA_CLST_82	10	sanntis	245	7549	RiPP	root:Host-associated:Human:Digestive system:Large intestine:Fecal	ERZ509036_FASTA	mgnify	ENA-ORNY01000376-ORNY01000376.1-human-gut-metagenome-genome-assembly--contig:-NODE-376-length-31531-cov-9.674514
3856027	ERZ509036_FASTA_CLST_83	11	sanntis	1	21130	Other	root:Host-associated:Human:Digestive system:Large intestine:Fecal	ERZ509036_FASTA	mgnify	ENA-ORNY01000732-ORNY01000732.1-human-gut-metagenome-genome-assembly--contig:-NODE-732-length-21130-cov-3.973476
3856028	ERZ509036_FASTA_CLST_84	11	sanntis	130	5442	Saccharide	root:Host-associated:Human:Digestive system:Large intestine:Fecal	ERZ509036_FASTA	mgnify	ENA-ORNY01004665-ORNY01004665.1-human-gut-metagenome-genome-assembly--contig:-NODE-4665-length-5528-cov-93.047323
3856030	ERZ509036_FASTA_CLST_86	11	sanntis	2	25302	Other	root:Host-associated:Human:Digestive system:Large intestine:Fecal	ERZ509036_FASTA	mgnify	ENA-ORNY01000559-ORNY01000559.1-human-gut-metagenome-genome-assembly--contig:-NODE-559-length-25302-cov-3.368519
3856033	ERZ509036_FASTA_CLST_89	1	sanntis	14811	24062	Saccharide	root:Host-associated:Human:Digestive system:Large intestine:Fecal	ERZ509036_FASTA	mgnify	ENA-ORNY01000593-ORNY01000593.1-human-gut-metagenome-genome-assembly--contig:-NODE-593-length-24063-cov-3.703307
3856034	ERZ509036_FASTA_CLST_90	10	sanntis	1	5282	RiPP	root:Host-associated:Human:Digestive system:Large intestine:Fecal	ERZ509036_FASTA	mgnify	ENA-ORNY01004464-ORNY01004464.1-human-gut-metagenome-genome-assembly--contig:-NODE-4464-length-5731-cov-3.189394
3856036	ERZ509036_FASTA_CLST_92	10	sanntis	2	8083	RiPP	root:Host-associated:Human:Digestive system:Large intestine:Fecal	ERZ509036_FASTA	mgnify	ENA-ORNY01001413-ORNY01001413.1-human-gut-metagenome-genome-assembly--contig:-NODE-1413-length-13862-cov-5.251467
3856037	ERZ509036_FASTA_CLST_93	10	sanntis	21	7192	RiPP	root:Host-associated:Human:Digestive system:Large intestine:Fecal	ERZ509036_FASTA	mgnify	ENA-ORNY01000653-ORNY01000653.1-human-gut-metagenome-genome-assembly--contig:-NODE-653-length-22889-cov-4.458001
3856038	ERZ509036_FASTA_CLST_94	11	sanntis	157	8687	RiPP	root:Host-associated:Human:Digestive system:Large intestine:Fecal	ERZ509036_FASTA	mgnify	ENA-ORNY01002672-ORNY01002672.1-human-gut-metagenome-genome-assembly--contig:-NODE-2672-length-8687-cov-3.175046
3856040	ERZ509036_FASTA_CLST_96	0	sanntis	70447	88627	Polyketide	root:Host-associated:Human:Digestive system:Large intestine:Fecal	ERZ509036_FASTA	mgnify	ENA-ORNY01000001-ORNY01000001.1-human-gut-metagenome-genome-assembly--contig:-NODE-1-length-470731-cov-42.953471
3856043	ERZ509036_FASTA_CLST_99	10	sanntis	2	2818	Polyketide	root:Host-associated:Human:Digestive system:Large intestine:Fecal	ERZ509036_FASTA	mgnify	ENA-ORNY01009650-ORNY01009650.1-human-gut-metagenome-genome-assembly--contig:-NODE-9650-length-3073-cov-2.188867
3856045	ERZ509036_FASTA_CLST_101	0	sanntis	65327	88887	Saccharide	root:Host-associated:Human:Digestive system:Large intestine:Fecal	ERZ509036_FASTA	mgnify	ENA-ORNY01000019-ORNY01000019.1-human-gut-metagenome-genome-assembly--contig:-NODE-19-length-136373-cov-43.768424
3856047	ERZ509036_FASTA_CLST_103	0	sanntis	32245	45333	Other	root:Host-associated:Human:Digestive system:Large intestine:Fecal	ERZ509036_FASTA	mgnify	ENA-ORNY01000034-ORNY01000034.1-human-gut-metagenome-genome-assembly--contig:-NODE-34-length-107624-cov-12.035977
3856048	ERZ509036_FASTA_CLST_104	10	sanntis	3	3702	NRP	root:Host-associated:Human:Digestive system:Large intestine:Fecal	ERZ509036_FASTA	mgnify	ENA-ORNY01004738-ORNY01004738.1-human-gut-metagenome-genome-assembly--contig:-NODE-4738-length-5454-cov-2.463234
3856049	ERZ509036_FASTA_CLST_105	0	sanntis	42989	60026	NRP	root:Host-associated:Human:Digestive system:Large intestine:Fecal	ERZ509036_FASTA	mgnify	ENA-ORNY01000037-ORNY01000037.1-human-gut-metagenome-genome-assembly--contig:-NODE-37-length-105494-cov-31.459688
3856051	ERZ509036_FASTA_CLST_107	10	sanntis	1	6872	Polyketide	root:Host-associated:Human:Digestive system:Large intestine:Fecal	ERZ509036_FASTA	mgnify	ENA-ORNY01002186-ORNY01002186.1-human-gut-metagenome-genome-assembly--contig:-NODE-2186-length-10055-cov-5.300300
3856052	ERZ509036_FASTA_CLST_108	10	sanntis	3	38121	Polyketide	root:Host-associated:Human:Digestive system:Large intestine:Fecal	ERZ509036_FASTA	mgnify	ENA-ORNY01000105-ORNY01000105.1-human-gut-metagenome-genome-assembly--contig:-NODE-105-length-68240-cov-4.007128
3856054	ERZ509036_FASTA_CLST_110	10	sanntis	124	4800	RiPP	root:Host-associated:Human:Digestive system:Large intestine:Fecal	ERZ509036_FASTA	mgnify	ENA-ORNY01005196-ORNY01005196.1-human-gut-metagenome-genome-assembly--contig:-NODE-5196-length-5034-cov-10.149829
3856055	ERZ509036_FASTA_CLST_111	0	sanntis	4259	15947	Saccharide	root:Host-associated:Human:Digestive system:Large intestine:Fecal	ERZ509036_FASTA	mgnify	ENA-ORNY01000529-ORNY01000529.1-human-gut-metagenome-genome-assembly--contig:-NODE-529-length-26018-cov-16.893348
3856056	ERZ509036_FASTA_CLST_112	0	sanntis	8826	15428	Saccharide	root:Host-associated:Human:Digestive system:Large intestine:Fecal	ERZ509036_FASTA	mgnify	ENA-ORNY01001073-ORNY01001073.1-human-gut-metagenome-genome-assembly--contig:-NODE-1073-length-16503-cov-3.111199
3856057	ERZ509036_FASTA_CLST_113	10	sanntis	355	4754	RiPP	root:Host-associated:Human:Digestive system:Large intestine:Fecal	ERZ509036_FASTA	mgnify	ENA-ORNY01005190-ORNY01005190.1-human-gut-metagenome-genome-assembly--contig:-NODE-5190-length-5041-cov-2.561773
3856058	ERZ509036_FASTA_CLST_114	11	sanntis	1	4061	RiPP	root:Host-associated:Human:Digestive system:Large intestine:Fecal	ERZ509036_FASTA	mgnify	ENA-ORNY01006635-ORNY01006635.1-human-gut-metagenome-genome-assembly--contig:-NODE-6635-length-4136-cov-2.383484
3856059	ERZ509036_FASTA_CLST_115	10	sanntis	2	3376	Polyketide	root:Host-associated:Human:Digestive system:Large intestine:Fecal	ERZ509036_FASTA	mgnify	ENA-ORNY01006905-ORNY01006905.1-human-gut-metagenome-genome-assembly--contig:-NODE-6905-length-4001-cov-2.211607
3856061	ERZ509036_FASTA_CLST_117	10	sanntis	1	20129	Polyketide	root:Host-associated:Human:Digestive system:Large intestine:Fecal	ERZ509036_FASTA	mgnify	ENA-ORNY01000564-ORNY01000564.1-human-gut-metagenome-genome-assembly--contig:-NODE-564-length-25049-cov-10.646755
3856065	ERZ509036_FASTA_CLST_121	10	sanntis	2	12252	Saccharide	root:Host-associated:Human:Digestive system:Large intestine:Fecal	ERZ509036_FASTA	mgnify	ENA-ORNY01001644-ORNY01001644.1-human-gut-metagenome-genome-assembly--contig:-NODE-1644-length-12549-cov-2.654554
3856066	ERZ509036_FASTA_CLST_122	1	sanntis	6443	15233	NRP	root:Host-associated:Human:Digestive system:Large intestine:Fecal	ERZ509036_FASTA	mgnify	ENA-ORNY01001221-ORNY01001221.1-human-gut-metagenome-genome-assembly--contig:-NODE-1221-length-15234-cov-4.007115
3856068	ERZ509036_FASTA_CLST_124	0	sanntis	34555	47158	Polyketide	root:Host-associated:Human:Digestive system:Large intestine:Fecal	ERZ509036_FASTA	mgnify	ENA-ORNY01000044-ORNY01000044.1-human-gut-metagenome-genome-assembly--contig:-NODE-44-length-100032-cov-8.846385
3856069	ERZ509036_FASTA_CLST_125	10	sanntis	2	5473	RiPP	root:Host-associated:Human:Digestive system:Large intestine:Fecal	ERZ509036_FASTA	mgnify	ENA-ORNY01002646-ORNY01002646.1-human-gut-metagenome-genome-assembly--contig:-NODE-2646-length-8736-cov-2.823292
3856071	ERZ509036_FASTA_CLST_127	10	sanntis	52	15657	Polyketide	root:Host-associated:Human:Digestive system:Large intestine:Fecal	ERZ509036_FASTA	mgnify	ENA-ORNY01001161-ORNY01001161.1-human-gut-metagenome-genome-assembly--contig:-NODE-1161-length-15767-cov-2.540351
3856072	ERZ509036_FASTA_CLST_128	10	sanntis	2	22376	Other	root:Host-associated:Human:Digestive system:Large intestine:Fecal	ERZ509036_FASTA	mgnify	ENA-ORNY01000600-ORNY01000600.1-human-gut-metagenome-genome-assembly--contig:-NODE-600-length-23909-cov-3.040077
3856073	ERZ509036_FASTA_CLST_129	10	sanntis	37	6444	Polyketide	root:Host-associated:Human:Digestive system:Large intestine:Fecal	ERZ509036_FASTA	mgnify	ENA-ORNY01002552-ORNY01002552.1-human-gut-metagenome-genome-assembly--contig:-NODE-2552-length-8978-cov-3.243976
3856074	ERZ509036_FASTA_CLST_130	0	sanntis	6926	22094	RiPP	root:Host-associated:Human:Digestive system:Large intestine:Fecal	ERZ509036_FASTA	mgnify	ENA-ORNY01000074-ORNY01000074.1-human-gut-metagenome-genome-assembly--contig:-NODE-74-length-81212-cov-25.494843
3856076	ERZ509036_FASTA_CLST_132	0	sanntis	30957	32468	NRP	root:Host-associated:Human:Digestive system:Large intestine:Fecal	ERZ509036_FASTA	mgnify	ENA-ORNY01000123-ORNY01000123.1-human-gut-metagenome-genome-assembly--contig:-NODE-123-length-63347-cov-11.613774
3856077	ERZ509036_FASTA_CLST_133	10	sanntis	13	5627	Polyketide	root:Host-associated:Human:Digestive system:Large intestine:Fecal	ERZ509036_FASTA	mgnify	ENA-ORNY01003409-ORNY01003409.1-human-gut-metagenome-genome-assembly--contig:-NODE-3409-length-7106-cov-3.354418
3856078	ERZ509036_FASTA_CLST_134	11	sanntis	1	5647	RiPP	root:Host-associated:Human:Digestive system:Large intestine:Fecal	ERZ509036_FASTA	mgnify	ENA-ORNY01004553-ORNY01004553.1-human-gut-metagenome-genome-assembly--contig:-NODE-4553-length-5647-cov-7.914163
3856080	ERZ509036_FASTA_CLST_136	11	sanntis	2	3630	NRP|Saccharide	root:Host-associated:Human:Digestive system:Large intestine:Fecal	ERZ509036_FASTA	mgnify	ENA-ORNY01007456-ORNY01007456.1-human-gut-metagenome-genome-assembly--contig:-NODE-7456-length-3761-cov-2.450081
3856081	ERZ509036_FASTA_CLST_137	10	sanntis	1	5277	RiPP	root:Host-associated:Human:Digestive system:Large intestine:Fecal	ERZ509036_FASTA	mgnify	ENA-ORNY01001037-ORNY01001037.1-human-gut-metagenome-genome-assembly--contig:-NODE-1037-length-16898-cov-3.945200
3856082	ERZ509036_FASTA_CLST_138	11	sanntis	378	7592	Saccharide	root:Host-associated:Human:Digestive system:Large intestine:Fecal	ERZ509036_FASTA	mgnify	ENA-ORNY01003137-ORNY01003137.1-human-gut-metagenome-genome-assembly--contig:-NODE-3137-length-7620-cov-6.044019
3856084	ERZ509036_FASTA_CLST_140	11	sanntis	71	13409	NRP	root:Host-associated:Human:Digestive system:Large intestine:Fecal	ERZ509036_FASTA	mgnify	ENA-ORNY01001479-ORNY01001479.1-human-gut-metagenome-genome-assembly--contig:-NODE-1479-length-13411-cov-3.473869
3856379	ERZ509080_FASTA_CLST_0	1	sanntis	2685	5563	NRP	root:Host-associated:Human:Digestive system:Large intestine:Fecal	ERZ509080_FASTA	mgnify	ENA-ORPR01007013-ORPR01007013.1-human-gut-metagenome-genome-assembly--contig:-NODE-7013-length-5564-cov-3.171356
3856380	ERZ509080_FASTA_CLST_1	11	sanntis	661	10688	RiPP	root:Host-associated:Human:Digestive system:Large intestine:Fecal	ERZ509080_FASTA	mgnify	ENA-ORPR01003171-ORPR01003171.1-human-gut-metagenome-genome-assembly--contig:-NODE-3171-length-10716-cov-4.860801
3856381	ERZ509080_FASTA_CLST_2	10	sanntis	1	4491	Saccharide	root:Host-associated:Human:Digestive system:Large intestine:Fecal	ERZ509080_FASTA	mgnify	ENA-ORPR01004409-ORPR01004409.1-human-gut-metagenome-genome-assembly--contig:-NODE-4409-length-8165-cov-2.566584
3856382	ERZ509080_FASTA_CLST_3	11	sanntis	3	7165	Polyketide	root:Host-associated:Human:Digestive system:Large intestine:Fecal	ERZ509080_FASTA	mgnify	ENA-ORPR01005183-ORPR01005183.1-human-gut-metagenome-genome-assembly--contig:-NODE-5183-length-7166-cov-2.343833
3856384	ERZ509080_FASTA_CLST_5	10	sanntis	2	3720	Saccharide	root:Host-associated:Human:Digestive system:Large intestine:Fecal	ERZ509080_FASTA	mgnify	ENA-ORPR01008798-ORPR01008798.1-human-gut-metagenome-genome-assembly--contig:-NODE-8798-length-4525-cov-2.664430
3856385	ERZ509080_FASTA_CLST_6	10	sanntis	3	4451	RiPP	root:Host-associated:Human:Digestive system:Large intestine:Fecal	ERZ509080_FASTA	mgnify	ENA-ORPR01006759-ORPR01006759.1-human-gut-metagenome-genome-assembly--contig:-NODE-6759-length-5739-cov-1.938600
3856386	ERZ509080_FASTA_CLST_7	1	sanntis	42733	80410	Saccharide	root:Host-associated:Human:Digestive system:Large intestine:Fecal	ERZ509080_FASTA	mgnify	ENA-ORPR01000078-ORPR01000078.1-human-gut-metagenome-genome-assembly--contig:-NODE-78-length-80410-cov-23.799204
3856387	ERZ509080_FASTA_CLST_8	0	sanntis	17375	29801	Saccharide	root:Host-associated:Human:Digestive system:Large intestine:Fecal	ERZ509080_FASTA	mgnify	ENA-ORPR01000014-ORPR01000014.1-human-gut-metagenome-genome-assembly--contig:-NODE-14-length-153116-cov-30.211406
3856389	ERZ509080_FASTA_CLST_10	10	sanntis	2	6829	NRP	root:Host-associated:Human:Digestive system:Large intestine:Fecal	ERZ509080_FASTA	mgnify	ENA-ORPR01000353-ORPR01000353.1-human-gut-metagenome-genome-assembly--contig:-NODE-353-length-41876-cov-8.550632
3856392	ERZ509080_FASTA_CLST_13	1	sanntis	5216	10165	RiPP	root:Host-associated:Human:Digestive system:Large intestine:Fecal	ERZ509080_FASTA	mgnify	ENA-ORPR01003351-ORPR01003351.1-human-gut-metagenome-genome-assembly--contig:-NODE-3351-length-10297-cov-4.231107
3856393	ERZ509080_FASTA_CLST_14	11	sanntis	1	4704	RiPP	root:Host-associated:Human:Digestive system:Large intestine:Fecal	ERZ509080_FASTA	mgnify	ENA-ORPR01008445-ORPR01008445.1-human-gut-metagenome-genome-assembly--contig:-NODE-8445-length-4706-cov-1.664588
3856394	ERZ509080_FASTA_CLST_15	0	sanntis	53255	77142	Saccharide	root:Host-associated:Human:Digestive system:Large intestine:Fecal	ERZ509080_FASTA	mgnify	ENA-ORPR01000080-ORPR01000080.1-human-gut-metagenome-genome-assembly--contig:-NODE-80-length-78569-cov-18.667028
3856395	ERZ509080_FASTA_CLST_16	11	sanntis	619	22494	Saccharide	root:Host-associated:Human:Digestive system:Large intestine:Fecal	ERZ509080_FASTA	mgnify	ENA-ORPR01001020-ORPR01001020.1-human-gut-metagenome-genome-assembly--contig:-NODE-1020-length-22495-cov-3.147772
3856396	ERZ509080_FASTA_CLST_17	10	sanntis	62	6015	RiPP	root:Host-associated:Human:Digestive system:Large intestine:Fecal	ERZ509080_FASTA	mgnify	ENA-ORPR01005542-ORPR01005542.1-human-gut-metagenome-genome-assembly--contig:-NODE-5542-length-6789-cov-3.125631
3856400	ERZ509080_FASTA_CLST_21	10	sanntis	108	13936	Polyketide	root:Host-associated:Human:Digestive system:Large intestine:Fecal	ERZ509080_FASTA	mgnify	ENA-ORPR01001466-ORPR01001466.1-human-gut-metagenome-genome-assembly--contig:-NODE-1466-length-18114-cov-4.548646
3856403	ERZ509080_FASTA_CLST_24	10	sanntis	2	5244	RiPP	root:Host-associated:Human:Digestive system:Large intestine:Fecal	ERZ509080_FASTA	mgnify	ENA-ORPR01006514-ORPR01006514.1-human-gut-metagenome-genome-assembly--contig:-NODE-6514-length-5924-cov-3.574203
3856405	ERZ509080_FASTA_CLST_26	0	sanntis	8319	11870	RiPP	root:Host-associated:Human:Digestive system:Large intestine:Fecal	ERZ509080_FASTA	mgnify	ENA-ORPR01002244-ORPR01002244.1-human-gut-metagenome-genome-assembly--contig:-NODE-2244-length-13631-cov-4.228639
3856406	ERZ509080_FASTA_CLST_27	0	sanntis	12497	17322	Saccharide	root:Host-associated:Human:Digestive system:Large intestine:Fecal	ERZ509080_FASTA	mgnify	ENA-ORPR01000261-ORPR01000261.1-human-gut-metagenome-genome-assembly--contig:-NODE-261-length-48355-cov-6.903126
3856407	ERZ509080_FASTA_CLST_28	0	sanntis	13790	32781	NRP	root:Host-associated:Human:Digestive system:Large intestine:Fecal	ERZ509080_FASTA	mgnify	ENA-ORPR01000523-ORPR01000523.1-human-gut-metagenome-genome-assembly--contig:-NODE-523-length-33722-cov-7.351591
3856408	ERZ509080_FASTA_CLST_29	1	sanntis	76300	82583	Saccharide	root:Host-associated:Human:Digestive system:Large intestine:Fecal	ERZ509080_FASTA	mgnify	ENA-ORPR01000072-ORPR01000072.1-human-gut-metagenome-genome-assembly--contig:-NODE-72-length-82904-cov-7.213255
3856409	ERZ509080_FASTA_CLST_30	10	sanntis	3	10340	Saccharide	root:Host-associated:Human:Digestive system:Large intestine:Fecal	ERZ509080_FASTA	mgnify	ENA-ORPR01002719-ORPR01002719.1-human-gut-metagenome-genome-assembly--contig:-NODE-2719-length-11956-cov-2.290480
3856412	ERZ509080_FASTA_CLST_33	1	sanntis	23934	47920	Other	root:Host-associated:Human:Digestive system:Large intestine:Fecal	ERZ509080_FASTA	mgnify	ENA-ORPR01000265-ORPR01000265.1-human-gut-metagenome-genome-assembly--contig:-NODE-265-length-47922-cov-31.910794
3856413	ERZ509080_FASTA_CLST_34	0	sanntis	50474	56034	RiPP	root:Host-associated:Human:Digestive system:Large intestine:Fecal	ERZ509080_FASTA	mgnify	ENA-ORPR01000117-ORPR01000117.1-human-gut-metagenome-genome-assembly--contig:-NODE-117-length-67159-cov-35.156295
3856415	ERZ509080_FASTA_CLST_36	10	sanntis	67	22443	Other	root:Host-associated:Human:Digestive system:Large intestine:Fecal	ERZ509080_FASTA	mgnify	ENA-ORPR01000319-ORPR01000319.1-human-gut-metagenome-genome-assembly--contig:-NODE-319-length-44297-cov-4.430021
3856419	ERZ509080_FASTA_CLST_40	10	sanntis	61	5287	NRP|Saccharide	root:Host-associated:Human:Digestive system:Large intestine:Fecal	ERZ509080_FASTA	mgnify	ENA-ORPR01000238-ORPR01000238.1-human-gut-metagenome-genome-assembly--contig:-NODE-238-length-49989-cov-24.471422
3856421	ERZ509080_FASTA_CLST_42	10	sanntis	1	24223	Other	root:Host-associated:Human:Digestive system:Large intestine:Fecal	ERZ509080_FASTA	mgnify	ENA-ORPR01000610-ORPR01000610.1-human-gut-metagenome-genome-assembly--contig:-NODE-610-length-30929-cov-4.917665
3856424	ERZ509080_FASTA_CLST_45	10	sanntis	2	28639	Saccharide	root:Host-associated:Human:Digestive system:Large intestine:Fecal	ERZ509080_FASTA	mgnify	ENA-ORPR01000686-ORPR01000686.1-human-gut-metagenome-genome-assembly--contig:-NODE-686-length-28758-cov-4.220465
3856426	ERZ509080_FASTA_CLST_47	10	sanntis	1	5753	RiPP	root:Host-associated:Human:Digestive system:Large intestine:Fecal	ERZ509080_FASTA	mgnify	ENA-ORPR01000646-ORPR01000646.1-human-gut-metagenome-genome-assembly--contig:-NODE-646-length-29870-cov-3.204595
3856428	ERZ509080_FASTA_CLST_49	1	sanntis	5891	23693	Saccharide	root:Host-associated:Human:Digestive system:Large intestine:Fecal	ERZ509080_FASTA	mgnify	ENA-ORPR01000929-ORPR01000929.1-human-gut-metagenome-genome-assembly--contig:-NODE-929-length-23747-cov-7.070572
3856429	ERZ509080_FASTA_CLST_50	11	sanntis	2	6638	RiPP	root:Host-associated:Human:Digestive system:Large intestine:Fecal	ERZ509080_FASTA	mgnify	ENA-ORPR01005713-ORPR01005713.1-human-gut-metagenome-genome-assembly--contig:-NODE-5713-length-6639-cov-4.751215
3856430	ERZ509080_FASTA_CLST_51	10	sanntis	22	7691	RiPP	root:Host-associated:Human:Digestive system:Large intestine:Fecal	ERZ509080_FASTA	mgnify	ENA-ORPR01004542-ORPR01004542.1-human-gut-metagenome-genome-assembly--contig:-NODE-4542-length-7990-cov-6.213359
3856431	ERZ509080_FASTA_CLST_52	10	sanntis	2	13878	Other	root:Host-associated:Human:Digestive system:Large intestine:Fecal	ERZ509080_FASTA	mgnify	ENA-ORPR01001317-ORPR01001317.1-human-gut-metagenome-genome-assembly--contig:-NODE-1317-length-19448-cov-4.226989
3856432	ERZ509080_FASTA_CLST_53	10	sanntis	3	11567	Other	root:Host-associated:Human:Digestive system:Large intestine:Fecal	ERZ509080_FASTA	mgnify	ENA-ORPR01002491-ORPR01002491.1-human-gut-metagenome-genome-assembly--contig:-NODE-2491-length-12731-cov-9.028873
3856435	ERZ509080_FASTA_CLST_56	10	sanntis	2	9663	Saccharide	root:Host-associated:Human:Digestive system:Large intestine:Fecal	ERZ509080_FASTA	mgnify	ENA-ORPR01002725-ORPR01002725.1-human-gut-metagenome-genome-assembly--contig:-NODE-2725-length-11930-cov-2.754695
3856436	ERZ509080_FASTA_CLST_57	10	sanntis	58	8751	Polyketide	root:Host-associated:Human:Digestive system:Large intestine:Fecal	ERZ509080_FASTA	mgnify	ENA-ORPR01000752-ORPR01000752.1-human-gut-metagenome-genome-assembly--contig:-NODE-752-length-27165-cov-5.054556
3856437	ERZ509080_FASTA_CLST_58	10	sanntis	11	2223	RiPP	root:Host-associated:Human:Digestive system:Large intestine:Fecal	ERZ509080_FASTA	mgnify	ENA-ORPR01003625-ORPR01003625.1-human-gut-metagenome-genome-assembly--contig:-NODE-3625-length-9638-cov-3.410519
3856438	ERZ509080_FASTA_CLST_59	0	sanntis	3757	8983	RiPP	root:Host-associated:Human:Digestive system:Large intestine:Fecal	ERZ509080_FASTA	mgnify	ENA-ORPR01003625-ORPR01003625.1-human-gut-metagenome-genome-assembly--contig:-NODE-3625-length-9638-cov-3.410519
3856439	ERZ509080_FASTA_CLST_60	10	sanntis	2	8702	Saccharide	root:Host-associated:Human:Digestive system:Large intestine:Fecal	ERZ509080_FASTA	mgnify	ENA-ORPR01001490-ORPR01001490.1-human-gut-metagenome-genome-assembly--contig:-NODE-1490-length-17888-cov-32.371390
3856442	ERZ509080_FASTA_CLST_63	11	sanntis	14	17445	Saccharide	root:Host-associated:Human:Digestive system:Large intestine:Fecal	ERZ509080_FASTA	mgnify	ENA-ORPR01001552-ORPR01001552.1-human-gut-metagenome-genome-assembly--contig:-NODE-1552-length-17447-cov-4.122930
3856444	ERZ509080_FASTA_CLST_65	10	sanntis	3	10050	RiPP	root:Host-associated:Human:Digestive system:Large intestine:Fecal	ERZ509080_FASTA	mgnify	ENA-ORPR01001330-ORPR01001330.1-human-gut-metagenome-genome-assembly--contig:-NODE-1330-length-19353-cov-13.035910
3856445	ERZ509080_FASTA_CLST_66	10	sanntis	329	8529	Saccharide	root:Host-associated:Human:Digestive system:Large intestine:Fecal	ERZ509080_FASTA	mgnify	ENA-ORPR01002038-ORPR01002038.1-human-gut-metagenome-genome-assembly--contig:-NODE-2038-length-14528-cov-4.624197
3856446	ERZ509080_FASTA_CLST_67	10	sanntis	61	19865	Saccharide	root:Host-associated:Human:Digestive system:Large intestine:Fecal	ERZ509080_FASTA	mgnify	ENA-ORPR01000035-ORPR01000035.1-human-gut-metagenome-genome-assembly--contig:-NODE-35-length-114945-cov-6.932100
3856447	ERZ509080_FASTA_CLST_68	11	sanntis	2	5198	Polyketide	root:Host-associated:Human:Digestive system:Large intestine:Fecal	ERZ509080_FASTA	mgnify	ENA-ORPR01007617-ORPR01007617.1-human-gut-metagenome-genome-assembly--contig:-NODE-7617-length-5200-cov-7.800972
3856448	ERZ509080_FASTA_CLST_69	0	sanntis	20052	26750	RiPP	root:Host-associated:Human:Digestive system:Large intestine:Fecal	ERZ509080_FASTA	mgnify	ENA-ORPR01000191-ORPR01000191.1-human-gut-metagenome-genome-assembly--contig:-NODE-191-length-54813-cov-25.523996
3856451	ERZ509080_FASTA_CLST_72	10	sanntis	1	19814	Other	root:Host-associated:Human:Digestive system:Large intestine:Fecal	ERZ509080_FASTA	mgnify	ENA-ORPR01001267-ORPR01001267.1-human-gut-metagenome-genome-assembly--contig:-NODE-1267-length-19918-cov-5.146655
3856454	ERZ509080_FASTA_CLST_75	10	sanntis	3	2654	Saccharide	root:Host-associated:Human:Digestive system:Large intestine:Fecal	ERZ509080_FASTA	mgnify	ENA-ORPR01006883-ORPR01006883.1-human-gut-metagenome-genome-assembly--contig:-NODE-6883-length-5658-cov-2.765661
3856455	ERZ509080_FASTA_CLST_76	10	sanntis	389	4931	RiPP	root:Host-associated:Human:Digestive system:Large intestine:Fecal	ERZ509080_FASTA	mgnify	ENA-ORPR01004301-ORPR01004301.1-human-gut-metagenome-genome-assembly--contig:-NODE-4301-length-8344-cov-3.637351
3856456	ERZ509080_FASTA_CLST_77	10	sanntis	2	8483	Saccharide	root:Host-associated:Human:Digestive system:Large intestine:Fecal	ERZ509080_FASTA	mgnify	ENA-ORPR01003495-ORPR01003495.1-human-gut-metagenome-genome-assembly--contig:-NODE-3495-length-9947-cov-2.404569
3856458	ERZ509080_FASTA_CLST_79	11	sanntis	3	11941	Polyketide	root:Host-associated:Human:Digestive system:Large intestine:Fecal	ERZ509080_FASTA	mgnify	ENA-ORPR01002699-ORPR01002699.1-human-gut-metagenome-genome-assembly--contig:-NODE-2699-length-12029-cov-3.244947
3856459	ERZ509080_FASTA_CLST_80	0	sanntis	4235	5994	NRP	root:Host-associated:Human:Digestive system:Large intestine:Fecal	ERZ509080_FASTA	mgnify	ENA-ORPR01000884-ORPR01000884.1-human-gut-metagenome-genome-assembly--contig:-NODE-884-length-24376-cov-5.123350
3856460	ERZ509080_FASTA_CLST_81	11	sanntis	3	4052	RiPP	root:Host-associated:Human:Digestive system:Large intestine:Fecal	ERZ509080_FASTA	mgnify	ENA-ORPR01009790-ORPR01009790.1-human-gut-metagenome-genome-assembly--contig:-NODE-9790-length-4101-cov-3.749629
3856464	ERZ509080_FASTA_CLST_85	10	sanntis	253	13681	Other	root:Host-associated:Human:Digestive system:Large intestine:Fecal	ERZ509080_FASTA	mgnify	ENA-ORPR01001031-ORPR01001031.1-human-gut-metagenome-genome-assembly--contig:-NODE-1031-length-22427-cov-5.659440
3856465	ERZ509080_FASTA_CLST_86	0	sanntis	3073	7322	RiPP	root:Host-associated:Human:Digestive system:Large intestine:Fecal	ERZ509080_FASTA	mgnify	ENA-ORPR01004818-ORPR01004818.1-human-gut-metagenome-genome-assembly--contig:-NODE-4818-length-7620-cov-3.277330
3856467	ERZ509080_FASTA_CLST_88	10	sanntis	3	10573	RiPP	root:Host-associated:Human:Digestive system:Large intestine:Fecal	ERZ509080_FASTA	mgnify	ENA-ORPR01001882-ORPR01001882.1-human-gut-metagenome-genome-assembly--contig:-NODE-1882-length-15364-cov-2.914495
3856468	ERZ509080_FASTA_CLST_89	0	sanntis	32440	44547	NRP	root:Host-associated:Human:Digestive system:Large intestine:Fecal	ERZ509080_FASTA	mgnify	ENA-ORPR01000124-ORPR01000124.1-human-gut-metagenome-genome-assembly--contig:-NODE-124-length-65176-cov-21.619140
3856470	ERZ509080_FASTA_CLST_91	10	sanntis	323	7986	NRP	root:Host-associated:Human:Digestive system:Large intestine:Fecal	ERZ509080_FASTA	mgnify	ENA-ORPR01000532-ORPR01000532.1-human-gut-metagenome-genome-assembly--contig:-NODE-532-length-33349-cov-4.138553
3856471	ERZ509080_FASTA_CLST_92	1	sanntis	8068	22097	Saccharide	root:Host-associated:Human:Digestive system:Large intestine:Fecal	ERZ509080_FASTA	mgnify	ENA-ORPR01001049-ORPR01001049.1-human-gut-metagenome-genome-assembly--contig:-NODE-1049-length-22201-cov-3.793552
3856473	ERZ509080_FASTA_CLST_94	10	sanntis	25	8972	RiPP	root:Host-associated:Human:Digestive system:Large intestine:Fecal	ERZ509080_FASTA	mgnify	ENA-ORPR01000272-ORPR01000272.1-human-gut-metagenome-genome-assembly--contig:-NODE-272-length-47286-cov-32.686456
3856474	ERZ509080_FASTA_CLST_95	10	sanntis	172	10455	Saccharide	root:Host-associated:Human:Digestive system:Large intestine:Fecal	ERZ509080_FASTA	mgnify	ENA-ORPR01002065-ORPR01002065.1-human-gut-metagenome-genome-assembly--contig:-NODE-2065-length-14384-cov-2.766976
3856476	ERZ509080_FASTA_CLST_97	11	sanntis	2	8157	Saccharide	root:Host-associated:Human:Digestive system:Large intestine:Fecal	ERZ509080_FASTA	mgnify	ENA-ORPR01004419-ORPR01004419.1-human-gut-metagenome-genome-assembly--contig:-NODE-4419-length-8157-cov-2.863244
3856477	ERZ509080_FASTA_CLST_98	0	sanntis	14325	40115	Saccharide	root:Host-associated:Human:Digestive system:Large intestine:Fecal	ERZ509080_FASTA	mgnify	ENA-ORPR01000347-ORPR01000347.1-human-gut-metagenome-genome-assembly--contig:-NODE-347-length-42216-cov-3.605488
3856478	ERZ509080_FASTA_CLST_99	10	sanntis	3	12517	Saccharide	root:Host-associated:Human:Digestive system:Large intestine:Fecal	ERZ509080_FASTA	mgnify	ENA-ORPR01002435-ORPR01002435.1-human-gut-metagenome-genome-assembly--contig:-NODE-2435-length-12892-cov-3.303654
3856479	ERZ509080_FASTA_CLST_100	10	sanntis	3	21270	Other	root:Host-associated:Human:Digestive system:Large intestine:Fecal	ERZ509080_FASTA	mgnify	ENA-ORPR01001019-ORPR01001019.1-human-gut-metagenome-genome-assembly--contig:-NODE-1019-length-22496-cov-7.369101
3856481	ERZ509080_FASTA_CLST_102	11	sanntis	11	11062	Other	root:Host-associated:Human:Digestive system:Large intestine:Fecal	ERZ509080_FASTA	mgnify	ENA-ORPR01003036-ORPR01003036.1-human-gut-metagenome-genome-assembly--contig:-NODE-3036-length-11062-cov-2.935586
3856483	ERZ509080_FASTA_CLST_104	0	sanntis	49643	67589	Other	root:Host-associated:Human:Digestive system:Large intestine:Fecal	ERZ509080_FASTA	mgnify	ENA-ORPR01000109-ORPR01000109.1-human-gut-metagenome-genome-assembly--contig:-NODE-109-length-69598-cov-28.824152
3856484	ERZ509080_FASTA_CLST_105	11	sanntis	3	24246	Saccharide	root:Host-associated:Human:Digestive system:Large intestine:Fecal	ERZ509080_FASTA	mgnify	ENA-ORPR01000891-ORPR01000891.1-human-gut-metagenome-genome-assembly--contig:-NODE-891-length-24247-cov-3.569527
3856485	ERZ509080_FASTA_CLST_106	10	sanntis	246	9004	Saccharide	root:Host-associated:Human:Digestive system:Large intestine:Fecal	ERZ509080_FASTA	mgnify	ENA-ORPR01002300-ORPR01002300.1-human-gut-metagenome-genome-assembly--contig:-NODE-2300-length-13393-cov-3.702954
3856486	ERZ509080_FASTA_CLST_107	10	sanntis	2	5642	RiPP	root:Host-associated:Human:Digestive system:Large intestine:Fecal	ERZ509080_FASTA	mgnify	ENA-ORPR01004736-ORPR01004736.1-human-gut-metagenome-genome-assembly--contig:-NODE-4736-length-7733-cov-2.326648
3856487	ERZ509080_FASTA_CLST_108	1	sanntis	12637	16871	Polyketide	root:Host-associated:Human:Digestive system:Large intestine:Fecal	ERZ509080_FASTA	mgnify	ENA-ORPR01001640-ORPR01001640.1-human-gut-metagenome-genome-assembly--contig:-NODE-1640-length-16872-cov-3.510198
3856493	ERZ509080_FASTA_CLST_114	0	sanntis	22140	53816	Other	root:Host-associated:Human:Digestive system:Large intestine:Fecal	ERZ509080_FASTA	mgnify	ENA-ORPR01000017-ORPR01000017.1-human-gut-metagenome-genome-assembly--contig:-NODE-17-length-139149-cov-35.780091
3856496	ERZ509080_FASTA_CLST_117	10	sanntis	2	8496	RiPP	root:Host-associated:Human:Digestive system:Large intestine:Fecal	ERZ509080_FASTA	mgnify	ENA-ORPR01003971-ORPR01003971.1-human-gut-metagenome-genome-assembly--contig:-NODE-3971-length-8924-cov-2.316270
3856498	ERZ509080_FASTA_CLST_119	10	sanntis	1	13833	Saccharide	root:Host-associated:Human:Digestive system:Large intestine:Fecal	ERZ509080_FASTA	mgnify	ENA-ORPR01001782-ORPR01001782.1-human-gut-metagenome-genome-assembly--contig:-NODE-1782-length-15910-cov-2.994324
3856502	ERZ509080_FASTA_CLST_123	11	sanntis	93	3945	Saccharide	root:Host-associated:Human:Digestive system:Large intestine:Fecal	ERZ509080_FASTA	mgnify	ENA-ORPR01010215-ORPR01010215.1-human-gut-metagenome-genome-assembly--contig:-NODE-10215-length-3947-cov-2.877698
3856504	ERZ509080_FASTA_CLST_125	10	sanntis	84	15035	Other	root:Host-associated:Human:Digestive system:Large intestine:Fecal	ERZ509080_FASTA	mgnify	ENA-ORPR01000898-ORPR01000898.1-human-gut-metagenome-genome-assembly--contig:-NODE-898-length-24105-cov-4.843534
3856505	ERZ509080_FASTA_CLST_126	10	sanntis	1	7746	Other	root:Host-associated:Human:Digestive system:Large intestine:Fecal	ERZ509080_FASTA	mgnify	ENA-ORPR01003245-ORPR01003245.1-human-gut-metagenome-genome-assembly--contig:-NODE-3245-length-10545-cov-3.188751
3856507	ERZ509080_FASTA_CLST_128	11	sanntis	137	29426	Saccharide	root:Host-associated:Human:Digestive system:Large intestine:Fecal	ERZ509080_FASTA	mgnify	ENA-ORPR01000663-ORPR01000663.1-human-gut-metagenome-genome-assembly--contig:-NODE-663-length-29428-cov-4.230484
3856508	ERZ509080_FASTA_CLST_129	0	sanntis	18653	21647	RiPP	root:Host-associated:Human:Digestive system:Large intestine:Fecal	ERZ509080_FASTA	mgnify	ENA-ORPR01000220-ORPR01000220.1-human-gut-metagenome-genome-assembly--contig:-NODE-220-length-51130-cov-7.637807
3856510	ERZ509080_FASTA_CLST_131	0	sanntis	22252	26613	RiPP	root:Host-associated:Human:Digestive system:Large intestine:Fecal	ERZ509080_FASTA	mgnify	ENA-ORPR01000758-ORPR01000758.1-human-gut-metagenome-genome-assembly--contig:-NODE-758-length-27103-cov-24.627255
3856512	ERZ509080_FASTA_CLST_133	11	sanntis	3	3075	NRP	root:Host-associated:Human:Digestive system:Large intestine:Fecal	ERZ509080_FASTA	mgnify	ENA-ORPR01013296-ORPR01013296.1-human-gut-metagenome-genome-assembly--contig:-NODE-13296-length-3077-cov-1.545996
3856514	ERZ509080_FASTA_CLST_135	11	sanntis	1	7532	RiPP	root:Host-associated:Human:Digestive system:Large intestine:Fecal	ERZ509080_FASTA	mgnify	ENA-ORPR01004861-ORPR01004861.1-human-gut-metagenome-genome-assembly--contig:-NODE-4861-length-7553-cov-3.866098
3856515	ERZ509080_FASTA_CLST_136	11	sanntis	334	18262	Saccharide	root:Host-associated:Human:Digestive system:Large intestine:Fecal	ERZ509080_FASTA	mgnify	ENA-ORPR01001451-ORPR01001451.1-human-gut-metagenome-genome-assembly--contig:-NODE-1451-length-18262-cov-5.608118
3856516	ERZ509080_FASTA_CLST_137	11	sanntis	2	9418	Saccharide	root:Host-associated:Human:Digestive system:Large intestine:Fecal	ERZ509080_FASTA	mgnify	ENA-ORPR01003712-ORPR01003712.1-human-gut-metagenome-genome-assembly--contig:-NODE-3712-length-9437-cov-2.582605
3856519	ERZ509080_FASTA_CLST_140	10	sanntis	57	3203	RiPP	root:Host-associated:Human:Digestive system:Large intestine:Fecal	ERZ509080_FASTA	mgnify	ENA-ORPR01010934-ORPR01010934.1-human-gut-metagenome-genome-assembly--contig:-NODE-10934-length-3716-cov-2.791041
3856520	ERZ509080_FASTA_CLST_141	10	sanntis	2	5595	RiPP	root:Host-associated:Human:Digestive system:Large intestine:Fecal	ERZ509080_FASTA	mgnify	ENA-ORPR01000318-ORPR01000318.1-human-gut-metagenome-genome-assembly--contig:-NODE-318-length-44329-cov-7.247211
3856521	ERZ509080_FASTA_CLST_142	0	sanntis	32696	43115	NRP	root:Host-associated:Human:Digestive system:Large intestine:Fecal	ERZ509080_FASTA	mgnify	ENA-ORPR01000039-ORPR01000039.1-human-gut-metagenome-genome-assembly--contig:-NODE-39-length-110640-cov-24.646363
3856523	ERZ509080_FASTA_CLST_144	10	sanntis	2	7060	Other	root:Host-associated:Human:Digestive system:Large intestine:Fecal	ERZ509080_FASTA	mgnify	ENA-ORPR01004879-ORPR01004879.1-human-gut-metagenome-genome-assembly--contig:-NODE-4879-length-7526-cov-2.821844
3856524	ERZ509080_FASTA_CLST_145	11	sanntis	1	5738	RiPP	root:Host-associated:Human:Digestive system:Large intestine:Fecal	ERZ509080_FASTA	mgnify	ENA-ORPR01006756-ORPR01006756.1-human-gut-metagenome-genome-assembly--contig:-NODE-6756-length-5739-cov-4.351337
3856526	ERZ509080_FASTA_CLST_147	0	sanntis	42066	59794	Other	root:Host-associated:Human:Digestive system:Large intestine:Fecal	ERZ509080_FASTA	mgnify	ENA-ORPR01000031-ORPR01000031.1-human-gut-metagenome-genome-assembly--contig:-NODE-31-length-116608-cov-25.685628
3856528	ERZ509080_FASTA_CLST_149	10	sanntis	1	4044	NRP	root:Host-associated:Human:Digestive system:Large intestine:Fecal	ERZ509080_FASTA	mgnify	ENA-ORPR01007914-ORPR01007914.1-human-gut-metagenome-genome-assembly--contig:-NODE-7914-length-5019-cov-2.369057
3856529	ERZ509080_FASTA_CLST_150	1	sanntis	34594	50297	Saccharide	root:Host-associated:Human:Digestive system:Large intestine:Fecal	ERZ509080_FASTA	mgnify	ENA-ORPR01000227-ORPR01000227.1-human-gut-metagenome-genome-assembly--contig:-NODE-227-length-50717-cov-6.870534
3856530	ERZ509080_FASTA_CLST_151	10	sanntis	3	7051	Saccharide	root:Host-associated:Human:Digestive system:Large intestine:Fecal	ERZ509080_FASTA	mgnify	ENA-ORPR01004115-ORPR01004115.1-human-gut-metagenome-genome-assembly--contig:-NODE-4115-length-8649-cov-2.589132
3856531	ERZ509080_FASTA_CLST_152	11	sanntis	3	23826	Other	root:Host-associated:Human:Digestive system:Large intestine:Fecal	ERZ509080_FASTA	mgnify	ENA-ORPR01000905-ORPR01000905.1-human-gut-metagenome-genome-assembly--contig:-NODE-905-length-23992-cov-6.485859
3856532	ERZ509080_FASTA_CLST_153	11	sanntis	1	15339	Saccharide	root:Host-associated:Human:Digestive system:Large intestine:Fecal	ERZ509080_FASTA	mgnify	ENA-ORPR01001886-ORPR01001886.1-human-gut-metagenome-genome-assembly--contig:-NODE-1886-length-15340-cov-2.740072
3856533	ERZ509080_FASTA_CLST_154	11	sanntis	92	11611	NRP|Saccharide	root:Host-associated:Human:Digestive system:Large intestine:Fecal	ERZ509080_FASTA	mgnify	ENA-ORPR01002809-ORPR01002809.1-human-gut-metagenome-genome-assembly--contig:-NODE-2809-length-11611-cov-3.849515
3856537	ERZ509080_FASTA_CLST_158	10	sanntis	3	16129	NRP	root:Host-associated:Human:Digestive system:Large intestine:Fecal	ERZ509080_FASTA	mgnify	ENA-ORPR01001659-ORPR01001659.1-human-gut-metagenome-genome-assembly--contig:-NODE-1659-length-16699-cov-7.900685
3856538	ERZ509080_FASTA_CLST_159	0	sanntis	9089	16605	NRP	root:Host-associated:Human:Digestive system:Large intestine:Fecal	ERZ509080_FASTA	mgnify	ENA-ORPR01000982-ORPR01000982.1-human-gut-metagenome-genome-assembly--contig:-NODE-982-length-23129-cov-2.838780
3856544	ERZ509080_FASTA_CLST_165	10	sanntis	2	4050	RiPP	root:Host-associated:Human:Digestive system:Large intestine:Fecal	ERZ509080_FASTA	mgnify	ENA-ORPR01004710-ORPR01004710.1-human-gut-metagenome-genome-assembly--contig:-NODE-4710-length-7770-cov-2.749190
3856547	ERZ509080_FASTA_CLST_168	10	sanntis	343	6064	NRP	root:Host-associated:Human:Digestive system:Large intestine:Fecal	ERZ509080_FASTA	mgnify	ENA-ORPR01001116-ORPR01001116.1-human-gut-metagenome-genome-assembly--contig:-NODE-1116-length-21418-cov-4.134017
3856548	ERZ509080_FASTA_CLST_169	10	sanntis	25	30282	Saccharide	root:Host-associated:Human:Digestive system:Large intestine:Fecal	ERZ509080_FASTA	mgnify	ENA-ORPR01000518-ORPR01000518.1-human-gut-metagenome-genome-assembly--contig:-NODE-518-length-33811-cov-5.139857
3856551	ERZ509080_FASTA_CLST_172	10	sanntis	278	5904	RiPP	root:Host-associated:Human:Digestive system:Large intestine:Fecal	ERZ509080_FASTA	mgnify	ENA-ORPR01002372-ORPR01002372.1-human-gut-metagenome-genome-assembly--contig:-NODE-2372-length-13134-cov-9.054668
3856552	ERZ509080_FASTA_CLST_173	10	sanntis	80	1823	NRP	root:Host-associated:Human:Digestive system:Large intestine:Fecal	ERZ509080_FASTA	mgnify	ENA-ORPR01003105-ORPR01003105.1-human-gut-metagenome-genome-assembly--contig:-NODE-3105-length-10898-cov-3.421378
3856553	ERZ509080_FASTA_CLST_174	10	sanntis	321	7071	NRP	root:Host-associated:Human:Digestive system:Large intestine:Fecal	ERZ509080_FASTA	mgnify	ENA-ORPR01004921-ORPR01004921.1-human-gut-metagenome-genome-assembly--contig:-NODE-4921-length-7466-cov-3.612603
3856554	ERZ509080_FASTA_CLST_175	11	sanntis	1	4314	NRP	root:Host-associated:Human:Digestive system:Large intestine:Fecal	ERZ509080_FASTA	mgnify	ENA-ORPR01009262-ORPR01009262.1-human-gut-metagenome-genome-assembly--contig:-NODE-9262-length-4316-cov-2.557850
3856555	ERZ509080_FASTA_CLST_176	10	sanntis	3	3349	RiPP	root:Host-associated:Human:Digestive system:Large intestine:Fecal	ERZ509080_FASTA	mgnify	ENA-ORPR01010012-ORPR01010012.1-human-gut-metagenome-genome-assembly--contig:-NODE-10012-length-4015-cov-4.998990
3856556	ERZ509080_FASTA_CLST_177	11	sanntis	1	14700	Saccharide	root:Host-associated:Human:Digestive system:Large intestine:Fecal	ERZ509080_FASTA	mgnify	ENA-ORPR01001986-ORPR01001986.1-human-gut-metagenome-genome-assembly--contig:-NODE-1986-length-14784-cov-4.336683
3856557	ERZ509080_FASTA_CLST_178	10	sanntis	2	3711	Polyketide	root:Host-associated:Human:Digestive system:Large intestine:Fecal	ERZ509080_FASTA	mgnify	ENA-ORPR01008071-ORPR01008071.1-human-gut-metagenome-genome-assembly--contig:-NODE-8071-length-4912-cov-3.169240
3856560	ERZ509080_FASTA_CLST_181	10	sanntis	1	8037	Polyketide	root:Host-associated:Human:Digestive system:Large intestine:Fecal	ERZ509080_FASTA	mgnify	ENA-ORPR01000338-ORPR01000338.1-human-gut-metagenome-genome-assembly--contig:-NODE-338-length-42933-cov-3.968282
3856561	ERZ509080_FASTA_CLST_182	0	sanntis	8722	24712	NRP|Polyketide	root:Host-associated:Human:Digestive system:Large intestine:Fecal	ERZ509080_FASTA	mgnify	ENA-ORPR01000167-ORPR01000167.1-human-gut-metagenome-genome-assembly--contig:-NODE-167-length-58018-cov-44.924659
3856562	ERZ509080_FASTA_CLST_183	0	sanntis	7006	34080	Other	root:Host-associated:Human:Digestive system:Large intestine:Fecal	ERZ509080_FASTA	mgnify	ENA-ORPR01000030-ORPR01000030.1-human-gut-metagenome-genome-assembly--contig:-NODE-30-length-117438-cov-40.957600
3856563	ERZ509080_FASTA_CLST_184	0	sanntis	59358	82069	Saccharide	root:Host-associated:Human:Digestive system:Large intestine:Fecal	ERZ509080_FASTA	mgnify	ENA-ORPR01000030-ORPR01000030.1-human-gut-metagenome-genome-assembly--contig:-NODE-30-length-117438-cov-40.957600
3856566	ERZ509080_FASTA_CLST_187	1	sanntis	154033	162191	NRP	root:Host-associated:Human:Digestive system:Large intestine:Fecal	ERZ509080_FASTA	mgnify	ENA-ORPR01000009-ORPR01000009.1-human-gut-metagenome-genome-assembly--contig:-NODE-9-length-162450-cov-21.288494
3856567	ERZ509080_FASTA_CLST_188	1	sanntis	8709	17789	Saccharide	root:Host-associated:Human:Digestive system:Large intestine:Fecal	ERZ509080_FASTA	mgnify	ENA-ORPR01001502-ORPR01001502.1-human-gut-metagenome-genome-assembly--contig:-NODE-1502-length-17790-cov-10.581054
3856568	ERZ509080_FASTA_CLST_189	0	sanntis	13551	17330	RiPP	root:Host-associated:Human:Digestive system:Large intestine:Fecal	ERZ509080_FASTA	mgnify	ENA-ORPR01001009-ORPR01001009.1-human-gut-metagenome-genome-assembly--contig:-NODE-1009-length-22739-cov-4.732807
3856569	ERZ509080_FASTA_CLST_190	0	sanntis	50183	64499	Saccharide	root:Host-associated:Human:Digestive system:Large intestine:Fecal	ERZ509080_FASTA	mgnify	ENA-ORPR01000090-ORPR01000090.1-human-gut-metagenome-genome-assembly--contig:-NODE-90-length-75815-cov-26.417648
3856570	ERZ509080_FASTA_CLST_191	0	sanntis	35446	56143	Saccharide	root:Host-associated:Human:Digestive system:Large intestine:Fecal	ERZ509080_FASTA	mgnify	ENA-ORPR01000175-ORPR01000175.1-human-gut-metagenome-genome-assembly--contig:-NODE-175-length-56771-cov-5.146572
3856572	ERZ509080_FASTA_CLST_193	11	sanntis	3	8721	Other	root:Host-associated:Human:Digestive system:Large intestine:Fecal	ERZ509080_FASTA	mgnify	ENA-ORPR01004084-ORPR01004084.1-human-gut-metagenome-genome-assembly--contig:-NODE-4084-length-8721-cov-8.633741
3856577	ERZ509080_FASTA_CLST_198	11	sanntis	3	8056	NRP|Saccharide	root:Host-associated:Human:Digestive system:Large intestine:Fecal	ERZ509080_FASTA	mgnify	ENA-ORPR01004484-ORPR01004484.1-human-gut-metagenome-genome-assembly--contig:-NODE-4484-length-8058-cov-2.554167
3856578	ERZ509080_FASTA_CLST_199	11	sanntis	39	30010	Saccharide	root:Host-associated:Human:Digestive system:Large intestine:Fecal	ERZ509080_FASTA	mgnify	ENA-ORPR01000642-ORPR01000642.1-human-gut-metagenome-genome-assembly--contig:-NODE-642-length-30012-cov-40.461228
3856580	ERZ509080_FASTA_CLST_201	1	sanntis	164305	190914	Saccharide	root:Host-associated:Human:Digestive system:Large intestine:Fecal	ERZ509080_FASTA	mgnify	ENA-ORPR01000003-ORPR01000003.1-human-gut-metagenome-genome-assembly--contig:-NODE-3-length-190914-cov-30.033360
3856582	ERZ509080_FASTA_CLST_203	11	sanntis	69	7158	RiPP	root:Host-associated:Human:Digestive system:Large intestine:Fecal	ERZ509080_FASTA	mgnify	ENA-ORPR01005024-ORPR01005024.1-human-gut-metagenome-genome-assembly--contig:-NODE-5024-length-7350-cov-7.259904
3856583	ERZ509080_FASTA_CLST_204	11	sanntis	3	3681	NRP|Saccharide	root:Host-associated:Human:Digestive system:Large intestine:Fecal	ERZ509080_FASTA	mgnify	ENA-ORPR01011041-ORPR01011041.1-human-gut-metagenome-genome-assembly--contig:-NODE-11041-length-3681-cov-1.930778
3856585	ERZ509080_FASTA_CLST_206	10	sanntis	3	5084	Saccharide	root:Host-associated:Human:Digestive system:Large intestine:Fecal	ERZ509080_FASTA	mgnify	ENA-ORPR01003355-ORPR01003355.1-human-gut-metagenome-genome-assembly--contig:-NODE-3355-length-10283-cov-2.541944
3856586	ERZ509080_FASTA_CLST_207	0	sanntis	18258	34245	Other	root:Host-associated:Human:Digestive system:Large intestine:Fecal	ERZ509080_FASTA	mgnify	ENA-ORPR01000408-ORPR01000408.1-human-gut-metagenome-genome-assembly--contig:-NODE-408-length-38493-cov-5.446121
3856590	ERZ509080_FASTA_CLST_211	10	sanntis	1	7382	RiPP	root:Host-associated:Human:Digestive system:Large intestine:Fecal	ERZ509080_FASTA	mgnify	ENA-ORPR01001417-ORPR01001417.1-human-gut-metagenome-genome-assembly--contig:-NODE-1417-length-18494-cov-7.488259
3856592	ERZ509080_FASTA_CLST_213	11	sanntis	165	3021	RiPP	root:Host-associated:Human:Digestive system:Large intestine:Fecal	ERZ509080_FASTA	mgnify	ENA-ORPR01013469-ORPR01013469.1-human-gut-metagenome-genome-assembly--contig:-NODE-13469-length-3041-cov-60.623577
3856595	ERZ509080_FASTA_CLST_216	11	sanntis	147	21288	Saccharide	root:Host-associated:Human:Digestive system:Large intestine:Fecal	ERZ509080_FASTA	mgnify	ENA-ORPR01001118-ORPR01001118.1-human-gut-metagenome-genome-assembly--contig:-NODE-1118-length-21383-cov-20.214038
3856596	ERZ509080_FASTA_CLST_217	10	sanntis	1	7561	Polyketide	root:Host-associated:Human:Digestive system:Large intestine:Fecal	ERZ509080_FASTA	mgnify	ENA-ORPR01001862-ORPR01001862.1-human-gut-metagenome-genome-assembly--contig:-NODE-1862-length-15473-cov-2.795499
3856598	ERZ509080_FASTA_CLST_219	10	sanntis	118	7079	Saccharide	root:Host-associated:Human:Digestive system:Large intestine:Fecal	ERZ509080_FASTA	mgnify	ENA-ORPR01003629-ORPR01003629.1-human-gut-metagenome-genome-assembly--contig:-NODE-3629-length-9630-cov-2.942559
3856599	ERZ509080_FASTA_CLST_220	1	sanntis	6243	23566	Saccharide	root:Host-associated:Human:Digestive system:Large intestine:Fecal	ERZ509080_FASTA	mgnify	ENA-ORPR01000945-ORPR01000945.1-human-gut-metagenome-genome-assembly--contig:-NODE-945-length-23568-cov-12.918556
3856600	ERZ509080_FASTA_CLST_221	0	sanntis	15732	31758	Saccharide	root:Host-associated:Human:Digestive system:Large intestine:Fecal	ERZ509080_FASTA	mgnify	ENA-ORPR01000565-ORPR01000565.1-human-gut-metagenome-genome-assembly--contig:-NODE-565-length-32153-cov-4.149822
3856601	ERZ509080_FASTA_CLST_222	10	sanntis	1	7456	Saccharide	root:Host-associated:Human:Digestive system:Large intestine:Fecal	ERZ509080_FASTA	mgnify	ENA-ORPR01003874-ORPR01003874.1-human-gut-metagenome-genome-assembly--contig:-NODE-3874-length-9108-cov-3.309732
3856603	ERZ509080_FASTA_CLST_224	10	sanntis	3	5445	RiPP	root:Host-associated:Human:Digestive system:Large intestine:Fecal	ERZ509080_FASTA	mgnify	ENA-ORPR01000754-ORPR01000754.1-human-gut-metagenome-genome-assembly--contig:-NODE-754-length-27134-cov-3.627682
3856605	ERZ509080_FASTA_CLST_226	11	sanntis	3	15067	Other	root:Host-associated:Human:Digestive system:Large intestine:Fecal	ERZ509080_FASTA	mgnify	ENA-ORPR01001832-ORPR01001832.1-human-gut-metagenome-genome-assembly--contig:-NODE-1832-length-15669-cov-3.171961
3856607	ERZ509080_FASTA_CLST_228	10	sanntis	431	8015	NRP	root:Host-associated:Human:Digestive system:Large intestine:Fecal	ERZ509080_FASTA	mgnify	ENA-ORPR01002748-ORPR01002748.1-human-gut-metagenome-genome-assembly--contig:-NODE-2748-length-11834-cov-9.758638
3856611	ERZ509080_FASTA_CLST_232	0	sanntis	11307	39522	Saccharide	root:Host-associated:Human:Digestive system:Large intestine:Fecal	ERZ509080_FASTA	mgnify	ENA-ORPR01000311-ORPR01000311.1-human-gut-metagenome-genome-assembly--contig:-NODE-311-length-44616-cov-4.035300
3856613	ERZ509080_FASTA_CLST_234	0	sanntis	30411	38435	NRP	root:Host-associated:Human:Digestive system:Large intestine:Fecal	ERZ509080_FASTA	mgnify	ENA-ORPR01000103-ORPR01000103.1-human-gut-metagenome-genome-assembly--contig:-NODE-103-length-70551-cov-38.924748
3856614	ERZ509080_FASTA_CLST_235	10	sanntis	1	25042	Saccharide	root:Host-associated:Human:Digestive system:Large intestine:Fecal	ERZ509080_FASTA	mgnify	ENA-ORPR01000615-ORPR01000615.1-human-gut-metagenome-genome-assembly--contig:-NODE-615-length-30730-cov-3.776724
3856616	ERZ509080_FASTA_CLST_237	11	sanntis	1	4135	Saccharide	root:Host-associated:Human:Digestive system:Large intestine:Fecal	ERZ509080_FASTA	mgnify	ENA-ORPR01009695-ORPR01009695.1-human-gut-metagenome-genome-assembly--contig:-NODE-9695-length-4136-cov-4.150943
3856617	ERZ509080_FASTA_CLST_238	11	sanntis	2	6059	Saccharide	root:Host-associated:Human:Digestive system:Large intestine:Fecal	ERZ509080_FASTA	mgnify	ENA-ORPR01006206-ORPR01006206.1-human-gut-metagenome-genome-assembly--contig:-NODE-6206-length-6195-cov-2.795765
3856618	ERZ509080_FASTA_CLST_239	10	sanntis	3	3369	Saccharide	root:Host-associated:Human:Digestive system:Large intestine:Fecal	ERZ509080_FASTA	mgnify	ENA-ORPR01011045-ORPR01011045.1-human-gut-metagenome-genome-assembly--contig:-NODE-11045-length-3679-cov-2.674669
3856619	ERZ509080_FASTA_CLST_240	11	sanntis	162	3826	NRP	root:Host-associated:Human:Digestive system:Large intestine:Fecal	ERZ509080_FASTA	mgnify	ENA-ORPR01010567-ORPR01010567.1-human-gut-metagenome-genome-assembly--contig:-NODE-10567-length-3828-cov-2.832494
3856620	ERZ509080_FASTA_CLST_241	10	sanntis	436	13454	Polyketide	root:Host-associated:Human:Digestive system:Large intestine:Fecal	ERZ509080_FASTA	mgnify	ENA-ORPR01001260-ORPR01001260.1-human-gut-metagenome-genome-assembly--contig:-NODE-1260-length-19976-cov-21.324733
3856623	ERZ509080_FASTA_CLST_244	11	sanntis	42	12763	Saccharide	root:Host-associated:Human:Digestive system:Large intestine:Fecal	ERZ509080_FASTA	mgnify	ENA-ORPR01002433-ORPR01002433.1-human-gut-metagenome-genome-assembly--contig:-NODE-2433-length-12900-cov-6.318023
3856624	ERZ509080_FASTA_CLST_245	0	sanntis	93627	105217	Saccharide	root:Host-associated:Human:Digestive system:Large intestine:Fecal	ERZ509080_FASTA	mgnify	ENA-ORPR01000033-ORPR01000033.1-human-gut-metagenome-genome-assembly--contig:-NODE-33-length-115599-cov-14.404201
3856625	ERZ509080_FASTA_CLST_246	0	sanntis	5847	8258	RiPP	root:Host-associated:Human:Digestive system:Large intestine:Fecal	ERZ509080_FASTA	mgnify	ENA-ORPR01002222-ORPR01002222.1-human-gut-metagenome-genome-assembly--contig:-NODE-2222-length-13717-cov-5.660957
3856628	ERZ509080_FASTA_CLST_249	10	sanntis	3	14924	Saccharide	root:Host-associated:Human:Digestive system:Large intestine:Fecal	ERZ509080_FASTA	mgnify	ENA-ORPR01001921-ORPR01001921.1-human-gut-metagenome-genome-assembly--contig:-NODE-1921-length-15176-cov-3.335692
3856629	ERZ509080_FASTA_CLST_250	0	sanntis	30023	42952	RiPP	root:Host-associated:Human:Digestive system:Large intestine:Fecal	ERZ509080_FASTA	mgnify	ENA-ORPR01000184-ORPR01000184.1-human-gut-metagenome-genome-assembly--contig:-NODE-184-length-55614-cov-26.556795
3856631	ERZ509080_FASTA_CLST_252	11	sanntis	135	8792	RiPP	root:Host-associated:Human:Digestive system:Large intestine:Fecal	ERZ509080_FASTA	mgnify	ENA-ORPR01003978-ORPR01003978.1-human-gut-metagenome-genome-assembly--contig:-NODE-3978-length-8915-cov-4.849549
3856633	ERZ509080_FASTA_CLST_254	0	sanntis	3275	17409	Saccharide	root:Host-associated:Human:Digestive system:Large intestine:Fecal	ERZ509080_FASTA	mgnify	ENA-ORPR01000368-ORPR01000368.1-human-gut-metagenome-genome-assembly--contig:-NODE-368-length-40643-cov-5.263649
3856635	ERZ509080_FASTA_CLST_256	10	sanntis	3	5257	Saccharide	root:Host-associated:Human:Digestive system:Large intestine:Fecal	ERZ509080_FASTA	mgnify	ENA-ORPR01005104-ORPR01005104.1-human-gut-metagenome-genome-assembly--contig:-NODE-5104-length-7255-cov-2.750556
3856637	ERZ509080_FASTA_CLST_258	10	sanntis	2	5258	Saccharide	root:Host-associated:Human:Digestive system:Large intestine:Fecal	ERZ509080_FASTA	mgnify	ENA-ORPR01005169-ORPR01005169.1-human-gut-metagenome-genome-assembly--contig:-NODE-5169-length-7183-cov-4.739057
3856638	ERZ509080_FASTA_CLST_259	11	sanntis	1	3157	RiPP	root:Host-associated:Human:Digestive system:Large intestine:Fecal	ERZ509080_FASTA	mgnify	ENA-ORPR01011245-ORPR01011245.1-human-gut-metagenome-genome-assembly--contig:-NODE-11245-length-3617-cov-3.345592
3856639	ERZ509080_FASTA_CLST_260	0	sanntis	175093	182119	Polyketide	root:Host-associated:Human:Digestive system:Large intestine:Fecal	ERZ509080_FASTA	mgnify	ENA-ORPR01000001-ORPR01000001.1-human-gut-metagenome-genome-assembly--contig:-NODE-1-length-249619-cov-11.099834
3856641	ERZ509080_FASTA_CLST_262	10	sanntis	1	12932	Saccharide	root:Host-associated:Human:Digestive system:Large intestine:Fecal	ERZ509080_FASTA	mgnify	ENA-ORPR01000698-ORPR01000698.1-human-gut-metagenome-genome-assembly--contig:-NODE-698-length-28509-cov-4.289731
3856644	ERZ509080_FASTA_CLST_265	10	sanntis	1	6543	NRP	root:Host-associated:Human:Digestive system:Large intestine:Fecal	ERZ509080_FASTA	mgnify	ENA-ORPR01004989-ORPR01004989.1-human-gut-metagenome-genome-assembly--contig:-NODE-4989-length-7398-cov-2.832494
3856866	ERZ13410462_FASTA_CLST_1	0	sanntis	27890	36476	RiPP	root:Host-associated:Mammals:Gastrointestinal tract:Intestine:Fecal	ERZ13410462_FASTA	mgnify	ERZ13410462.213-NODE-213-length-78149-cov-11.140843
3856867	ERZ13410462_FASTA_CLST_2	11	sanntis	121	3506	RiPP	root:Host-associated:Mammals:Gastrointestinal tract:Intestine:Fecal	ERZ13410462_FASTA	mgnify	ERZ13410462.8521-NODE-8521-length-3506-cov-7.175601
3856868	ERZ13410462_FASTA_CLST_3	0	sanntis	41027	51203	Other	root:Host-associated:Mammals:Gastrointestinal tract:Intestine:Fecal	ERZ13410462_FASTA	mgnify	ERZ13410462.270-NODE-270-length-70255-cov-9.747479
3856869	ERZ13410462_FASTA_CLST_4	0	sanntis	29115	47884	NRP	root:Host-associated:Mammals:Gastrointestinal tract:Intestine:Fecal	ERZ13410462_FASTA	mgnify	ERZ13410462.280-NODE-280-length-69222-cov-15.076800
3856871	ERZ13410462_FASTA_CLST_6	10	sanntis	2	5225	RiPP	root:Host-associated:Mammals:Gastrointestinal tract:Intestine:Fecal	ERZ13410462_FASTA	mgnify	ERZ13410462.5218-NODE-5218-length-5476-cov-2.723114
3856872	ERZ13410462_FASTA_CLST_7	0	sanntis	4780	26120	Other	root:Host-associated:Mammals:Gastrointestinal tract:Intestine:Fecal	ERZ13410462_FASTA	mgnify	ERZ13410462.965-NODE-965-length-31012-cov-24.942953
3856875	ERZ13410462_FASTA_CLST_10	0	sanntis	6333	12853	RiPP	root:Host-associated:Mammals:Gastrointestinal tract:Intestine:Fecal	ERZ13410462_FASTA	mgnify	ERZ13410462.1568-NODE-1568-length-20223-cov-11.430930
3856876	ERZ13410462_FASTA_CLST_11	0	sanntis	24831	30355	RiPP	root:Host-associated:Mammals:Gastrointestinal tract:Intestine:Fecal	ERZ13410462_FASTA	mgnify	ERZ13410462.328-NODE-328-length-63306-cov-6.932301
3856877	ERZ13410462_FASTA_CLST_12	1	sanntis	31012	45255	Saccharide	root:Host-associated:Mammals:Gastrointestinal tract:Intestine:Fecal	ERZ13410462_FASTA	mgnify	ERZ13410462.566-NODE-566-length-45464-cov-42.562950
3856878	ERZ13410462_FASTA_CLST_13	10	sanntis	1	2790	Polyketide	root:Host-associated:Mammals:Gastrointestinal tract:Intestine:Fecal	ERZ13410462_FASTA	mgnify	ERZ13410462.7950-NODE-7950-length-3707-cov-4.101041
3856879	ERZ13410462_FASTA_CLST_14	0	sanntis	6700	12593	RiPP	root:Host-associated:Mammals:Gastrointestinal tract:Intestine:Fecal	ERZ13410462_FASTA	mgnify	ERZ13410462.1648-NODE-1648-length-19121-cov-5.916815
3856881	ERZ13410462_FASTA_CLST_16	1	sanntis	41882	48153	RiPP	root:Host-associated:Mammals:Gastrointestinal tract:Intestine:Fecal	ERZ13410462_FASTA	mgnify	ERZ13410462.526-NODE-526-length-48163-cov-12.153405
3856882	ERZ13410462_FASTA_CLST_17	0	sanntis	4683	19138	Saccharide	root:Host-associated:Mammals:Gastrointestinal tract:Intestine:Fecal	ERZ13410462_FASTA	mgnify	ERZ13410462.1574-NODE-1574-length-20166-cov-30.302770
3856883	ERZ13410462_FASTA_CLST_18	0	sanntis	10860	38234	Other	root:Host-associated:Mammals:Gastrointestinal tract:Intestine:Fecal	ERZ13410462_FASTA	mgnify	ERZ13410462.180-NODE-180-length-85212-cov-11.834318
3856886	ERZ13410462_FASTA_CLST_21	10	sanntis	87	41374	RiPP	root:Host-associated:Mammals:Gastrointestinal tract:Intestine:Fecal	ERZ13410462_FASTA	mgnify	ERZ13410462.49-NODE-49-length-146402-cov-15.242110
3856888	ERZ13410462_FASTA_CLST_23	10	sanntis	2	9918	Saccharide	root:Host-associated:Mammals:Gastrointestinal tract:Intestine:Fecal	ERZ13410462_FASTA	mgnify	ERZ13410462.142-NODE-142-length-94727-cov-13.365916
3856889	ERZ13410462_FASTA_CLST_24	11	sanntis	2	8780	Other	root:Host-associated:Mammals:Gastrointestinal tract:Intestine:Fecal	ERZ13410462_FASTA	mgnify	ERZ13410462.3317-NODE-3317-length-8782-cov-9.798556
3856890	ERZ13410462_FASTA_CLST_25	11	sanntis	3	3062	NRP|Saccharide	root:Host-associated:Mammals:Gastrointestinal tract:Intestine:Fecal	ERZ13410462_FASTA	mgnify	ERZ13410462.9984-NODE-9984-length-3064-cov-6.008973
3856892	ERZ13410462_FASTA_CLST_27	0	sanntis	8469	31828	Saccharide	root:Host-associated:Mammals:Gastrointestinal tract:Intestine:Fecal	ERZ13410462_FASTA	mgnify	ERZ13410462.863-NODE-863-length-33335-cov-7.511358
3856893	ERZ13410462_FASTA_CLST_28	10	sanntis	48	21632	Other	root:Host-associated:Mammals:Gastrointestinal tract:Intestine:Fecal	ERZ13410462_FASTA	mgnify	ERZ13410462.1433-NODE-1433-length-22063-cov-10.373501
3856897	ERZ13410462_FASTA_CLST_32	1	sanntis	4971	16832	Saccharide	root:Host-associated:Mammals:Gastrointestinal tract:Intestine:Fecal	ERZ13410462_FASTA	mgnify	ERZ13410462.1873-NODE-1873-length-16833-cov-6.127965
3856898	ERZ13410462_FASTA_CLST_33	10	sanntis	3	6148	RiPP	root:Host-associated:Mammals:Gastrointestinal tract:Intestine:Fecal	ERZ13410462_FASTA	mgnify	ERZ13410462.1220-NODE-1220-length-25680-cov-10.176039
3856900	ERZ13410462_FASTA_CLST_35	0	sanntis	5074	8731	RiPP	root:Host-associated:Mammals:Gastrointestinal tract:Intestine:Fecal	ERZ13410462_FASTA	mgnify	ERZ13410462.2941-NODE-2941-length-9976-cov-14.525451
3856901	ERZ13410462_FASTA_CLST_36	10	sanntis	1	19982	Other	root:Host-associated:Mammals:Gastrointestinal tract:Intestine:Fecal	ERZ13410462_FASTA	mgnify	ERZ13410462.733-NODE-733-length-37512-cov-5.605147
3856903	ERZ13410462_FASTA_CLST_38	1	sanntis	4480	16442	NRP	root:Host-associated:Mammals:Gastrointestinal tract:Intestine:Fecal	ERZ13410462_FASTA	mgnify	ERZ13410462.1913-NODE-1913-length-16442-cov-4.775493
3856904	ERZ13410462_FASTA_CLST_39	0	sanntis	43594	68005	Saccharide	root:Host-associated:Mammals:Gastrointestinal tract:Intestine:Fecal	ERZ13410462_FASTA	mgnify	ERZ13410462.172-NODE-172-length-87033-cov-6.504380
3856906	ERZ13410462_FASTA_CLST_41	11	sanntis	3	56467	NRP	root:Host-associated:Mammals:Gastrointestinal tract:Intestine:Fecal	ERZ13410462_FASTA	mgnify	ERZ13410462.408-NODE-408-length-56468-cov-6.174091
3856907	ERZ13410462_FASTA_CLST_42	0	sanntis	73657	85669	RiPP	root:Host-associated:Mammals:Gastrointestinal tract:Intestine:Fecal	ERZ13410462_FASTA	mgnify	ERZ13410462.79-NODE-79-length-119849-cov-14.773019
3856909	ERZ13410462_FASTA_CLST_44	10	sanntis	2	4093	NRP	root:Host-associated:Mammals:Gastrointestinal tract:Intestine:Fecal	ERZ13410462_FASTA	mgnify	ERZ13410462.6896-NODE-6896-length-4207-cov-3.652216
3856911	ERZ13410462_FASTA_CLST_46	0	sanntis	24343	38171	Saccharide	root:Host-associated:Mammals:Gastrointestinal tract:Intestine:Fecal	ERZ13410462_FASTA	mgnify	ERZ13410462.615-NODE-615-length-42237-cov-7.879878
3856913	ERZ13410462_FASTA_CLST_48	0	sanntis	53024	62918	NRP	root:Host-associated:Mammals:Gastrointestinal tract:Intestine:Fecal	ERZ13410462_FASTA	mgnify	ERZ13410462.240-NODE-240-length-74152-cov-8.875083
3856914	ERZ13410462_FASTA_CLST_49	1	sanntis	6691	11560	Saccharide	root:Host-associated:Mammals:Gastrointestinal tract:Intestine:Fecal	ERZ13410462_FASTA	mgnify	ERZ13410462.2536-NODE-2536-length-11766-cov-4.755444
3856917	ERZ13410462_FASTA_CLST_52	10	sanntis	3	27186	Saccharide	root:Host-associated:Mammals:Gastrointestinal tract:Intestine:Fecal	ERZ13410462_FASTA	mgnify	ERZ13410462.1067-NODE-1067-length-28565-cov-5.669835
3856918	ERZ13410462_FASTA_CLST_53	0	sanntis	148113	157473	Saccharide	root:Host-associated:Mammals:Gastrointestinal tract:Intestine:Fecal	ERZ13410462_FASTA	mgnify	ERZ13410462.24-NODE-24-length-192655-cov-30.597409
3856919	ERZ13410462_FASTA_CLST_54	0	sanntis	52842	66333	RiPP	root:Host-associated:Mammals:Gastrointestinal tract:Intestine:Fecal	ERZ13410462_FASTA	mgnify	ERZ13410462.286-NODE-286-length-68159-cov-6.980295
3856921	ERZ13410462_FASTA_CLST_56	10	sanntis	106	11773	Saccharide	root:Host-associated:Mammals:Gastrointestinal tract:Intestine:Fecal	ERZ13410462_FASTA	mgnify	ERZ13410462.2425-NODE-2425-length-12408-cov-7.178013
3856922	ERZ13410462_FASTA_CLST_57	10	sanntis	3	26850	Saccharide	root:Host-associated:Mammals:Gastrointestinal tract:Intestine:Fecal	ERZ13410462_FASTA	mgnify	ERZ13410462.861-NODE-861-length-33378-cov-5.348738
3856923	ERZ13410462_FASTA_CLST_58	11	sanntis	1	5873	Polyketide	root:Host-associated:Mammals:Gastrointestinal tract:Intestine:Fecal	ERZ13410462_FASTA	mgnify	ERZ13410462.4871-NODE-4871-length-5873-cov-3.884668
3856924	ERZ13410462_FASTA_CLST_59	0	sanntis	32662	44936	RiPP	root:Host-associated:Mammals:Gastrointestinal tract:Intestine:Fecal	ERZ13410462_FASTA	mgnify	ERZ13410462.569-NODE-569-length-45342-cov-16.763023
3856925	ERZ13410462_FASTA_CLST_60	1	sanntis	7656	34763	Saccharide	root:Host-associated:Mammals:Gastrointestinal tract:Intestine:Fecal	ERZ13410462_FASTA	mgnify	ERZ13410462.816-NODE-816-length-34790-cov-5.792803
3856926	ERZ13410462_FASTA_CLST_61	0	sanntis	20490	29209	NRP	root:Host-associated:Mammals:Gastrointestinal tract:Intestine:Fecal	ERZ13410462_FASTA	mgnify	ERZ13410462.809-NODE-809-length-34844-cov-6.649257
3856927	ERZ13410462_FASTA_CLST_62	1	sanntis	11911	14118	RiPP	root:Host-associated:Mammals:Gastrointestinal tract:Intestine:Fecal	ERZ13410462_FASTA	mgnify	ERZ13410462.2177-NODE-2177-length-14120-cov-3.973622
3856928	ERZ13410462_FASTA_CLST_63	0	sanntis	57978	81533	Saccharide	root:Host-associated:Mammals:Gastrointestinal tract:Intestine:Fecal	ERZ13410462_FASTA	mgnify	ERZ13410462.46-NODE-46-length-151460-cov-14.172247
3856929	ERZ13410462_FASTA_CLST_64	10	sanntis	3	2388	NRP	root:Host-associated:Mammals:Gastrointestinal tract:Intestine:Fecal	ERZ13410462_FASTA	mgnify	ERZ13410462.5866-NODE-5866-length-4889-cov-91.364088
3856930	ERZ13410462_FASTA_CLST_65	1	sanntis	199348	218992	Saccharide	root:Host-associated:Mammals:Gastrointestinal tract:Intestine:Fecal	ERZ13410462_FASTA	mgnify	ERZ13410462.13-NODE-13-length-219052-cov-38.740581
3856932	ERZ13410462_FASTA_CLST_67	0	sanntis	57713	81436	Saccharide	root:Host-associated:Mammals:Gastrointestinal tract:Intestine:Fecal	ERZ13410462_FASTA	mgnify	ERZ13410462.45-NODE-45-length-151471-cov-23.330520
3856933	ERZ13410462_FASTA_CLST_68	0	sanntis	185188	192204	RiPP	root:Host-associated:Mammals:Gastrointestinal tract:Intestine:Fecal	ERZ13410462_FASTA	mgnify	ERZ13410462.11-NODE-11-length-227902-cov-11.958964
3856934	ERZ13410462_FASTA_CLST_69	11	sanntis	259	20233	Other	root:Host-associated:Mammals:Gastrointestinal tract:Intestine:Fecal	ERZ13410462_FASTA	mgnify	ERZ13410462.1558-NODE-1558-length-20309-cov-11.525575
3856935	ERZ13410462_FASTA_CLST_70	0	sanntis	14842	24965	RiPP	root:Host-associated:Mammals:Gastrointestinal tract:Intestine:Fecal	ERZ13410462_FASTA	mgnify	ERZ13410462.1187-NODE-1187-length-26188-cov-6.353499
3856936	ERZ13410462_FASTA_CLST_71	10	sanntis	2	11202	Saccharide	root:Host-associated:Mammals:Gastrointestinal tract:Intestine:Fecal	ERZ13410462_FASTA	mgnify	ERZ13410462.2464-NODE-2464-length-12184-cov-4.018633
3856937	ERZ13410462_FASTA_CLST_72	11	sanntis	24	10403	Saccharide	root:Host-associated:Mammals:Gastrointestinal tract:Intestine:Fecal	ERZ13410462_FASTA	mgnify	ERZ13410462.2786-NODE-2786-length-10499-cov-5.848430
3856938	ERZ13410462_FASTA_CLST_73	10	sanntis	54	4150	RiPP	root:Host-associated:Mammals:Gastrointestinal tract:Intestine:Fecal	ERZ13410462_FASTA	mgnify	ERZ13410462.6550-NODE-6550-length-4399-cov-3.170350
3856939	ERZ13410462_FASTA_CLST_74	0	sanntis	67061	88604	Saccharide	root:Host-associated:Mammals:Gastrointestinal tract:Intestine:Fecal	ERZ13410462_FASTA	mgnify	ERZ13410462.141-NODE-141-length-94871-cov-6.697815
3856940	ERZ13410462_FASTA_CLST_75	11	sanntis	2	39625	Saccharide	root:Host-associated:Mammals:Gastrointestinal tract:Intestine:Fecal	ERZ13410462_FASTA	mgnify	ERZ13410462.679-NODE-679-length-39746-cov-10.439772
3856941	ERZ13410462_FASTA_CLST_76	10	sanntis	190	10413	RiPP	root:Host-associated:Mammals:Gastrointestinal tract:Intestine:Fecal	ERZ13410462_FASTA	mgnify	ERZ13410462.2666-NODE-2666-length-11098-cov-8.738477
3856943	ERZ13410462_FASTA_CLST_78	1	sanntis	3138	11406	Saccharide	root:Host-associated:Mammals:Gastrointestinal tract:Intestine:Fecal	ERZ13410462_FASTA	mgnify	ERZ13410462.2608-NODE-2608-length-11407-cov-6.028277
3856945	ERZ13410462_FASTA_CLST_80	1	sanntis	49147	78738	Other	root:Host-associated:Mammals:Gastrointestinal tract:Intestine:Fecal	ERZ13410462_FASTA	mgnify	ERZ13410462.208-NODE-208-length-78740-cov-7.403520
3856947	ERZ13410462_FASTA_CLST_82	1	sanntis	8832	22817	NRP	root:Host-associated:Mammals:Gastrointestinal tract:Intestine:Fecal	ERZ13410462_FASTA	mgnify	ERZ13410462.1381-NODE-1381-length-22845-cov-6.042036
3856949	ERZ13410462_FASTA_CLST_84	0	sanntis	5892	18360	Saccharide	root:Host-associated:Mammals:Gastrointestinal tract:Intestine:Fecal	ERZ13410462_FASTA	mgnify	ERZ13410462.25-NODE-25-length-187023-cov-11.856885
3856951	ERZ13410462_FASTA_CLST_86	10	sanntis	1	2482	RiPP	root:Host-associated:Mammals:Gastrointestinal tract:Intestine:Fecal	ERZ13410462_FASTA	mgnify	ERZ13410462.8894-NODE-8894-length-3383-cov-7.099459
3856952	ERZ13410462_FASTA_CLST_87	10	sanntis	176	13907	Saccharide	root:Host-associated:Mammals:Gastrointestinal tract:Intestine:Fecal	ERZ13410462_FASTA	mgnify	ERZ13410462.2034-NODE-2034-length-15235-cov-5.290646
3856953	ERZ13410462_FASTA_CLST_88	10	sanntis	3	14239	NRP	root:Host-associated:Mammals:Gastrointestinal tract:Intestine:Fecal	ERZ13410462_FASTA	mgnify	ERZ13410462.1860-NODE-1860-length-16993-cov-8.411442
3856954	ERZ13410462_FASTA_CLST_89	1	sanntis	1578	16209	RiPP	root:Host-associated:Mammals:Gastrointestinal tract:Intestine:Fecal	ERZ13410462_FASTA	mgnify	ERZ13410462.1932-NODE-1932-length-16211-cov-5.810844
3856956	ERZ13410462_FASTA_CLST_91	11	sanntis	3	3151	NRP|Polyketide	root:Host-associated:Mammals:Gastrointestinal tract:Intestine:Fecal	ERZ13410462_FASTA	mgnify	ERZ13410462.9659-NODE-9659-length-3153-cov-3.111039
3856957	ERZ13410462_FASTA_CLST_92	10	sanntis	1	10644	RiPP	root:Host-associated:Mammals:Gastrointestinal tract:Intestine:Fecal	ERZ13410462_FASTA	mgnify	ERZ13410462.2711-NODE-2711-length-10886-cov-5.332933
3856958	ERZ13410462_FASTA_CLST_93	0	sanntis	6266	27080	Other	root:Host-associated:Mammals:Gastrointestinal tract:Intestine:Fecal	ERZ13410462_FASTA	mgnify	ERZ13410462.919-NODE-919-length-31998-cov-16.263031
3856960	ERZ13410462_FASTA_CLST_95	0	sanntis	22951	46830	Saccharide	root:Host-associated:Mammals:Gastrointestinal tract:Intestine:Fecal	ERZ13410462_FASTA	mgnify	ERZ13410462.385-NODE-385-length-58090-cov-28.026984
3856961	ERZ13410462_FASTA_CLST_96	10	sanntis	143	9622	RiPP	root:Host-associated:Mammals:Gastrointestinal tract:Intestine:Fecal	ERZ13410462_FASTA	mgnify	ERZ13410462.637-NODE-637-length-41347-cov-14.397123
3856962	ERZ13410462_FASTA_CLST_97	1	sanntis	34440	41345	RiPP	root:Host-associated:Mammals:Gastrointestinal tract:Intestine:Fecal	ERZ13410462_FASTA	mgnify	ERZ13410462.637-NODE-637-length-41347-cov-14.397123
3856963	ERZ13410462_FASTA_CLST_98	0	sanntis	22961	28293	NRP|Saccharide	root:Host-associated:Mammals:Gastrointestinal tract:Intestine:Fecal	ERZ13410462_FASTA	mgnify	ERZ13410462.16-NODE-16-length-216927-cov-11.055862
3856964	ERZ13410462_FASTA_CLST_99	0	sanntis	108292	123283	Saccharide	root:Host-associated:Mammals:Gastrointestinal tract:Intestine:Fecal	ERZ13410462_FASTA	mgnify	ERZ13410462.16-NODE-16-length-216927-cov-11.055862
3856965	ERZ13410462_FASTA_CLST_100	11	sanntis	3	4011	RiPP	root:Host-associated:Mammals:Gastrointestinal tract:Intestine:Fecal	ERZ13410462_FASTA	mgnify	ERZ13410462.7268-NODE-7268-length-4012-cov-3.375032
3856966	ERZ13410462_FASTA_CLST_101	0	sanntis	74271	91098	Polyketide	root:Host-associated:Mammals:Gastrointestinal tract:Intestine:Fecal	ERZ13410462_FASTA	mgnify	ERZ13410462.26-NODE-26-length-186614-cov-26.125708
3856968	ERZ13410462_FASTA_CLST_103	10	sanntis	70	14914	Saccharide	root:Host-associated:Mammals:Gastrointestinal tract:Intestine:Fecal	ERZ13410462_FASTA	mgnify	ERZ13410462.1431-NODE-1431-length-22109-cov-5.191530
3856969	ERZ13410462_FASTA_CLST_104	11	sanntis	134	8393	NRP	root:Host-associated:Mammals:Gastrointestinal tract:Intestine:Fecal	ERZ13410462_FASTA	mgnify	ERZ13410462.3454-NODE-3454-length-8395-cov-6.296643
3856972	ERZ13410462_FASTA_CLST_107	0	sanntis	40931	50728	Saccharide	root:Host-associated:Mammals:Gastrointestinal tract:Intestine:Fecal	ERZ13410462_FASTA	mgnify	ERZ13410462.487-NODE-487-length-51526-cov-11.063317
3856977	ERZ13410462_FASTA_CLST_112	0	sanntis	159002	173145	RiPP	root:Host-associated:Mammals:Gastrointestinal tract:Intestine:Fecal	ERZ13410462_FASTA	mgnify	ERZ13410462.21-NODE-21-length-198919-cov-38.924401
3856979	ERZ13410462_FASTA_CLST_114	0	sanntis	3717	11550	RiPP	root:Host-associated:Mammals:Gastrointestinal tract:Intestine:Fecal	ERZ13410462_FASTA	mgnify	ERZ13410462.2426-NODE-2426-length-12400-cov-33.092831
3856980	ERZ13410462_FASTA_CLST_115	11	sanntis	78	4513	RiPP	root:Host-associated:Mammals:Gastrointestinal tract:Intestine:Fecal	ERZ13410462_FASTA	mgnify	ERZ13410462.6390-NODE-6390-length-4513-cov-13.216240
3856982	ERZ13410462_FASTA_CLST_117	1	sanntis	3013	10980	Polyketide	root:Host-associated:Mammals:Gastrointestinal tract:Intestine:Fecal	ERZ13410462_FASTA	mgnify	ERZ13410462.2532-NODE-2532-length-11779-cov-10.012197
3856983	ERZ13410462_FASTA_CLST_118	0	sanntis	59577	79780	Saccharide	root:Host-associated:Mammals:Gastrointestinal tract:Intestine:Fecal	ERZ13410462_FASTA	mgnify	ERZ13410462.168-NODE-168-length-87543-cov-26.284816
3856984	ERZ13410462_FASTA_CLST_119	10	sanntis	3	22832	Saccharide	root:Host-associated:Mammals:Gastrointestinal tract:Intestine:Fecal	ERZ13410462_FASTA	mgnify	ERZ13410462.409-NODE-409-length-56372-cov-26.068416
3856985	ERZ13410462_FASTA_CLST_120	1	sanntis	9213	27718	RiPP	root:Host-associated:Mammals:Gastrointestinal tract:Intestine:Fecal	ERZ13410462_FASTA	mgnify	ERZ13410462.1094-NODE-1094-length-28024-cov-7.328435
3856986	ERZ13410462_FASTA_CLST_121	0	sanntis	15387	38848	Saccharide	root:Host-associated:Mammals:Gastrointestinal tract:Intestine:Fecal	ERZ13410462_FASTA	mgnify	ERZ13410462.331-NODE-331-length-62702-cov-37.761441
3856988	ERZ13410462_FASTA_CLST_123	10	sanntis	51	18957	Saccharide	root:Host-associated:Mammals:Gastrointestinal tract:Intestine:Fecal	ERZ13410462_FASTA	mgnify	ERZ13410462.1500-NODE-1500-length-21114-cov-35.704307
3856989	ERZ13410462_FASTA_CLST_124	0	sanntis	60703	82991	Saccharide	root:Host-associated:Mammals:Gastrointestinal tract:Intestine:Fecal	ERZ13410462_FASTA	mgnify	ERZ13410462.18-NODE-18-length-206859-cov-27.284990
3856990	ERZ13410462_FASTA_CLST_125	0	sanntis	55359	57118	NRP	root:Host-associated:Mammals:Gastrointestinal tract:Intestine:Fecal	ERZ13410462_FASTA	mgnify	ERZ13410462.68-NODE-68-length-127364-cov-8.730451
3856991	ERZ13410462_FASTA_CLST_126	10	sanntis	3	6548	Other	root:Host-associated:Mammals:Gastrointestinal tract:Intestine:Fecal	ERZ13410462_FASTA	mgnify	ERZ13410462.4012-NODE-4012-length-7166-cov-7.099283
3856994	ERZ13410462_FASTA_CLST_129	1	sanntis	10226	16105	NRP	root:Host-associated:Mammals:Gastrointestinal tract:Intestine:Fecal	ERZ13410462_FASTA	mgnify	ERZ13410462.1911-NODE-1911-length-16466-cov-8.773688
3856996	ERZ13410462_FASTA_CLST_131	10	sanntis	2	2832	NRP	root:Host-associated:Mammals:Gastrointestinal tract:Intestine:Fecal	ERZ13410462_FASTA	mgnify	ERZ13410462.5717-NODE-5717-length-5011-cov-4.071429
3856997	ERZ13410462_FASTA_CLST_132	11	sanntis	207	8194	Polyketide	root:Host-associated:Mammals:Gastrointestinal tract:Intestine:Fecal	ERZ13410462_FASTA	mgnify	ERZ13410462.3538-NODE-3538-length-8194-cov-2.995577
3857000	ERZ13410462_FASTA_CLST_135	10	sanntis	2	2229	RiPP	root:Host-associated:Mammals:Gastrointestinal tract:Intestine:Fecal	ERZ13410462_FASTA	mgnify	ERZ13410462.9032-NODE-9032-length-3335-cov-58.926524
3857002	ERZ13410462_FASTA_CLST_137	0	sanntis	26209	34412	RiPP	root:Host-associated:Mammals:Gastrointestinal tract:Intestine:Fecal	ERZ13410462_FASTA	mgnify	ERZ13410462.340-NODE-340-length-61365-cov-12.436242
3857003	ERZ13410462_FASTA_CLST_138	11	sanntis	60	6488	RiPP	root:Host-associated:Mammals:Gastrointestinal tract:Intestine:Fecal	ERZ13410462_FASTA	mgnify	ERZ13410462.4368-NODE-4368-length-6519-cov-50.473855
3857004	ERZ13410462_FASTA_CLST_139	0	sanntis	10160	37701	Saccharide	root:Host-associated:Mammals:Gastrointestinal tract:Intestine:Fecal	ERZ13410462_FASTA	mgnify	ERZ13410462.712-NODE-712-length-38208-cov-6.191230
3857006	ERZ13410462_FASTA_CLST_141	10	sanntis	1	13105	RiPP	root:Host-associated:Mammals:Gastrointestinal tract:Intestine:Fecal	ERZ13410462_FASTA	mgnify	ERZ13410462.2154-NODE-2154-length-14302-cov-6.002597
3857007	ERZ13410462_FASTA_CLST_142	10	sanntis	139	15189	Saccharide	root:Host-associated:Mammals:Gastrointestinal tract:Intestine:Fecal	ERZ13410462_FASTA	mgnify	ERZ13410462.436-NODE-436-length-54358-cov-8.841059
3857009	ERZ13410462_FASTA_CLST_144	10	sanntis	3	4713	RiPP	root:Host-associated:Mammals:Gastrointestinal tract:Intestine:Fecal	ERZ13410462_FASTA	mgnify	ERZ13410462.34-NODE-34-length-173270-cov-14.582334
3857010	ERZ13410462_FASTA_CLST_145	0	sanntis	31726	144762	Saccharide	root:Host-associated:Mammals:Gastrointestinal tract:Intestine:Fecal	ERZ13410462_FASTA	mgnify	ERZ13410462.34-NODE-34-length-173270-cov-14.582334
3857011	ERZ13410462_FASTA_CLST_146	0	sanntis	162988	165641	RiPP	root:Host-associated:Mammals:Gastrointestinal tract:Intestine:Fecal	ERZ13410462_FASTA	mgnify	ERZ13410462.34-NODE-34-length-173270-cov-14.582334
3857012	ERZ13410462_FASTA_CLST_147	11	sanntis	1	6328	Terpene	root:Host-associated:Mammals:Gastrointestinal tract:Intestine:Fecal	ERZ13410462_FASTA	mgnify	ERZ13410462.4522-NODE-4522-length-6329-cov-3.878068
3857014	ERZ13410462_FASTA_CLST_149	10	sanntis	55	6797	Other	root:Host-associated:Mammals:Gastrointestinal tract:Intestine:Fecal	ERZ13410462_FASTA	mgnify	ERZ13410462.3278-NODE-3278-length-8895-cov-13.893326
3857016	ERZ13410462_FASTA_CLST_151	10	sanntis	116	3713	RiPP	root:Host-associated:Mammals:Gastrointestinal tract:Intestine:Fecal	ERZ13410462_FASTA	mgnify	ERZ13410462.7456-NODE-7456-length-3928-cov-2.196230
3857017	ERZ13410462_FASTA_CLST_152	0	sanntis	6038	11626	Saccharide	root:Host-associated:Mammals:Gastrointestinal tract:Intestine:Fecal	ERZ13410462_FASTA	mgnify	ERZ13410462.1732-NODE-1732-length-18188-cov-5.668560
3857019	ERZ13410462_FASTA_CLST_154	11	sanntis	123	2898	RiPP	root:Host-associated:Mammals:Gastrointestinal tract:Intestine:Fecal	ERZ13410462_FASTA	mgnify	ERZ13410462.10247-NODE-10247-length-3002-cov-4.581948
3857021	ERZ13410462_FASTA_CLST_156	11	sanntis	1	3847	RiPP	root:Host-associated:Mammals:Gastrointestinal tract:Intestine:Fecal	ERZ13410462_FASTA	mgnify	ERZ13410462.7628-NODE-7628-length-3848-cov-5.886897
3857023	ERZ13410462_FASTA_CLST_158	0	sanntis	36599	43510	RiPP	root:Host-associated:Mammals:Gastrointestinal tract:Intestine:Fecal	ERZ13410462_FASTA	mgnify	ERZ13410462.299-NODE-299-length-67268-cov-10.281181
3857024	ERZ13410462_FASTA_CLST_159	0	sanntis	31508	59059	Other	root:Host-associated:Mammals:Gastrointestinal tract:Intestine:Fecal	ERZ13410462_FASTA	mgnify	ERZ13410462.107-NODE-107-length-106207-cov-8.139969
3857025	ERZ13410462_FASTA_CLST_160	0	sanntis	13875	30519	RiPP	root:Host-associated:Mammals:Gastrointestinal tract:Intestine:Fecal	ERZ13410462_FASTA	mgnify	ERZ13410462.502-NODE-502-length-49679-cov-15.308822
3857026	ERZ13410462_FASTA_CLST_161	11	sanntis	3	3805	Saccharide	root:Host-associated:Mammals:Gastrointestinal tract:Intestine:Fecal	ERZ13410462_FASTA	mgnify	ERZ13410462.7739-NODE-7739-length-3805-cov-3.625867
3857027	ERZ13410462_FASTA_CLST_162	10	sanntis	215	30688	Saccharide	root:Host-associated:Mammals:Gastrointestinal tract:Intestine:Fecal	ERZ13410462_FASTA	mgnify	ERZ13410462.90-NODE-90-length-115419-cov-9.121199
3857031	ERZ13410462_FASTA_CLST_166	0	sanntis	16606	35261	NRP|Saccharide	root:Host-associated:Mammals:Gastrointestinal tract:Intestine:Fecal	ERZ13410462_FASTA	mgnify	ERZ13410462.134-NODE-134-length-97268-cov-7.528695
3857033	ERZ13410462_FASTA_CLST_168	10	sanntis	2	11393	Saccharide	root:Host-associated:Mammals:Gastrointestinal tract:Intestine:Fecal	ERZ13410462_FASTA	mgnify	ERZ13410462.120-NODE-120-length-101794-cov-8.512950
3857034	ERZ13410462_FASTA_CLST_169	10	sanntis	3	12787	Other	root:Host-associated:Mammals:Gastrointestinal tract:Intestine:Fecal	ERZ13410462_FASTA	mgnify	ERZ13410462.1565-NODE-1565-length-20233-cov-5.847259
3857035	ERZ13410462_FASTA_CLST_170	10	sanntis	503	19795	Other	root:Host-associated:Mammals:Gastrointestinal tract:Intestine:Fecal	ERZ13410462_FASTA	mgnify	ERZ13410462.1118-NODE-1118-length-27563-cov-23.894322
3857036	ERZ13410462_FASTA_CLST_171	11	sanntis	203	3983	RiPP	root:Host-associated:Mammals:Gastrointestinal tract:Intestine:Fecal	ERZ13410462_FASTA	mgnify	ERZ13410462.7326-NODE-7326-length-3983-cov-7.204175
3857037	ERZ13410462_FASTA_CLST_172	1	sanntis	28437	34702	RiPP	root:Host-associated:Mammals:Gastrointestinal tract:Intestine:Fecal	ERZ13410462_FASTA	mgnify	ERZ13410462.812-NODE-812-length-34832-cov-6.684303
3857040	ERZ13410462_FASTA_CLST_175	10	sanntis	2	5157	RiPP	root:Host-associated:Mammals:Gastrointestinal tract:Intestine:Fecal	ERZ13410462_FASTA	mgnify	ERZ13410462.4941-NODE-4941-length-5791-cov-27.348501
3857041	ERZ13410462_FASTA_CLST_176	10	sanntis	1	7810	Saccharide	root:Host-associated:Mammals:Gastrointestinal tract:Intestine:Fecal	ERZ13410462_FASTA	mgnify	ERZ13410462.3637-NODE-3637-length-7973-cov-8.635261
3857043	ERZ13410462_FASTA_CLST_178	10	sanntis	2	11779	Other	root:Host-associated:Mammals:Gastrointestinal tract:Intestine:Fecal	ERZ13410462_FASTA	mgnify	ERZ13410462.2434-NODE-2434-length-12342-cov-73.438919
3857046	ERZ13410462_FASTA_CLST_181	1	sanntis	76386	88893	RiPP	root:Host-associated:Mammals:Gastrointestinal tract:Intestine:Fecal	ERZ13410462_FASTA	mgnify	ERZ13410462.162-NODE-162-length-89260-cov-5.837038
3857048	ERZ13410462_FASTA_CLST_183	0	sanntis	110017	120556	NRP	root:Host-associated:Mammals:Gastrointestinal tract:Intestine:Fecal	ERZ13410462_FASTA	mgnify	ERZ13410462.53-NODE-53-length-142027-cov-12.374419
3857051	ERZ13410462_FASTA_CLST_186	1	sanntis	11583	14768	RiPP	root:Host-associated:Mammals:Gastrointestinal tract:Intestine:Fecal	ERZ13410462_FASTA	mgnify	ERZ13410462.2086-NODE-2086-length-14768-cov-3.967308
3857052	ERZ13410462_FASTA_CLST_187	11	sanntis	3	3128	RiPP	root:Host-associated:Mammals:Gastrointestinal tract:Intestine:Fecal	ERZ13410462_FASTA	mgnify	ERZ13410462.9739-NODE-9739-length-3129-cov-6.972349
3857054	ERZ13410462_FASTA_CLST_189	11	sanntis	2	22659	Other	root:Host-associated:Mammals:Gastrointestinal tract:Intestine:Fecal	ERZ13410462_FASTA	mgnify	ERZ13410462.1395-NODE-1395-length-22659-cov-6.127013
3857056	ERZ13410462_FASTA_CLST_191	0	sanntis	5532	13310	Saccharide	root:Host-associated:Mammals:Gastrointestinal tract:Intestine:Fecal	ERZ13410462_FASTA	mgnify	ERZ13410462.1817-NODE-1817-length-17310-cov-7.847407
3857057	ERZ13410462_FASTA_CLST_192	0	sanntis	4393	15467	Other	root:Host-associated:Mammals:Gastrointestinal tract:Intestine:Fecal	ERZ13410462_FASTA	mgnify	ERZ13410462.1929-NODE-1929-length-16234-cov-5.120341
3857060	ERZ13410462_FASTA_CLST_195	0	sanntis	30994	44494	Saccharide	root:Host-associated:Mammals:Gastrointestinal tract:Intestine:Fecal	ERZ13410462_FASTA	mgnify	ERZ13410462.553-NODE-553-length-46553-cov-14.193621
3857061	ERZ13410462_FASTA_CLST_196	0	sanntis	90066	99071	Polyketide	root:Host-associated:Mammals:Gastrointestinal tract:Intestine:Fecal	ERZ13410462_FASTA	mgnify	ERZ13410462.30-NODE-30-length-182010-cov-8.684708
3857063	ERZ13410462_FASTA_CLST_198	10	sanntis	925	36724	Saccharide	root:Host-associated:Mammals:Gastrointestinal tract:Intestine:Fecal	ERZ13410462_FASTA	mgnify	ERZ13410462.326-NODE-326-length-63376-cov-52.273227
3857064	ERZ13410462_FASTA_CLST_199	1	sanntis	9114	13229	RiPP	root:Host-associated:Mammals:Gastrointestinal tract:Intestine:Fecal	ERZ13410462_FASTA	mgnify	ERZ13410462.2301-NODE-2301-length-13230-cov-6.260342
3857067	ERZ13410462_FASTA_CLST_202	10	sanntis	263	16783	Other	root:Host-associated:Mammals:Gastrointestinal tract:Intestine:Fecal	ERZ13410462_FASTA	mgnify	ERZ13410462.795-NODE-795-length-35301-cov-7.935170
3857068	ERZ13410462_FASTA_CLST_203	11	sanntis	3	8183	NRP|Saccharide	root:Host-associated:Mammals:Gastrointestinal tract:Intestine:Fecal	ERZ13410462_FASTA	mgnify	ERZ13410462.3522-NODE-3522-length-8224-cov-9.020810
3857069	ERZ13410462_FASTA_CLST_204	0	sanntis	28563	40806	RiPP	root:Host-associated:Mammals:Gastrointestinal tract:Intestine:Fecal	ERZ13410462_FASTA	mgnify	ERZ13410462.643-NODE-643-length-40940-cov-21.783686
3857071	ERZ13410462_FASTA_CLST_206	0	sanntis	37768	51838	Saccharide	root:Host-associated:Mammals:Gastrointestinal tract:Intestine:Fecal	ERZ13410462_FASTA	mgnify	ERZ13410462.290-NODE-290-length-67937-cov-14.247930
3857072	ERZ13410462_FASTA_CLST_207	10	sanntis	3	28239	Other	root:Host-associated:Mammals:Gastrointestinal tract:Intestine:Fecal	ERZ13410462_FASTA	mgnify	ERZ13410462.1066-NODE-1066-length-28578-cov-4.264664
3857073	ERZ13410462_FASTA_CLST_208	0	sanntis	4029	21093	Saccharide	root:Host-associated:Mammals:Gastrointestinal tract:Intestine:Fecal	ERZ13410462_FASTA	mgnify	ERZ13410462.862-NODE-862-length-33376-cov-7.378230
3857074	ERZ13410462_FASTA_CLST_209	10	sanntis	3	13926	RiPP	root:Host-associated:Mammals:Gastrointestinal tract:Intestine:Fecal	ERZ13410462_FASTA	mgnify	ERZ13410462.2016-NODE-2016-length-15386-cov-13.307938
3857080	ERZ13410462_FASTA_CLST_215	10	sanntis	3	2692	NRP	root:Host-associated:Mammals:Gastrointestinal tract:Intestine:Fecal	ERZ13410462_FASTA	mgnify	ERZ13410462.7650-NODE-7650-length-3839-cov-3.110994
3857081	ERZ13410462_FASTA_CLST_216	10	sanntis	3	3943	RiPP	root:Host-associated:Mammals:Gastrointestinal tract:Intestine:Fecal	ERZ13410462_FASTA	mgnify	ERZ13410462.6565-NODE-6565-length-4392-cov-8.351164
3857082	ERZ13410462_FASTA_CLST_217	0	sanntis	27238	32730	RiPP	root:Host-associated:Mammals:Gastrointestinal tract:Intestine:Fecal	ERZ13410462_FASTA	mgnify	ERZ13410462.875-NODE-875-length-33137-cov-5.621214
3857083	ERZ13410462_FASTA_CLST_218	11	sanntis	1	6604	NRP	root:Host-associated:Mammals:Gastrointestinal tract:Intestine:Fecal	ERZ13410462_FASTA	mgnify	ERZ13410462.4312-NODE-4312-length-6604-cov-3.285692
3857084	ERZ13410462_FASTA_CLST_219	10	sanntis	129	30447	Other	root:Host-associated:Mammals:Gastrointestinal tract:Intestine:Fecal	ERZ13410462_FASTA	mgnify	ERZ13410462.730-NODE-730-length-37557-cov-5.959842
3857086	ERZ13410462_FASTA_CLST_221	10	sanntis	121	22249	Saccharide	root:Host-associated:Mammals:Gastrointestinal tract:Intestine:Fecal	ERZ13410462_FASTA	mgnify	ERZ13410462.249-NODE-249-length-73059-cov-12.852570
3857087	ERZ13410462_FASTA_CLST_222	0	sanntis	24582	42993	Saccharide	root:Host-associated:Mammals:Gastrointestinal tract:Intestine:Fecal	ERZ13410462_FASTA	mgnify	ERZ13410462.201-NODE-201-length-79573-cov-12.443736
3857089	ERZ13410462_FASTA_CLST_224	0	sanntis	28620	55134	Polyketide	root:Host-associated:Mammals:Gastrointestinal tract:Intestine:Fecal	ERZ13410462_FASTA	mgnify	ERZ13410462.8-NODE-8-length-257064-cov-11.884405
3857090	ERZ13410462_FASTA_CLST_225	10	sanntis	2	5416	Saccharide	root:Host-associated:Mammals:Gastrointestinal tract:Intestine:Fecal	ERZ13410462_FASTA	mgnify	ERZ13410462.1136-NODE-1136-length-27251-cov-6.327144
3857091	ERZ13410462_FASTA_CLST_226	11	sanntis	58	13337	Saccharide	root:Host-associated:Mammals:Gastrointestinal tract:Intestine:Fecal	ERZ13410462_FASTA	mgnify	ERZ13410462.2268-NODE-2268-length-13483-cov-10.233765
3857094	ERZ13410462_FASTA_CLST_229	11	sanntis	2	16193	Saccharide	root:Host-associated:Mammals:Gastrointestinal tract:Intestine:Fecal	ERZ13410462_FASTA	mgnify	ERZ13410462.1935-NODE-1935-length-16194-cov-5.796890
3857095	ERZ13410462_FASTA_CLST_230	0	sanntis	4269	8211	RiPP	root:Host-associated:Mammals:Gastrointestinal tract:Intestine:Fecal	ERZ13410462_FASTA	mgnify	ERZ13410462.3411-NODE-3411-length-8523-cov-4.129428
3857098	ERZ13410462_FASTA_CLST_233	11	sanntis	87	6252	Other	root:Host-associated:Mammals:Gastrointestinal tract:Intestine:Fecal	ERZ13410462_FASTA	mgnify	ERZ13410462.4580-NODE-4580-length-6253-cov-6.267990
3857099	ERZ13410462_FASTA_CLST_234	10	sanntis	2	3071	NRP	root:Host-associated:Mammals:Gastrointestinal tract:Intestine:Fecal	ERZ13410462_FASTA	mgnify	ERZ13410462.3694-NODE-3694-length-7824-cov-37.607929
3857101	ERZ13410462_FASTA_CLST_236	0	sanntis	9874	23056	RiPP	root:Host-associated:Mammals:Gastrointestinal tract:Intestine:Fecal	ERZ13410462_FASTA	mgnify	ERZ13410462.1309-NODE-1309-length-24007-cov-6.073940
3857102	ERZ13410462_FASTA_CLST_237	0	sanntis	15595	29357	RiPP	root:Host-associated:Mammals:Gastrointestinal tract:Intestine:Fecal	ERZ13410462_FASTA	mgnify	ERZ13410462.603-NODE-603-length-43030-cov-12.321024
3857103	ERZ13410462_FASTA_CLST_238	1	sanntis	19149	26974	RiPP	root:Host-associated:Mammals:Gastrointestinal tract:Intestine:Fecal	ERZ13410462_FASTA	mgnify	ERZ13410462.1147-NODE-1147-length-26976-cov-6.062033
3857106	ERZ13410462_FASTA_CLST_241	0	sanntis	4738	22324	Saccharide	root:Host-associated:Mammals:Gastrointestinal tract:Intestine:Fecal	ERZ13410462_FASTA	mgnify	ERZ13410462.790-NODE-790-length-35368-cov-15.466599
3857107	ERZ13410462_FASTA_CLST_242	0	sanntis	4195	9772	RiPP	root:Host-associated:Mammals:Gastrointestinal tract:Intestine:Fecal	ERZ13410462_FASTA	mgnify	ERZ13410462.1822-NODE-1822-length-17285-cov-8.581544
3857109	ERZ13410462_FASTA_CLST_244	0	sanntis	40416	54953	Saccharide	root:Host-associated:Mammals:Gastrointestinal tract:Intestine:Fecal	ERZ13410462_FASTA	mgnify	ERZ13410462.423-NODE-423-length-55409-cov-11.762926
3857111	ERZ13410462_FASTA_CLST_246	10	sanntis	1	2378	RiPP	root:Host-associated:Mammals:Gastrointestinal tract:Intestine:Fecal	ERZ13410462_FASTA	mgnify	ERZ13410462.8384-NODE-8384-length-3550-cov-8.352790
3857115	ERZ13410462_FASTA_CLST_250	0	sanntis	7733	19113	RiPP	root:Host-associated:Mammals:Gastrointestinal tract:Intestine:Fecal	ERZ13410462_FASTA	mgnify	ERZ13410462.317-NODE-317-length-64361-cov-7.620829
3857117	ERZ13410462_FASTA_CLST_252	1	sanntis	16327	27618	Saccharide	root:Host-associated:Mammals:Gastrointestinal tract:Intestine:Fecal	ERZ13410462_FASTA	mgnify	ERZ13410462.1116-NODE-1116-length-27620-cov-8.681516
3857118	ERZ13410462_FASTA_CLST_253	11	sanntis	37	4449	Saccharide	root:Host-associated:Mammals:Gastrointestinal tract:Intestine:Fecal	ERZ13410462_FASTA	mgnify	ERZ13410462.6471-NODE-6471-length-4449-cov-4.187073
3857119	ERZ13410462_FASTA_CLST_254	0	sanntis	42718	57317	Polyketide	root:Host-associated:Mammals:Gastrointestinal tract:Intestine:Fecal	ERZ13410462_FASTA	mgnify	ERZ13410462.62-NODE-62-length-130583-cov-14.286191
3857120	ERZ13410462_FASTA_CLST_255	10	sanntis	3	7259	RiPP	root:Host-associated:Mammals:Gastrointestinal tract:Intestine:Fecal	ERZ13410462_FASTA	mgnify	ERZ13410462.3202-NODE-3202-length-9118-cov-3.563500
3857123	ERZ13410462_FASTA_CLST_258	10	sanntis	3	3450	RiPP	root:Host-associated:Mammals:Gastrointestinal tract:Intestine:Fecal	ERZ13410462_FASTA	mgnify	ERZ13410462.6514-NODE-6514-length-4420-cov-4.330813
3857124	ERZ13410462_FASTA_CLST_259	10	sanntis	2	11403	RiPP	root:Host-associated:Mammals:Gastrointestinal tract:Intestine:Fecal	ERZ13410462_FASTA	mgnify	ERZ13410462.314-NODE-314-length-64544-cov-6.034626
3857128	ERZ13616942_FASTA_CLST_2	11	sanntis	1	6922	RiPP	root:Host-associated:Animal:Digestive system:Fecal	ERZ13616942_FASTA	mgnify	ERZ13616942.2582-NODE-2582-length-7085-cov-6.831579
3857129	ERZ13616942_FASTA_CLST_3	11	sanntis	3	4358	Polyketide	root:Host-associated:Animal:Digestive system:Fecal	ERZ13616942_FASTA	mgnify	ERZ13616942.4733-NODE-4733-length-4360-cov-4.427178
3857130	ERZ13616942_FASTA_CLST_4	11	sanntis	43	16320	Saccharide	root:Host-associated:Animal:Digestive system:Fecal	ERZ13616942_FASTA	mgnify	ERZ13616942.757-NODE-757-length-16370-cov-178.391480
3857132	ERZ13616942_FASTA_CLST_6	0	sanntis	8398	13987	Polyketide	root:Host-associated:Animal:Digestive system:Fecal	ERZ13616942_FASTA	mgnify	ERZ13616942.733-NODE-733-length-16650-cov-7.330582
3857136	ERZ13616942_FASTA_CLST_10	11	sanntis	144	24577	Saccharide	root:Host-associated:Animal:Digestive system:Fecal	ERZ13616942_FASTA	mgnify	ERZ13616942.361-NODE-361-length-24850-cov-147.007582
3857137	ERZ13616942_FASTA_CLST_11	11	sanntis	77	3009	Terpene	root:Host-associated:Animal:Digestive system:Fecal	ERZ13616942_FASTA	mgnify	ERZ13616942.7244-NODE-7244-length-3010-cov-5.319459
3857139	ERZ13616942_FASTA_CLST_13	0	sanntis	9458	12890	Polyketide	root:Host-associated:Animal:Digestive system:Fecal	ERZ13616942_FASTA	mgnify	ERZ13616942.182-NODE-182-length-34234-cov-367.458088
3857140	ERZ13616942_FASTA_CLST_14	11	sanntis	119	7841	RiPP	root:Host-associated:Animal:Digestive system:Fecal	ERZ13616942_FASTA	mgnify	ERZ13616942.2203-NODE-2203-length-7843-cov-161.505265
3857144	ERZ13616942_FASTA_CLST_18	0	sanntis	8027	19200	Polyketide	root:Host-associated:Animal:Digestive system:Fecal	ERZ13616942_FASTA	mgnify	ERZ13616942.300-NODE-300-length-27052-cov-273.061266
3857145	ERZ13616942_FASTA_CLST_19	11	sanntis	120	9560	Terpene	root:Host-associated:Animal:Digestive system:Fecal	ERZ13616942_FASTA	mgnify	ERZ13616942.1666-NODE-1666-length-9561-cov-7.587103
3857147	ERZ13616942_FASTA_CLST_21	11	sanntis	2	3345	NRP	root:Host-associated:Animal:Digestive system:Fecal	ERZ13616942_FASTA	mgnify	ERZ13616942.6436-NODE-6436-length-3345-cov-4.303040
3857150	ERZ13616942_FASTA_CLST_24	11	sanntis	2	3590	NRP|Polyketide	root:Host-associated:Animal:Digestive system:Fecal	ERZ13616942_FASTA	mgnify	ERZ13616942.5934-NODE-5934-length-3592-cov-6.484026
3857151	ERZ13616942_FASTA_CLST_25	11	sanntis	2	11800	Saccharide	root:Host-associated:Animal:Digestive system:Fecal	ERZ13616942_FASTA	mgnify	ERZ13616942.1236-NODE-1236-length-11865-cov-55.547841
3857152	ERZ13616942_FASTA_CLST_26	0	sanntis	19003	23730	RiPP	root:Host-associated:Animal:Digestive system:Fecal	ERZ13616942_FASTA	mgnify	ERZ13616942.160-NODE-160-length-37071-cov-145.070807
3857153	ERZ13616942_FASTA_CLST_27	10	sanntis	3	5444	RiPP	root:Host-associated:Animal:Digestive system:Fecal	ERZ13616942_FASTA	mgnify	ERZ13616942.2652-NODE-2652-length-6948-cov-10.830263
3857154	ERZ13616942_FASTA_CLST_28	10	sanntis	2	5670	Polyketide	root:Host-associated:Animal:Digestive system:Fecal	ERZ13616942_FASTA	mgnify	ERZ13616942.474-NODE-474-length-21631-cov-103.952633
3857155	ERZ13616942_FASTA_CLST_29	11	sanntis	1	9185	Other	root:Host-associated:Animal:Digestive system:Fecal	ERZ13616942_FASTA	mgnify	ERZ13616942.1762-NODE-1762-length-9187-cov-103.309790
3857156	ERZ13616942_FASTA_CLST_30	11	sanntis	2	4027	Polyketide	root:Host-associated:Animal:Digestive system:Fecal	ERZ13616942_FASTA	mgnify	ERZ13616942.5198-NODE-5198-length-4027-cov-4.939325
3857158	ERZ13616942_FASTA_CLST_32	11	sanntis	80	33637	NRP|Polyketide	root:Host-associated:Animal:Digestive system:Fecal	ERZ13616942_FASTA	mgnify	ERZ13616942.184-NODE-184-length-34155-cov-44.022111
3857162	ERZ13616942_FASTA_CLST_36	0	sanntis	19852	23888	RiPP	root:Host-associated:Animal:Digestive system:Fecal	ERZ13616942_FASTA	mgnify	ERZ13616942.282-NODE-282-length-27812-cov-50.070036
3857163	ERZ13616942_FASTA_CLST_37	11	sanntis	67	3615	Polyketide	root:Host-associated:Animal:Digestive system:Fecal	ERZ13616942_FASTA	mgnify	ERZ13616942.5890-NODE-5890-length-3615-cov-3.776685
3857164	ERZ13616942_FASTA_CLST_38	11	sanntis	2	6672	Saccharide	root:Host-associated:Animal:Digestive system:Fecal	ERZ13616942_FASTA	mgnify	ERZ13616942.2599-NODE-2599-length-7050-cov-113.895354
3857165	ERZ13616942_FASTA_CLST_39	0	sanntis	7920	11268	Polyketide	root:Host-associated:Animal:Digestive system:Fecal	ERZ13616942_FASTA	mgnify	ERZ13616942.423-NODE-423-length-23486-cov-12.943152
3857166	ERZ13616942_FASTA_CLST_40	1	sanntis	6007	11806	Polyketide	root:Host-associated:Animal:Digestive system:Fecal	ERZ13616942_FASTA	mgnify	ERZ13616942.1205-NODE-1205-length-12070-cov-85.181357
3857168	ERZ13616942_FASTA_CLST_42	11	sanntis	144	8353	Other	root:Host-associated:Animal:Digestive system:Fecal	ERZ13616942_FASTA	mgnify	ERZ13616942.2034-NODE-2034-length-8353-cov-7.037238
3857170	ERZ13616942_FASTA_CLST_44	10	sanntis	2	10497	Other	root:Host-associated:Animal:Digestive system:Fecal	ERZ13616942_FASTA	mgnify	ERZ13616942.1365-NODE-1365-length-11088-cov-88.223149
3857171	ERZ13616942_FASTA_CLST_45	11	sanntis	49	3178	Polyketide	root:Host-associated:Animal:Digestive system:Fecal	ERZ13616942_FASTA	mgnify	ERZ13616942.6801-NODE-6801-length-3178-cov-121.033942
3857172	ERZ13616942_FASTA_CLST_46	1	sanntis	4217	11115	Saccharide	root:Host-associated:Animal:Digestive system:Fecal	ERZ13616942_FASTA	mgnify	ERZ13616942.1358-NODE-1358-length-11119-cov-125.519523
3857173	ERZ13616942_FASTA_CLST_47	10	sanntis	3	16833	Other	root:Host-associated:Animal:Digestive system:Fecal	ERZ13616942_FASTA	mgnify	ERZ13616942.535-NODE-535-length-19951-cov-47.762565
3857174	ERZ13616942_FASTA_CLST_48	10	sanntis	506	8220	Saccharide	root:Host-associated:Animal:Digestive system:Fecal	ERZ13616942_FASTA	mgnify	ERZ13616942.2017-NODE-2017-length-8398-cov-34.552679
3857175	ERZ13616942_FASTA_CLST_49	10	sanntis	2	10876	Saccharide	root:Host-associated:Animal:Digestive system:Fecal	ERZ13616942_FASTA	mgnify	ERZ13616942.1206-NODE-1206-length-12064-cov-17.474144
3857177	ERZ13616942_FASTA_CLST_51	10	sanntis	3	6723	Saccharide	root:Host-associated:Animal:Digestive system:Fecal	ERZ13616942_FASTA	mgnify	ERZ13616942.2710-NODE-2710-length-6815-cov-8.062574
3857178	ERZ13616942_FASTA_CLST_52	10	sanntis	31	5622	Saccharide	root:Host-associated:Animal:Digestive system:Fecal	ERZ13616942_FASTA	mgnify	ERZ13616942.2751-NODE-2751-length-6746-cov-212.206696
3857179	ERZ13616942_FASTA_CLST_53	11	sanntis	164	8832	Saccharide	root:Host-associated:Animal:Digestive system:Fecal	ERZ13616942_FASTA	mgnify	ERZ13616942.1884-NODE-1884-length-8834-cov-12.409158
3857180	ERZ13616942_FASTA_CLST_54	11	sanntis	118	3198	RiPP	root:Host-associated:Animal:Digestive system:Fecal	ERZ13616942_FASTA	mgnify	ERZ13616942.6756-NODE-6756-length-3198-cov-114.535476
3857184	ERZ13616942_FASTA_CLST_58	10	sanntis	245	16360	Saccharide	root:Host-associated:Animal:Digestive system:Fecal	ERZ13616942_FASTA	mgnify	ERZ13616942.736-NODE-736-length-16635-cov-76.397768
3857186	ERZ13616942_FASTA_CLST_60	0	sanntis	52219	69244	Saccharide	root:Host-associated:Animal:Digestive system:Fecal	ERZ13616942_FASTA	mgnify	ERZ13616942.28-NODE-28-length-70021-cov-85.414416
3857187	ERZ13616942_FASTA_CLST_61	10	sanntis	1	5923	RiPP	root:Host-associated:Animal:Digestive system:Fecal	ERZ13616942_FASTA	mgnify	ERZ13616942.2856-NODE-2856-length-6537-cov-35.906202
3857189	ERZ13616942_FASTA_CLST_63	0	sanntis	7024	10665	Polyketide	root:Host-associated:Animal:Digestive system:Fecal	ERZ13616942_FASTA	mgnify	ERZ13616942.558-NODE-558-length-19598-cov-7.575910
3857190	ERZ13616942_FASTA_CLST_64	11	sanntis	72	17315	Saccharide	root:Host-associated:Animal:Digestive system:Fecal	ERZ13616942_FASTA	mgnify	ERZ13616942.652-NODE-652-length-17880-cov-340.925666
3857193	ERZ13616942_FASTA_CLST_67	10	sanntis	141	3962	RiPP	root:Host-associated:Animal:Digestive system:Fecal	ERZ13616942_FASTA	mgnify	ERZ13616942.2230-NODE-2230-length-7793-cov-104.042905
3857194	ERZ13616942_FASTA_CLST_68	11	sanntis	782	7205	RiPP	root:Host-associated:Animal:Digestive system:Fecal	ERZ13616942_FASTA	mgnify	ERZ13616942.2437-NODE-2437-length-7382-cov-17.258632
3857195	ERZ13616942_FASTA_CLST_69	10	sanntis	175	6050	Other	root:Host-associated:Animal:Digestive system:Fecal	ERZ13616942_FASTA	mgnify	ERZ13616942.2443-NODE-2443-length-7368-cov-7.544783
3857197	ERZ13616942_FASTA_CLST_71	10	sanntis	1	6537	Other	root:Host-associated:Animal:Digestive system:Fecal	ERZ13616942_FASTA	mgnify	ERZ13616942.2531-NODE-2531-length-7172-cov-11.062667
3857198	ERZ13616942_FASTA_CLST_72	0	sanntis	3269	13749	Other	root:Host-associated:Animal:Digestive system:Fecal	ERZ13616942_FASTA	mgnify	ERZ13616942.734-NODE-734-length-16644-cov-226.167641
3857201	ERZ13616942_FASTA_CLST_75	10	sanntis	3	11697	Saccharide	root:Host-associated:Animal:Digestive system:Fecal	ERZ13616942_FASTA	mgnify	ERZ13616942.52-NODE-52-length-57023-cov-13.605322
3857202	ERZ13616942_FASTA_CLST_76	10	sanntis	95	7572	RiPP	root:Host-associated:Animal:Digestive system:Fecal	ERZ13616942_FASTA	mgnify	ERZ13616942.2112-NODE-2112-length-8116-cov-170.767895
3857204	ERZ13616942_FASTA_CLST_78	11	sanntis	1	11394	Other	root:Host-associated:Animal:Digestive system:Fecal	ERZ13616942_FASTA	mgnify	ERZ13616942.1295-NODE-1295-length-11455-cov-26.022456
3857205	ERZ13616942_FASTA_CLST_79	11	sanntis	35	15087	NRP	root:Host-associated:Animal:Digestive system:Fecal	ERZ13616942_FASTA	mgnify	ERZ13616942.850-NODE-850-length-15109-cov-109.637771
3857209	ERZ13616942_FASTA_CLST_83	11	sanntis	2	3784	Alkaloid	root:Host-associated:Animal:Digestive system:Fecal	ERZ13616942_FASTA	mgnify	ERZ13616942.5485-NODE-5485-length-3848-cov-3.848405
3857210	ERZ13616942_FASTA_CLST_84	11	sanntis	2	5396	Terpene	root:Host-associated:Animal:Digestive system:Fecal	ERZ13616942_FASTA	mgnify	ERZ13616942.3648-NODE-3648-length-5397-cov-5.217147
3857212	ERZ13616942_FASTA_CLST_86	11	sanntis	2	4054	Polyketide	root:Host-associated:Animal:Digestive system:Fecal	ERZ13616942_FASTA	mgnify	ERZ13616942.5159-NODE-5159-length-4055-cov-6.067250
3857213	ERZ13616942_FASTA_CLST_87	11	sanntis	3	9042	Other	root:Host-associated:Animal:Digestive system:Fecal	ERZ13616942_FASTA	mgnify	ERZ13616942.1821-NODE-1821-length-9044-cov-25.310936
3857216	ERZ13616942_FASTA_CLST_90	11	sanntis	562	10775	Saccharide	root:Host-associated:Animal:Digestive system:Fecal	ERZ13616942_FASTA	mgnify	ERZ13616942.1409-NODE-1409-length-10777-cov-15.738202
3857217	ERZ13616942_FASTA_CLST_91	11	sanntis	3	7475	NRP|Saccharide	root:Host-associated:Animal:Digestive system:Fecal	ERZ13616942_FASTA	mgnify	ERZ13616942.2236-NODE-2236-length-7778-cov-13.427813
3857219	ERZ13616942_FASTA_CLST_93	10	sanntis	3	6498	Terpene	root:Host-associated:Animal:Digestive system:Fecal	ERZ13616942_FASTA	mgnify	ERZ13616942.520-NODE-520-length-20289-cov-83.095928
3857221	ERZ13616942_FASTA_CLST_95	11	sanntis	3	16861	Other	root:Host-associated:Animal:Digestive system:Fecal	ERZ13616942_FASTA	mgnify	ERZ13616942.707-NODE-707-length-16863-cov-35.672596
3857223	ERZ13616942_FASTA_CLST_97	11	sanntis	2	11292	Saccharide	root:Host-associated:Animal:Digestive system:Fecal	ERZ13616942_FASTA	mgnify	ERZ13616942.1313-NODE-1313-length-11379-cov-29.103939
3857224	ERZ13616942_FASTA_CLST_98	10	sanntis	261	7780	RiPP	root:Host-associated:Animal:Digestive system:Fecal	ERZ13616942_FASTA	mgnify	ERZ13616942.60-NODE-60-length-54778-cov-264.614184
3857226	ERZ13616942_FASTA_CLST_100	10	sanntis	2	3058	Saccharide	root:Host-associated:Animal:Digestive system:Fecal	ERZ13616942_FASTA	mgnify	ERZ13616942.2229-NODE-2229-length-7794-cov-7.832924
3857227	ERZ13616942_FASTA_CLST_101	11	sanntis	61	9079	RiPP	root:Host-associated:Animal:Digestive system:Fecal	ERZ13616942_FASTA	mgnify	ERZ13616942.1718-NODE-1718-length-9322-cov-11.388259
3857229	ERZ13616942_FASTA_CLST_103	0	sanntis	27829	35161	Polyketide	root:Host-associated:Animal:Digestive system:Fecal	ERZ13616942_FASTA	mgnify	ERZ13616942.138-NODE-138-length-39105-cov-30.600205
3857230	ERZ13616942_FASTA_CLST_104	11	sanntis	1	7361	Polyketide	root:Host-associated:Animal:Digestive system:Fecal	ERZ13616942_FASTA	mgnify	ERZ13616942.2444-NODE-2444-length-7362-cov-165.396880
3857231	ERZ13616942_FASTA_CLST_105	10	sanntis	82	2635	RiPP	root:Host-associated:Animal:Digestive system:Fecal	ERZ13616942_FASTA	mgnify	ERZ13616942.4070-NODE-4070-length-4940-cov-14.380143
3857234	ERZ13616942_FASTA_CLST_108	10	sanntis	2	2469	RiPP	root:Host-associated:Animal:Digestive system:Fecal	ERZ13616942_FASTA	mgnify	ERZ13616942.5183-NODE-5183-length-4041-cov-9.482439
3857236	ERZ13616942_FASTA_CLST_110	11	sanntis	591	13540	RiPP	root:Host-associated:Animal:Digestive system:Fecal	ERZ13616942_FASTA	mgnify	ERZ13616942.988-NODE-988-length-13733-cov-56.709022
3857237	ERZ13616942_FASTA_CLST_111	0	sanntis	66283	77438	Saccharide	root:Host-associated:Animal:Digestive system:Fecal	ERZ13616942_FASTA	mgnify	ERZ13616942.2-NODE-2-length-412568-cov-147.896837
3857239	ERZ13616942_FASTA_CLST_113	10	sanntis	220	7281	Saccharide	root:Host-associated:Animal:Digestive system:Fecal	ERZ13616942_FASTA	mgnify	ERZ13616942.1803-NODE-1803-length-9097-cov-147.799712
3857240	ERZ13616942_FASTA_CLST_114	11	sanntis	2	15828	Saccharide	root:Host-associated:Animal:Digestive system:Fecal	ERZ13616942_FASTA	mgnify	ERZ13616942.789-NODE-789-length-15888-cov-8.207794
3857241	ERZ13616942_FASTA_CLST_115	10	sanntis	271	7447	RiPP	root:Host-associated:Animal:Digestive system:Fecal	ERZ13616942_FASTA	mgnify	ERZ13616942.171-NODE-171-length-35713-cov-219.447277
3857243	ERZ13616942_FASTA_CLST_117	10	sanntis	162	4990	NRP	root:Host-associated:Animal:Digestive system:Fecal	ERZ13616942_FASTA	mgnify	ERZ13616942.2496-NODE-2496-length-7260-cov-110.282998
3857244	ERZ13616942_FASTA_CLST_118	1	sanntis	3282	6821	Terpene	root:Host-associated:Animal:Digestive system:Fecal	ERZ13616942_FASTA	mgnify	ERZ13616942.2707-NODE-2707-length-6823-cov-7.047577
3857245	ERZ13616942_FASTA_CLST_119	10	sanntis	2	5332	RiPP	root:Host-associated:Animal:Digestive system:Fecal	ERZ13616942_FASTA	mgnify	ERZ13616942.1956-NODE-1956-length-8599-cov-8.761119
3857247	ERZ13616942_FASTA_CLST_121	11	sanntis	3	13327	Saccharide	root:Host-associated:Animal:Digestive system:Fecal	ERZ13616942_FASTA	mgnify	ERZ13616942.1036-NODE-1036-length-13329-cov-82.927527
3857248	ERZ13616942_FASTA_CLST_122	1	sanntis	2597	10530	Other	root:Host-associated:Animal:Digestive system:Fecal	ERZ13616942_FASTA	mgnify	ERZ13616942.1381-NODE-1381-length-10946-cov-380.430539
3857250	ERZ13616942_FASTA_CLST_124	10	sanntis	39	8902	RiPP	root:Host-associated:Animal:Digestive system:Fecal	ERZ13616942_FASTA	mgnify	ERZ13616942.1577-NODE-1577-length-9959-cov-8.731725
3857251	ERZ13616942_FASTA_CLST_125	10	sanntis	1	16636	Saccharide	root:Host-associated:Animal:Digestive system:Fecal	ERZ13616942_FASTA	mgnify	ERZ13616942.195-NODE-195-length-33066-cov-64.648965
3857252	ERZ13616942_FASTA_CLST_126	11	sanntis	3	14121	Saccharide	root:Host-associated:Animal:Digestive system:Fecal	ERZ13616942_FASTA	mgnify	ERZ13616942.941-NODE-941-length-14122-cov-18.665956
3857255	ERZ13616942_FASTA_CLST_129	10	sanntis	24	6030	Other	root:Host-associated:Animal:Digestive system:Fecal	ERZ13616942_FASTA	mgnify	ERZ13616942.249-NODE-249-length-29408-cov-81.633768
3857256	ERZ13616942_FASTA_CLST_130	10	sanntis	1	4356	Other	root:Host-associated:Animal:Digestive system:Fecal	ERZ13616942_FASTA	mgnify	ERZ13616942.3693-NODE-3693-length-5332-cov-6.243699
3857257	ERZ13616942_FASTA_CLST_131	10	sanntis	3	11241	Saccharide	root:Host-associated:Animal:Digestive system:Fecal	ERZ13616942_FASTA	mgnify	ERZ13616942.909-NODE-909-length-14472-cov-94.825414
3857258	ERZ13616942_FASTA_CLST_132	10	sanntis	521	15149	Saccharide	root:Host-associated:Animal:Digestive system:Fecal	ERZ13616942_FASTA	mgnify	ERZ13616942.770-NODE-770-length-16144-cov-45.320840
3857259	ERZ13616942_FASTA_CLST_133	11	sanntis	2	3425	RiPP	root:Host-associated:Animal:Digestive system:Fecal	ERZ13616942_FASTA	mgnify	ERZ13616942.6083-NODE-6083-length-3523-cov-85.244810
3857260	ERZ13616942_FASTA_CLST_134	11	sanntis	3	5326	Polyketide	root:Host-associated:Animal:Digestive system:Fecal	ERZ13616942_FASTA	mgnify	ERZ13616942.3557-NODE-3557-length-5524-cov-8.259280
3857262	ERZ13616942_FASTA_CLST_136	1	sanntis	13579	16624	Other	root:Host-associated:Animal:Digestive system:Fecal	ERZ13616942_FASTA	mgnify	ERZ13616942.738-NODE-738-length-16626-cov-7.554161
3857263	ERZ13616942_FASTA_CLST_137	1	sanntis	5282	12798	Saccharide	root:Host-associated:Animal:Digestive system:Fecal	ERZ13616942_FASTA	mgnify	ERZ13616942.1087-NODE-1087-length-12924-cov-321.271816
3857265	ERZ13616942_FASTA_CLST_139	11	sanntis	3	27868	Saccharide	root:Host-associated:Animal:Digestive system:Fecal	ERZ13616942_FASTA	mgnify	ERZ13616942.278-NODE-278-length-27870-cov-133.851914
3857266	ERZ13616942_FASTA_CLST_140	1	sanntis	5275	25948	Polyketide	root:Host-associated:Animal:Digestive system:Fecal	ERZ13616942_FASTA	mgnify	ERZ13616942.325-NODE-325-length-26114-cov-93.232357
3857268	ERZ13616942_FASTA_CLST_142	0	sanntis	13733	17116	Polyketide	root:Host-associated:Animal:Digestive system:Fecal	ERZ13616942_FASTA	mgnify	ERZ13616942.505-NODE-505-length-20761-cov-365.627403
3857270	ERZ13616942_FASTA_CLST_144	11	sanntis	1	4009	Polyketide	root:Host-associated:Animal:Digestive system:Fecal	ERZ13616942_FASTA	mgnify	ERZ13616942.4894-NODE-4894-length-4241-cov-6.821309
3857272	ERZ13616942_FASTA_CLST_146	10	sanntis	133	5207	RiPP	root:Host-associated:Animal:Digestive system:Fecal	ERZ13616942_FASTA	mgnify	ERZ13616942.3449-NODE-3449-length-5669-cov-75.597613
3857273	ERZ13616942_FASTA_CLST_147	10	sanntis	3	7876	Saccharide	root:Host-associated:Animal:Digestive system:Fecal	ERZ13616942_FASTA	mgnify	ERZ13616942.2067-NODE-2067-length-8245-cov-17.405617
3857274	ERZ13616942_FASTA_CLST_148	1	sanntis	4704	14763	Saccharide	root:Host-associated:Animal:Digestive system:Fecal	ERZ13616942_FASTA	mgnify	ERZ13616942.868-NODE-868-length-14867-cov-18.087699
3857275	ERZ13616942_FASTA_CLST_149	10	sanntis	60	10335	NRP|Saccharide	root:Host-associated:Animal:Digestive system:Fecal	ERZ13616942_FASTA	mgnify	ERZ13616942.1214-NODE-1214-length-12027-cov-42.315068
3857277	ERZ13616942_FASTA_CLST_151	11	sanntis	3	3788	RiPP	root:Host-associated:Animal:Digestive system:Fecal	ERZ13616942_FASTA	mgnify	ERZ13616942.5588-NODE-5588-length-3789-cov-5.700857
3857278	ERZ13616942_FASTA_CLST_152	11	sanntis	1	3155	Polyketide	root:Host-associated:Animal:Digestive system:Fecal	ERZ13616942_FASTA	mgnify	ERZ13616942.6818-NODE-6818-length-3171-cov-100.028883
3857280	ERZ13616942_FASTA_CLST_154	10	sanntis	2	7675	Polyketide	root:Host-associated:Animal:Digestive system:Fecal	ERZ13616942_FASTA	mgnify	ERZ13616942.1393-NODE-1393-length-10861-cov-331.861836
3857283	ERZ13616942_FASTA_CLST_157	11	sanntis	3	5637	RiPP	root:Host-associated:Animal:Digestive system:Fecal	ERZ13616942_FASTA	mgnify	ERZ13616942.3486-NODE-3486-length-5639-cov-50.508238
3857285	ERZ13616942_FASTA_CLST_159	10	sanntis	365	4258	Polyketide	root:Host-associated:Animal:Digestive system:Fecal	ERZ13616942_FASTA	mgnify	ERZ13616942.1472-NODE-1472-length-10485-cov-13.309684
3857286	ERZ13616942_FASTA_CLST_160	11	sanntis	140	25696	Saccharide	root:Host-associated:Animal:Digestive system:Fecal	ERZ13616942_FASTA	mgnify	ERZ13616942.341-NODE-341-length-25698-cov-112.289904
3857287	ERZ13616942_FASTA_CLST_161	10	sanntis	249	4313	RiPP	root:Host-associated:Animal:Digestive system:Fecal	ERZ13616942_FASTA	mgnify	ERZ13616942.840-NODE-840-length-15251-cov-78.473019
3857288	ERZ13616942_FASTA_CLST_162	10	sanntis	3	8097	NRP	root:Host-associated:Animal:Digestive system:Fecal	ERZ13616942_FASTA	mgnify	ERZ13616942.526-NODE-526-length-20240-cov-106.366708
3857289	ERZ13616942_FASTA_CLST_163	11	sanntis	48	4030	Polyketide	root:Host-associated:Animal:Digestive system:Fecal	ERZ13616942_FASTA	mgnify	ERZ13616942.5023-NODE-5023-length-4152-cov-6.779839
3857290	ERZ13616942_FASTA_CLST_164	10	sanntis	81	8406	Polyketide	root:Host-associated:Animal:Digestive system:Fecal	ERZ13616942_FASTA	mgnify	ERZ13616942.812-NODE-812-length-15574-cov-7.869193
3857792	ERZ14206942_FASTA_CLST_0	10	sanntis	2	5685	Polyketide	root:Host-associated:Human:Digestive system:Large intestine:Fecal	ERZ14206942_FASTA	mgnify	ERZ14206942.844-NODE-844-length-33544-cov-7.220610
3857793	ERZ14206942_FASTA_CLST_1	11	sanntis	21	39263	Saccharide	root:Host-associated:Human:Digestive system:Large intestine:Fecal	ERZ14206942_FASTA	mgnify	ERZ14206942.699-NODE-699-length-39265-cov-86.178271
3857794	ERZ14206942_FASTA_CLST_2	11	sanntis	2	8754	RiPP	root:Host-associated:Human:Digestive system:Large intestine:Fecal	ERZ14206942_FASTA	mgnify	ERZ14206942.4857-NODE-4857-length-8756-cov-5.886565
3857796	ERZ14206942_FASTA_CLST_4	0	sanntis	7696	12933	RiPP	root:Host-associated:Human:Digestive system:Large intestine:Fecal	ERZ14206942_FASTA	mgnify	ERZ14206942.2907-NODE-2907-length-13439-cov-20.094366
3857798	ERZ14206942_FASTA_CLST_6	10	sanntis	66	12510	RiPP	root:Host-associated:Human:Digestive system:Large intestine:Fecal	ERZ14206942_FASTA	mgnify	ERZ14206942.630-NODE-630-length-41861-cov-19.496364
3857801	ERZ14206942_FASTA_CLST_9	1	sanntis	9058	28314	NRP	root:Host-associated:Human:Digestive system:Large intestine:Fecal	ERZ14206942_FASTA	mgnify	ERZ14206942.1063-NODE-1063-length-28397-cov-21.772317
3857802	ERZ14206942_FASTA_CLST_10	11	sanntis	1	5339	NRP	root:Host-associated:Human:Digestive system:Large intestine:Fecal	ERZ14206942_FASTA	mgnify	ERZ14206942.8076-NODE-8076-length-5488-cov-22.517394
3857803	ERZ14206942_FASTA_CLST_11	1	sanntis	28854	40625	Saccharide	root:Host-associated:Human:Digestive system:Large intestine:Fecal	ERZ14206942_FASTA	mgnify	ERZ14206942.653-NODE-653-length-40924-cov-8.617020
3857804	ERZ14206942_FASTA_CLST_12	1	sanntis	16041	18610	Saccharide	root:Host-associated:Human:Digestive system:Large intestine:Fecal	ERZ14206942_FASTA	mgnify	ERZ14206942.1935-NODE-1935-length-18684-cov-79.629932
3857807	ERZ14206942_FASTA_CLST_15	11	sanntis	2	16742	Saccharide	root:Host-associated:Human:Digestive system:Large intestine:Fecal	ERZ14206942_FASTA	mgnify	ERZ14206942.2186-NODE-2186-length-16959-cov-14.173805
3857808	ERZ14206942_FASTA_CLST_16	0	sanntis	10213	17838	RiPP	root:Host-associated:Human:Digestive system:Large intestine:Fecal	ERZ14206942_FASTA	mgnify	ERZ14206942.1829-NODE-1829-length-19501-cov-5.844287
3857811	ERZ14206942_FASTA_CLST_19	0	sanntis	1685	11443	RiPP	root:Host-associated:Human:Digestive system:Large intestine:Fecal	ERZ14206942_FASTA	mgnify	ERZ14206942.3320-NODE-3320-length-12099-cov-639.722600
3857813	ERZ14206942_FASTA_CLST_21	11	sanntis	60	17485	Other	root:Host-associated:Human:Digestive system:Large intestine:Fecal	ERZ14206942_FASTA	mgnify	ERZ14206942.2114-NODE-2114-length-17486-cov-15.327463
3857814	ERZ14206942_FASTA_CLST_22	1	sanntis	20140	42307	Saccharide	root:Host-associated:Human:Digestive system:Large intestine:Fecal	ERZ14206942_FASTA	mgnify	ERZ14206942.623-NODE-623-length-42308-cov-158.222422
3857815	ERZ14206942_FASTA_CLST_23	0	sanntis	6524	15863	RiPP	root:Host-associated:Human:Digestive system:Large intestine:Fecal	ERZ14206942_FASTA	mgnify	ERZ14206942.1560-NODE-1560-length-21850-cov-12.422987
3857816	ERZ14206942_FASTA_CLST_24	0	sanntis	158003	165873	RiPP	root:Host-associated:Human:Digestive system:Large intestine:Fecal	ERZ14206942_FASTA	mgnify	ERZ14206942.33-NODE-33-length-191665-cov-62.746052
3857818	ERZ14206942_FASTA_CLST_26	11	sanntis	246	3604	RiPP	root:Host-associated:Human:Digestive system:Large intestine:Fecal	ERZ14206942_FASTA	mgnify	ERZ14206942.12684-NODE-12684-length-3605-cov-9.376056
3857822	ERZ14206942_FASTA_CLST_30	10	sanntis	2	3784	RiPP	root:Host-associated:Human:Digestive system:Large intestine:Fecal	ERZ14206942_FASTA	mgnify	ERZ14206942.10551-NODE-10551-length-4297-cov-6.165724
3857825	ERZ14206942_FASTA_CLST_33	0	sanntis	48479	74816	RiPP	root:Host-associated:Human:Digestive system:Large intestine:Fecal	ERZ14206942_FASTA	mgnify	ERZ14206942.193-NODE-193-length-84143-cov-17.852547
3857827	ERZ14206942_FASTA_CLST_35	11	sanntis	3	3129	NRP	root:Host-associated:Human:Digestive system:Large intestine:Fecal	ERZ14206942_FASTA	mgnify	ERZ14206942.13345-NODE-13345-length-3425-cov-4.297033
3857828	ERZ14206942_FASTA_CLST_36	11	sanntis	3	22744	Saccharide	root:Host-associated:Human:Digestive system:Large intestine:Fecal	ERZ14206942_FASTA	mgnify	ERZ14206942.1477-NODE-1477-length-22745-cov-71.586205
3857829	ERZ14206942_FASTA_CLST_37	10	sanntis	3	7515	RiPP	root:Host-associated:Human:Digestive system:Large intestine:Fecal	ERZ14206942_FASTA	mgnify	ERZ14206942.5155-NODE-5155-length-8305-cov-11.154182
3857831	ERZ14206942_FASTA_CLST_39	0	sanntis	37372	43420	RiPP	root:Host-associated:Human:Digestive system:Large intestine:Fecal	ERZ14206942_FASTA	mgnify	ERZ14206942.80-NODE-80-length-121439-cov-38.762852
3857832	ERZ14206942_FASTA_CLST_40	11	sanntis	1	6353	Saccharide	root:Host-associated:Human:Digestive system:Large intestine:Fecal	ERZ14206942_FASTA	mgnify	ERZ14206942.6881-NODE-6881-length-6353-cov-584.027469
3857834	ERZ14206942_FASTA_CLST_42	10	sanntis	466	22130	RiPP	root:Host-associated:Human:Digestive system:Large intestine:Fecal	ERZ14206942_FASTA	mgnify	ERZ14206942.1277-NODE-1277-length-25172-cov-17.209101
3857835	ERZ14206942_FASTA_CLST_43	10	sanntis	1	6907	NRP	root:Host-associated:Human:Digestive system:Large intestine:Fecal	ERZ14206942_FASTA	mgnify	ERZ14206942.3045-NODE-3045-length-12993-cov-6.680785
3857836	ERZ14206942_FASTA_CLST_44	11	sanntis	1	3532	NRP	root:Host-associated:Human:Digestive system:Large intestine:Fecal	ERZ14206942_FASTA	mgnify	ERZ14206942.12623-NODE-12623-length-3617-cov-5.376755
3857838	ERZ14206942_FASTA_CLST_46	11	sanntis	1	22529	Saccharide	root:Host-associated:Human:Digestive system:Large intestine:Fecal	ERZ14206942_FASTA	mgnify	ERZ14206942.1489-NODE-1489-length-22618-cov-70.296459
3857839	ERZ14206942_FASTA_CLST_47	0	sanntis	48091	55677	RiPP	root:Host-associated:Human:Digestive system:Large intestine:Fecal	ERZ14206942_FASTA	mgnify	ERZ14206942.398-NODE-398-length-57289-cov-52.676766
3857840	ERZ14206942_FASTA_CLST_48	10	sanntis	2	11541	Polyketide	root:Host-associated:Human:Digestive system:Large intestine:Fecal	ERZ14206942_FASTA	mgnify	ERZ14206942.2572-NODE-2572-length-14908-cov-5.481654
3857841	ERZ14206942_FASTA_CLST_49	11	sanntis	55	8465	RiPP	root:Host-associated:Human:Digestive system:Large intestine:Fecal	ERZ14206942_FASTA	mgnify	ERZ14206942.5054-NODE-5054-length-8466-cov-99.783617
3857843	ERZ14206942_FASTA_CLST_51	10	sanntis	1	4508	RiPP	root:Host-associated:Human:Digestive system:Large intestine:Fecal	ERZ14206942_FASTA	mgnify	ERZ14206942.7637-NODE-7637-length-5757-cov-12.350228
3857844	ERZ14206942_FASTA_CLST_52	0	sanntis	6374	12909	NRP	root:Host-associated:Human:Digestive system:Large intestine:Fecal	ERZ14206942_FASTA	mgnify	ERZ14206942.1472-NODE-1472-length-22768-cov-6.949897
3857846	ERZ14206942_FASTA_CLST_54	11	sanntis	2	7419	Saccharide	root:Host-associated:Human:Digestive system:Large intestine:Fecal	ERZ14206942_FASTA	mgnify	ERZ14206942.5624-NODE-5624-length-7720-cov-40.300978
3857847	ERZ14206942_FASTA_CLST_55	0	sanntis	5489	17629	Saccharide	root:Host-associated:Human:Digestive system:Large intestine:Fecal	ERZ14206942_FASTA	mgnify	ERZ14206942.2072-NODE-2072-length-17767-cov-12.820517
3857848	ERZ14206942_FASTA_CLST_56	11	sanntis	215	7361	Other	root:Host-associated:Human:Digestive system:Large intestine:Fecal	ERZ14206942_FASTA	mgnify	ERZ14206942.5926-NODE-5926-length-7361-cov-287.261703
3857849	ERZ14206942_FASTA_CLST_57	0	sanntis	62474	67858	Saccharide	root:Host-associated:Human:Digestive system:Large intestine:Fecal	ERZ14206942_FASTA	mgnify	ERZ14206942.185-NODE-185-length-86048-cov-12.062854
3857850	ERZ14206942_FASTA_CLST_58	10	sanntis	178	5511	RiPP	root:Host-associated:Human:Digestive system:Large intestine:Fecal	ERZ14206942_FASTA	mgnify	ERZ14206942.5077-NODE-5077-length-8431-cov-9.757044
3857851	ERZ14206942_FASTA_CLST_59	11	sanntis	141	21561	Saccharide	root:Host-associated:Human:Digestive system:Large intestine:Fecal	ERZ14206942_FASTA	mgnify	ERZ14206942.1576-NODE-1576-length-21718-cov-62.698149
3857854	ERZ14206942_FASTA_CLST_62	0	sanntis	12375	22445	RiPP	root:Host-associated:Human:Digestive system:Large intestine:Fecal	ERZ14206942_FASTA	mgnify	ERZ14206942.1415-NODE-1415-length-23331-cov-61.659606
3857856	ERZ14206942_FASTA_CLST_64	10	sanntis	3	10126	RiPP	root:Host-associated:Human:Digestive system:Large intestine:Fecal	ERZ14206942_FASTA	mgnify	ERZ14206942.3745-NODE-3745-length-11012-cov-426.352286
3857857	ERZ14206942_FASTA_CLST_65	0	sanntis	9692	50846	Saccharide	root:Host-associated:Human:Digestive system:Large intestine:Fecal	ERZ14206942_FASTA	mgnify	ERZ14206942.244-NODE-244-length-76128-cov-29.084195
3857858	ERZ14206942_FASTA_CLST_66	10	sanntis	114	9841	NRP	root:Host-associated:Human:Digestive system:Large intestine:Fecal	ERZ14206942_FASTA	mgnify	ERZ14206942.1403-NODE-1403-length-23447-cov-14.020092
3857860	ERZ14206942_FASTA_CLST_68	0	sanntis	12142	15603	Polyketide	root:Host-associated:Human:Digestive system:Large intestine:Fecal	ERZ14206942_FASTA	mgnify	ERZ14206942.2203-NODE-2203-length-16894-cov-6.214146
3857861	ERZ14206942_FASTA_CLST_69	11	sanntis	157	18440	Saccharide	root:Host-associated:Human:Digestive system:Large intestine:Fecal	ERZ14206942_FASTA	mgnify	ERZ14206942.1969-NODE-1969-length-18442-cov-6.550226
3857862	ERZ14206942_FASTA_CLST_70	0	sanntis	16259	40997	Saccharide	root:Host-associated:Human:Digestive system:Large intestine:Fecal	ERZ14206942_FASTA	mgnify	ERZ14206942.120-NODE-120-length-105073-cov-12.066093
3857864	ERZ14206942_FASTA_CLST_72	1	sanntis	4327	7549	Saccharide	root:Host-associated:Human:Digestive system:Large intestine:Fecal	ERZ14206942_FASTA	mgnify	ERZ14206942.5772-NODE-5772-length-7550-cov-161.276184
3857865	ERZ14206942_FASTA_CLST_73	11	sanntis	3	7288	Other	root:Host-associated:Human:Digestive system:Large intestine:Fecal	ERZ14206942_FASTA	mgnify	ERZ14206942.5978-NODE-5978-length-7289-cov-317.953414
3857867	ERZ14206942_FASTA_CLST_75	0	sanntis	51203	74165	Saccharide	root:Host-associated:Human:Digestive system:Large intestine:Fecal	ERZ14206942_FASTA	mgnify	ERZ14206942.43-NODE-43-length-167304-cov-63.076664
3857868	ERZ14206942_FASTA_CLST_76	0	sanntis	4404	6966	Other	root:Host-associated:Human:Digestive system:Large intestine:Fecal	ERZ14206942_FASTA	mgnify	ERZ14206942.4967-NODE-4967-length-8590-cov-20.586526
3857869	ERZ14206942_FASTA_CLST_77	1	sanntis	6531	16865	Saccharide	root:Host-associated:Human:Digestive system:Large intestine:Fecal	ERZ14206942_FASTA	mgnify	ERZ14206942.2208-NODE-2208-length-16867-cov-11.023019
3857870	ERZ14206942_FASTA_CLST_78	0	sanntis	39677	50705	Saccharide	root:Host-associated:Human:Digestive system:Large intestine:Fecal	ERZ14206942_FASTA	mgnify	ERZ14206942.390-NODE-390-length-57664-cov-63.825565
3857871	ERZ14206942_FASTA_CLST_79	1	sanntis	96193	121269	Saccharide	root:Host-associated:Human:Digestive system:Large intestine:Fecal	ERZ14206942_FASTA	mgnify	ERZ14206942.78-NODE-78-length-122544-cov-27.185992
3857876	ERZ14206942_FASTA_CLST_84	11	sanntis	3	5532	Polyketide	root:Host-associated:Human:Digestive system:Large intestine:Fecal	ERZ14206942_FASTA	mgnify	ERZ14206942.8008-NODE-8008-length-5533-cov-6.815444
3857878	ERZ14206942_FASTA_CLST_86	1	sanntis	5476	12171	RiPP	root:Host-associated:Human:Digestive system:Large intestine:Fecal	ERZ14206942_FASTA	mgnify	ERZ14206942.3291-NODE-3291-length-12172-cov-10.103904
3857879	ERZ14206942_FASTA_CLST_87	11	sanntis	523	7739	RiPP	root:Host-associated:Human:Digestive system:Large intestine:Fecal	ERZ14206942_FASTA	mgnify	ERZ14206942.5607-NODE-5607-length-7740-cov-4.995836
3857881	ERZ14206942_FASTA_CLST_89	11	sanntis	3	14899	Other	root:Host-associated:Human:Digestive system:Large intestine:Fecal	ERZ14206942_FASTA	mgnify	ERZ14206942.2529-NODE-2529-length-15076-cov-123.327808
3857882	ERZ14206942_FASTA_CLST_90	11	sanntis	3	18956	Other	root:Host-associated:Human:Digestive system:Large intestine:Fecal	ERZ14206942_FASTA	mgnify	ERZ14206942.1907-NODE-1907-length-18990-cov-206.982889
3857883	ERZ14206942_FASTA_CLST_91	0	sanntis	13533	22900	Other	root:Host-associated:Human:Digestive system:Large intestine:Fecal	ERZ14206942_FASTA	mgnify	ERZ14206942.1452-NODE-1452-length-22999-cov-62.465220
3857884	ERZ14206942_FASTA_CLST_92	10	sanntis	3	2704	NRP	root:Host-associated:Human:Digestive system:Large intestine:Fecal	ERZ14206942_FASTA	mgnify	ERZ14206942.4295-NODE-4295-length-9777-cov-179.560070
3857885	ERZ14206942_FASTA_CLST_93	11	sanntis	1	4807	Polyketide	root:Host-associated:Human:Digestive system:Large intestine:Fecal	ERZ14206942_FASTA	mgnify	ERZ14206942.9370-NODE-9370-length-4809-cov-7.873790
3857886	ERZ14206942_FASTA_CLST_94	11	sanntis	713	7806	Saccharide	root:Host-associated:Human:Digestive system:Large intestine:Fecal	ERZ14206942_FASTA	mgnify	ERZ14206942.5413-NODE-5413-length-7974-cov-156.334764
3857890	ERZ14206942_FASTA_CLST_98	0	sanntis	121762	144077	RiPP	root:Host-associated:Human:Digestive system:Large intestine:Fecal	ERZ14206942_FASTA	mgnify	ERZ14206942.22-NODE-22-length-232505-cov-69.134829
3857891	ERZ14206942_FASTA_CLST_99	0	sanntis	214773	230930	Polyketide	root:Host-associated:Human:Digestive system:Large intestine:Fecal	ERZ14206942_FASTA	mgnify	ERZ14206942.22-NODE-22-length-232505-cov-69.134829
3857892	ERZ14206942_FASTA_CLST_100	0	sanntis	69237	88385	RiPP	root:Host-associated:Human:Digestive system:Large intestine:Fecal	ERZ14206942_FASTA	mgnify	ERZ14206942.173-NODE-173-length-88459-cov-16.581490
3857893	ERZ14206942_FASTA_CLST_101	11	sanntis	3	3092	NRP	root:Host-associated:Human:Digestive system:Large intestine:Fecal	ERZ14206942_FASTA	mgnify	ERZ14206942.14824-NODE-14824-length-3093-cov-4.505596
3857895	ERZ14206942_FASTA_CLST_103	10	sanntis	141	15295	Other	root:Host-associated:Human:Digestive system:Large intestine:Fecal	ERZ14206942_FASTA	mgnify	ERZ14206942.1758-NODE-1758-length-20058-cov-12.259811
3857896	ERZ14206942_FASTA_CLST_104	10	sanntis	87	20641	Other	root:Host-associated:Human:Digestive system:Large intestine:Fecal	ERZ14206942_FASTA	mgnify	ERZ14206942.1138-NODE-1138-length-27090-cov-114.270686
3857897	ERZ14206942_FASTA_CLST_105	10	sanntis	219	10196	Other	root:Host-associated:Human:Digestive system:Large intestine:Fecal	ERZ14206942_FASTA	mgnify	ERZ14206942.796-NODE-796-length-35359-cov-22.299711
3857901	ERZ14206942_FASTA_CLST_109	11	sanntis	2	5011	RiPP	root:Host-associated:Human:Digestive system:Large intestine:Fecal	ERZ14206942_FASTA	mgnify	ERZ14206942.8953-NODE-8953-length-5012-cov-6.416986
3857903	ERZ14206942_FASTA_CLST_111	0	sanntis	15724	22327	Saccharide	root:Host-associated:Human:Digestive system:Large intestine:Fecal	ERZ14206942_FASTA	mgnify	ERZ14206942.587-NODE-587-length-43964-cov-331.027170
3857905	ERZ14206942_FASTA_CLST_113	11	sanntis	1	4086	RiPP	root:Host-associated:Human:Digestive system:Large intestine:Fecal	ERZ14206942_FASTA	mgnify	ERZ14206942.11130-NODE-11130-length-4089-cov-206.637828
3857906	ERZ14206942_FASTA_CLST_114	10	sanntis	226	3345	NRP|Saccharide	root:Host-associated:Human:Digestive system:Large intestine:Fecal	ERZ14206942_FASTA	mgnify	ERZ14206942.2100-NODE-2100-length-17607-cov-11.013503
3857907	ERZ14206942_FASTA_CLST_115	10	sanntis	314	20231	RiPP	root:Host-associated:Human:Digestive system:Large intestine:Fecal	ERZ14206942_FASTA	mgnify	ERZ14206942.87-NODE-87-length-117672-cov-72.808310
3857908	ERZ14206942_FASTA_CLST_116	0	sanntis	74905	108778	Saccharide	root:Host-associated:Human:Digestive system:Large intestine:Fecal	ERZ14206942_FASTA	mgnify	ERZ14206942.87-NODE-87-length-117672-cov-72.808310
3857910	ERZ14206942_FASTA_CLST_118	0	sanntis	6199	14139	RiPP	root:Host-associated:Human:Digestive system:Large intestine:Fecal	ERZ14206942_FASTA	mgnify	ERZ14206942.144-NODE-144-length-96639-cov-56.286404
3857911	ERZ14206942_FASTA_CLST_119	11	sanntis	2	13593	NRP	root:Host-associated:Human:Digestive system:Large intestine:Fecal	ERZ14206942_FASTA	mgnify	ERZ14206942.2814-NODE-2814-length-13865-cov-48.572991
3857912	ERZ14206942_FASTA_CLST_120	11	sanntis	1	13056	Saccharide	root:Host-associated:Human:Digestive system:Large intestine:Fecal	ERZ14206942_FASTA	mgnify	ERZ14206942.2983-NODE-2983-length-13192-cov-7.107559
3857913	ERZ14206942_FASTA_CLST_121	10	sanntis	299	2190	RiPP	root:Host-associated:Human:Digestive system:Large intestine:Fecal	ERZ14206942_FASTA	mgnify	ERZ14206942.8041-NODE-8041-length-5518-cov-44.969248
3857915	ERZ14206942_FASTA_CLST_123	11	sanntis	168	9714	Other	root:Host-associated:Human:Digestive system:Large intestine:Fecal	ERZ14206942_FASTA	mgnify	ERZ14206942.4287-NODE-4287-length-9798-cov-8.112183
3857916	ERZ14206942_FASTA_CLST_124	10	sanntis	3	15862	Other	root:Host-associated:Human:Digestive system:Large intestine:Fecal	ERZ14206942_FASTA	mgnify	ERZ14206942.857-NODE-857-length-33275-cov-73.178025
3857917	ERZ14206942_FASTA_CLST_125	10	sanntis	2	5003	RiPP	root:Host-associated:Human:Digestive system:Large intestine:Fecal	ERZ14206942_FASTA	mgnify	ERZ14206942.2660-NODE-2660-length-14461-cov-7.865126
3857920	ERZ14206942_FASTA_CLST_128	11	sanntis	3	7283	Other	root:Host-associated:Human:Digestive system:Large intestine:Fecal	ERZ14206942_FASTA	mgnify	ERZ14206942.5982-NODE-5982-length-7284-cov-383.605616
3857922	ERZ14206942_FASTA_CLST_130	11	sanntis	100	15093	NRP	root:Host-associated:Human:Digestive system:Large intestine:Fecal	ERZ14206942_FASTA	mgnify	ERZ14206942.2523-NODE-2523-length-15095-cov-6.183045
3857923	ERZ14206942_FASTA_CLST_131	0	sanntis	18493	24940	RiPP	root:Host-associated:Human:Digestive system:Large intestine:Fecal	ERZ14206942_FASTA	mgnify	ERZ14206942.522-NODE-522-length-47763-cov-34.038589
3857924	ERZ14206942_FASTA_CLST_132	11	sanntis	2	17535	Saccharide	root:Host-associated:Human:Digestive system:Large intestine:Fecal	ERZ14206942_FASTA	mgnify	ERZ14206942.2069-NODE-2069-length-17774-cov-76.339240
3857925	ERZ14206942_FASTA_CLST_133	0	sanntis	10792	30118	Other	root:Host-associated:Human:Digestive system:Large intestine:Fecal	ERZ14206942_FASTA	mgnify	ERZ14206942.355-NODE-355-length-61800-cov-15.836797
3857926	ERZ14206942_FASTA_CLST_134	0	sanntis	35151	40811	Saccharide	root:Host-associated:Human:Digestive system:Large intestine:Fecal	ERZ14206942_FASTA	mgnify	ERZ14206942.650-NODE-650-length-41020-cov-66.741023
3857929	ERZ14206942_FASTA_CLST_137	10	sanntis	294	9197	Saccharide	root:Host-associated:Human:Digestive system:Large intestine:Fecal	ERZ14206942_FASTA	mgnify	ERZ14206942.4239-NODE-4239-length-9905-cov-68.200812
3857930	ERZ14206942_FASTA_CLST_138	0	sanntis	12623	18162	RiPP	root:Host-associated:Human:Digestive system:Large intestine:Fecal	ERZ14206942_FASTA	mgnify	ERZ14206942.480-NODE-480-length-50527-cov-17.157909
3857931	ERZ14206942_FASTA_CLST_139	1	sanntis	6467	29602	Other	root:Host-associated:Human:Digestive system:Large intestine:Fecal	ERZ14206942_FASTA	mgnify	ERZ14206942.995-NODE-995-length-29892-cov-16.631129
3857932	ERZ14206942_FASTA_CLST_140	11	sanntis	437	9042	RiPP	root:Host-associated:Human:Digestive system:Large intestine:Fecal	ERZ14206942_FASTA	mgnify	ERZ14206942.4676-NODE-4676-length-9042-cov-8.705686
3857934	ERZ14206942_FASTA_CLST_142	11	sanntis	2	4237	Saccharide	root:Host-associated:Human:Digestive system:Large intestine:Fecal	ERZ14206942_FASTA	mgnify	ERZ14206942.10444-NODE-10444-length-4338-cov-88.886061
3857935	ERZ14206942_FASTA_CLST_143	10	sanntis	274	14894	Saccharide	root:Host-associated:Human:Digestive system:Large intestine:Fecal	ERZ14206942_FASTA	mgnify	ERZ14206942.1565-NODE-1565-length-21810-cov-6.413836
3857936	ERZ14206942_FASTA_CLST_144	11	sanntis	64	14864	Saccharide	root:Host-associated:Human:Digestive system:Large intestine:Fecal	ERZ14206942_FASTA	mgnify	ERZ14206942.2582-NODE-2582-length-14864-cov-7.751165
3857937	ERZ14206942_FASTA_CLST_145	11	sanntis	3	14706	NRP	root:Host-associated:Human:Digestive system:Large intestine:Fecal	ERZ14206942_FASTA	mgnify	ERZ14206942.2614-NODE-2614-length-14707-cov-11.308559
3857939	ERZ14206942_FASTA_CLST_147	10	sanntis	1	8860	RiPP	root:Host-associated:Human:Digestive system:Large intestine:Fecal	ERZ14206942_FASTA	mgnify	ERZ14206942.3822-NODE-3822-length-10824-cov-5.558083
3857940	ERZ14206942_FASTA_CLST_148	11	sanntis	3	10899	Other	root:Host-associated:Human:Digestive system:Large intestine:Fecal	ERZ14206942_FASTA	mgnify	ERZ14206942.3783-NODE-3783-length-10899-cov-131.355404
3857942	ERZ14206942_FASTA_CLST_150	0	sanntis	13996	18857	RiPP	root:Host-associated:Human:Digestive system:Large intestine:Fecal	ERZ14206942_FASTA	mgnify	ERZ14206942.1894-NODE-1894-length-19079-cov-16.458789
3857945	ERZ14206942_FASTA_CLST_153	11	sanntis	61	9543	Saccharide	root:Host-associated:Human:Digestive system:Large intestine:Fecal	ERZ14206942_FASTA	mgnify	ERZ14206942.4432-NODE-4432-length-9544-cov-6.382654
3857946	ERZ14206942_FASTA_CLST_154	10	sanntis	2	6995	Polyketide	root:Host-associated:Human:Digestive system:Large intestine:Fecal	ERZ14206942_FASTA	mgnify	ERZ14206942.2552-NODE-2552-length-14988-cov-14.196879
3857947	ERZ14206942_FASTA_CLST_155	0	sanntis	7418	12219	RiPP	root:Host-associated:Human:Digestive system:Large intestine:Fecal	ERZ14206942_FASTA	mgnify	ERZ14206942.1876-NODE-1876-length-19168-cov-7.682677
3857948	ERZ14206942_FASTA_CLST_156	0	sanntis	9533	30471	Saccharide	root:Host-associated:Human:Digestive system:Large intestine:Fecal	ERZ14206942_FASTA	mgnify	ERZ14206942.727-NODE-727-length-38225-cov-10.393293
3857949	ERZ14206942_FASTA_CLST_157	0	sanntis	17624	26760	RiPP	root:Host-associated:Human:Digestive system:Large intestine:Fecal	ERZ14206942_FASTA	mgnify	ERZ14206942.906-NODE-906-length-32108-cov-16.653761
3857950	ERZ14206942_FASTA_CLST_158	10	sanntis	1	2755	Other	root:Host-associated:Human:Digestive system:Large intestine:Fecal	ERZ14206942_FASTA	mgnify	ERZ14206942.14597-NODE-14597-length-3141-cov-4.647440
3857952	ERZ14206942_FASTA_CLST_160	11	sanntis	2	21746	Saccharide	root:Host-associated:Human:Digestive system:Large intestine:Fecal	ERZ14206942_FASTA	mgnify	ERZ14206942.1572-NODE-1572-length-21748-cov-103.757249
3857953	ERZ14206942_FASTA_CLST_161	11	sanntis	1	4783	NRP	root:Host-associated:Human:Digestive system:Large intestine:Fecal	ERZ14206942_FASTA	mgnify	ERZ14206942.9439-NODE-9439-length-4783-cov-2.856176
3857955	ERZ14206942_FASTA_CLST_163	10	sanntis	183	6765	Other	root:Host-associated:Human:Digestive system:Large intestine:Fecal	ERZ14206942_FASTA	mgnify	ERZ14206942.1611-NODE-1611-length-21351-cov-6.131151
3857956	ERZ14206942_FASTA_CLST_164	10	sanntis	151	3146	NRP	root:Host-associated:Human:Digestive system:Large intestine:Fecal	ERZ14206942_FASTA	mgnify	ERZ14206942.162-NODE-162-length-91136-cov-16.228379
3857958	ERZ14206942_FASTA_CLST_166	10	sanntis	653	6402	RiPP	root:Host-associated:Human:Digestive system:Large intestine:Fecal	ERZ14206942_FASTA	mgnify	ERZ14206942.5835-NODE-5835-length-7476-cov-4.490096
3857959	ERZ14206942_FASTA_CLST_167	10	sanntis	182	5451	RiPP	root:Host-associated:Human:Digestive system:Large intestine:Fecal	ERZ14206942_FASTA	mgnify	ERZ14206942.6976-NODE-6976-length-6276-cov-10.451214
3857960	ERZ14206942_FASTA_CLST_168	11	sanntis	3	3546	Other	root:Host-associated:Human:Digestive system:Large intestine:Fecal	ERZ14206942_FASTA	mgnify	ERZ14206942.12912-NODE-12912-length-3547-cov-5.079611
3857961	ERZ14206942_FASTA_CLST_169	10	sanntis	328	5004	Saccharide	root:Host-associated:Human:Digestive system:Large intestine:Fecal	ERZ14206942_FASTA	mgnify	ERZ14206942.7599-NODE-7599-length-5783-cov-22.383729
3857962	ERZ14206942_FASTA_CLST_170	11	sanntis	124	11986	Other	root:Host-associated:Human:Digestive system:Large intestine:Fecal	ERZ14206942_FASTA	mgnify	ERZ14206942.3350-NODE-3350-length-12029-cov-11.227242
3857964	ERZ14206942_FASTA_CLST_172	0	sanntis	18641	40123	Saccharide	root:Host-associated:Human:Digestive system:Large intestine:Fecal	ERZ14206942_FASTA	mgnify	ERZ14206942.13-NODE-13-length-264459-cov-64.565808
3857965	ERZ14206942_FASTA_CLST_173	10	sanntis	3	4475	RiPP	root:Host-associated:Human:Digestive system:Large intestine:Fecal	ERZ14206942_FASTA	mgnify	ERZ14206942.4696-NODE-4696-length-8999-cov-342.021691
3857966	ERZ14206942_FASTA_CLST_174	1	sanntis	5748	9933	RiPP	root:Host-associated:Human:Digestive system:Large intestine:Fecal	ERZ14206942_FASTA	mgnify	ERZ14206942.4228-NODE-4228-length-9934-cov-14.239194
3857967	ERZ14206942_FASTA_CLST_175	0	sanntis	3422	8743	RiPP	root:Host-associated:Human:Digestive system:Large intestine:Fecal	ERZ14206942_FASTA	mgnify	ERZ14206942.85-NODE-85-length-118414-cov-33.368869
3857968	ERZ14206942_FASTA_CLST_176	1	sanntis	107397	118230	Saccharide	root:Host-associated:Human:Digestive system:Large intestine:Fecal	ERZ14206942_FASTA	mgnify	ERZ14206942.85-NODE-85-length-118414-cov-33.368869
3857969	ERZ14206942_FASTA_CLST_177	11	sanntis	2	3001	RiPP	root:Host-associated:Human:Digestive system:Large intestine:Fecal	ERZ14206942_FASTA	mgnify	ERZ14206942.15306-NODE-15306-length-3003-cov-4.790706
3857970	ERZ14206942_FASTA_CLST_178	11	sanntis	118	13543	Saccharide	root:Host-associated:Human:Digestive system:Large intestine:Fecal	ERZ14206942_FASTA	mgnify	ERZ14206942.2795-NODE-2795-length-13920-cov-8.972809
3857971	ERZ14206942_FASTA_CLST_179	10	sanntis	2	32036	Saccharide	root:Host-associated:Human:Digestive system:Large intestine:Fecal	ERZ14206942_FASTA	mgnify	ERZ14206942.884-NODE-884-length-32656-cov-101.616055
3857972	ERZ14206942_FASTA_CLST_180	11	sanntis	3	8520	RiPP	root:Host-associated:Human:Digestive system:Large intestine:Fecal	ERZ14206942_FASTA	mgnify	ERZ14206942.5009-NODE-5009-length-8522-cov-345.211291
3857974	ERZ14206942_FASTA_CLST_182	10	sanntis	3	3007	Saccharide	root:Host-associated:Human:Digestive system:Large intestine:Fecal	ERZ14206942_FASTA	mgnify	ERZ14206942.14510-NODE-14510-length-3157-cov-184.672792
3857975	ERZ14206942_FASTA_CLST_183	10	sanntis	2	4926	RiPP	root:Host-associated:Human:Digestive system:Large intestine:Fecal	ERZ14206942_FASTA	mgnify	ERZ14206942.3053-NODE-3053-length-12961-cov-325.524485
3857977	ERZ14206942_FASTA_CLST_185	11	sanntis	119	3458	RiPP	root:Host-associated:Human:Digestive system:Large intestine:Fecal	ERZ14206942_FASTA	mgnify	ERZ14206942.12905-NODE-12905-length-3548-cov-40.279130
3857978	ERZ14206942_FASTA_CLST_186	11	sanntis	31	23178	Saccharide	root:Host-associated:Human:Digestive system:Large intestine:Fecal	ERZ14206942_FASTA	mgnify	ERZ14206942.1436-NODE-1436-length-23179-cov-296.246194
3857979	ERZ14206942_FASTA_CLST_187	0	sanntis	32177	44902	Polyketide	root:Host-associated:Human:Digestive system:Large intestine:Fecal	ERZ14206942_FASTA	mgnify	ERZ14206942.499-NODE-499-length-49310-cov-14.192001
3857981	ERZ14206942_FASTA_CLST_189	10	sanntis	3	5135	Polyketide	root:Host-associated:Human:Digestive system:Large intestine:Fecal	ERZ14206942_FASTA	mgnify	ERZ14206942.3497-NODE-3497-length-11620-cov-5.245136
3857982	ERZ14206942_FASTA_CLST_190	10	sanntis	405	2833	RiPP	root:Host-associated:Human:Digestive system:Large intestine:Fecal	ERZ14206942_FASTA	mgnify	ERZ14206942.10993-NODE-10993-length-4138-cov-4.677198
3857984	ERZ14206942_FASTA_CLST_192	10	sanntis	275	35082	Saccharide	root:Host-associated:Human:Digestive system:Large intestine:Fecal	ERZ14206942_FASTA	mgnify	ERZ14206942.278-NODE-278-length-70376-cov-68.346028
3857985	ERZ14206942_FASTA_CLST_193	10	sanntis	3	7911	RiPP	root:Host-associated:Human:Digestive system:Large intestine:Fecal	ERZ14206942_FASTA	mgnify	ERZ14206942.3334-NODE-3334-length-12067-cov-62.306527
3857986	ERZ14206942_FASTA_CLST_194	10	sanntis	2	9061	RiPP	root:Host-associated:Human:Digestive system:Large intestine:Fecal	ERZ14206942_FASTA	mgnify	ERZ14206942.2503-NODE-2503-length-15190-cov-5.785596
3857987	ERZ14206942_FASTA_CLST_195	11	sanntis	3	3994	RiPP	root:Host-associated:Human:Digestive system:Large intestine:Fecal	ERZ14206942_FASTA	mgnify	ERZ14206942.11403-NODE-11403-length-3995-cov-5.278426
3857990	ERZ14206942_FASTA_CLST_198	11	sanntis	1	5178	RiPP	root:Host-associated:Human:Digestive system:Large intestine:Fecal	ERZ14206942_FASTA	mgnify	ERZ14206942.7758-NODE-7758-length-5678-cov-5.266584
3857992	ERZ14206942_FASTA_CLST_200	0	sanntis	9047	37245	Saccharide	root:Host-associated:Human:Digestive system:Large intestine:Fecal	ERZ14206942_FASTA	mgnify	ERZ14206942.541-NODE-541-length-46371-cov-57.838177
3857993	ERZ14206942_FASTA_CLST_201	10	sanntis	1	8432	NRP	root:Host-associated:Human:Digestive system:Large intestine:Fecal	ERZ14206942_FASTA	mgnify	ERZ14206942.3605-NODE-3605-length-11354-cov-193.741305
3857994	ERZ14206942_FASTA_CLST_202	11	sanntis	3	14360	Saccharide	root:Host-associated:Human:Digestive system:Large intestine:Fecal	ERZ14206942_FASTA	mgnify	ERZ14206942.2657-NODE-2657-length-14474-cov-68.211526
3857995	ERZ14206942_FASTA_CLST_203	11	sanntis	2	6352	Other	root:Host-associated:Human:Digestive system:Large intestine:Fecal	ERZ14206942_FASTA	mgnify	ERZ14206942.6883-NODE-6883-length-6352-cov-5.314594
3857996	ERZ14206942_FASTA_CLST_204	10	sanntis	158	22504	Saccharide	root:Host-associated:Human:Digestive system:Large intestine:Fecal	ERZ14206942_FASTA	mgnify	ERZ14206942.1468-NODE-1468-length-22797-cov-107.432943
3857998	ERZ14206942_FASTA_CLST_206	0	sanntis	23828	37661	Saccharide	root:Host-associated:Human:Digestive system:Large intestine:Fecal	ERZ14206942_FASTA	mgnify	ERZ14206942.371-NODE-371-length-59925-cov-15.546601
3858001	ERZ14206942_FASTA_CLST_209	10	sanntis	75	3596	RiPP	root:Host-associated:Human:Digestive system:Large intestine:Fecal	ERZ14206942_FASTA	mgnify	ERZ14206942.6216-NODE-6216-length-7020-cov-94.981048
3858005	ERZ14206942_FASTA_CLST_213	11	sanntis	2	8861	NRP	root:Host-associated:Human:Digestive system:Large intestine:Fecal	ERZ14206942_FASTA	mgnify	ERZ14206942.4790-NODE-4790-length-8861-cov-5.662389
3858007	ERZ14206942_FASTA_CLST_215	10	sanntis	230	8883	Other	root:Host-associated:Human:Digestive system:Large intestine:Fecal	ERZ14206942_FASTA	mgnify	ERZ14206942.3734-NODE-3734-length-11031-cov-10.805120
3858008	ERZ14206942_FASTA_CLST_216	10	sanntis	1	13346	RiPP	root:Host-associated:Human:Digestive system:Large intestine:Fecal	ERZ14206942_FASTA	mgnify	ERZ14206942.67-NODE-67-length-134071-cov-64.199797
3858012	ERZ14206942_FASTA_CLST_220	0	sanntis	28157	38937	Saccharide	root:Host-associated:Human:Digestive system:Large intestine:Fecal	ERZ14206942_FASTA	mgnify	ERZ14206942.73-NODE-73-length-130884-cov-68.744132
3858016	ERZ14206942_FASTA_CLST_224	10	sanntis	1	4364	RiPP	root:Host-associated:Human:Digestive system:Large intestine:Fecal	ERZ14206942_FASTA	mgnify	ERZ14206942.6503-NODE-6503-length-6734-cov-16.134601
3858017	ERZ14206942_FASTA_CLST_225	11	sanntis	1	3208	Polyketide	root:Host-associated:Human:Digestive system:Large intestine:Fecal	ERZ14206942_FASTA	mgnify	ERZ14206942.14238-NODE-14238-length-3213-cov-3.705826
3858018	ERZ14206942_FASTA_CLST_226	10	sanntis	3	2354	Saccharide	root:Host-associated:Human:Digestive system:Large intestine:Fecal	ERZ14206942_FASTA	mgnify	ERZ14206942.14836-NODE-14836-length-3091-cov-8.139328
3858019	ERZ14206942_FASTA_CLST_227	11	sanntis	1	8628	Saccharide	root:Host-associated:Human:Digestive system:Large intestine:Fecal	ERZ14206942_FASTA	mgnify	ERZ14206942.4934-NODE-4934-length-8628-cov-44.258369
3858020	ERZ14206942_FASTA_CLST_228	0	sanntis	29823	89319	Saccharide	root:Host-associated:Human:Digestive system:Large intestine:Fecal	ERZ14206942_FASTA	mgnify	ERZ14206942.62-NODE-62-length-136016-cov-17.839608
3858022	ERZ14206942_FASTA_CLST_230	11	sanntis	578	3586	NRP	root:Host-associated:Human:Digestive system:Large intestine:Fecal	ERZ14206942_FASTA	mgnify	ERZ14206942.12752-NODE-12752-length-3588-cov-18.156241
3858023	ERZ14206942_FASTA_CLST_231	11	sanntis	2	7473	Saccharide	root:Host-associated:Human:Digestive system:Large intestine:Fecal	ERZ14206942_FASTA	mgnify	ERZ14206942.5836-NODE-5836-length-7475-cov-4.700943
3858024	ERZ14206942_FASTA_CLST_232	0	sanntis	66354	80420	RiPP	root:Host-associated:Human:Digestive system:Large intestine:Fecal	ERZ14206942_FASTA	mgnify	ERZ14206942.4-NODE-4-length-362180-cov-61.087572
3858029	ERZ14206942_FASTA_CLST_237	0	sanntis	9903	18996	Saccharide	root:Host-associated:Human:Digestive system:Large intestine:Fecal	ERZ14206942_FASTA	mgnify	ERZ14206942.1022-NODE-1022-length-29504-cov-31.965941
3858034	ERZ14206942_FASTA_CLST_242	11	sanntis	2	3804	RiPP	root:Host-associated:Human:Digestive system:Large intestine:Fecal	ERZ14206942_FASTA	mgnify	ERZ14206942.11971-NODE-11971-length-3806-cov-4.856838
3858036	ERZ14206942_FASTA_CLST_244	10	sanntis	2	3894	NRP	root:Host-associated:Human:Digestive system:Large intestine:Fecal	ERZ14206942_FASTA	mgnify	ERZ14206942.1823-NODE-1823-length-19539-cov-22.026945
3858037	ERZ14206942_FASTA_CLST_245	0	sanntis	4413	15711	Saccharide	root:Host-associated:Human:Digestive system:Large intestine:Fecal	ERZ14206942_FASTA	mgnify	ERZ14206942.518-NODE-518-length-47995-cov-67.730371
3858038	ERZ14206942_FASTA_CLST_246	1	sanntis	21589	47863	Saccharide	root:Host-associated:Human:Digestive system:Large intestine:Fecal	ERZ14206942_FASTA	mgnify	ERZ14206942.518-NODE-518-length-47995-cov-67.730371
3858039	ERZ14206942_FASTA_CLST_247	10	sanntis	3	11122	NRP	root:Host-associated:Human:Digestive system:Large intestine:Fecal	ERZ14206942_FASTA	mgnify	ERZ14206942.809-NODE-809-length-34638-cov-341.875199
3858040	ERZ14206942_FASTA_CLST_248	10	sanntis	3	9727	RiPP	root:Host-associated:Human:Digestive system:Large intestine:Fecal	ERZ14206942_FASTA	mgnify	ERZ14206942.1518-NODE-1518-length-22247-cov-90.231975
3858042	ERZ14206942_FASTA_CLST_250	10	sanntis	2	2652	Polyketide	root:Host-associated:Human:Digestive system:Large intestine:Fecal	ERZ14206942_FASTA	mgnify	ERZ14206942.11960-NODE-11960-length-3810-cov-4.373369
3858043	ERZ14206942_FASTA_CLST_251	0	sanntis	17789	30812	Polyketide	root:Host-associated:Human:Digestive system:Large intestine:Fecal	ERZ14206942_FASTA	mgnify	ERZ14206942.258-NODE-258-length-73652-cov-30.262062
3858044	ERZ14206942_FASTA_CLST_252	10	sanntis	1	3471	NRP|Saccharide	root:Host-associated:Human:Digestive system:Large intestine:Fecal	ERZ14206942_FASTA	mgnify	ERZ14206942.9809-NODE-9809-length-4609-cov-3.297101
3858045	ERZ14206942_FASTA_CLST_253	11	sanntis	215	4981	RiPP	root:Host-associated:Human:Digestive system:Large intestine:Fecal	ERZ14206942_FASTA	mgnify	ERZ14206942.9014-NODE-9014-length-4983-cov-6.869724
3858047	ERZ14206942_FASTA_CLST_255	0	sanntis	23536	32652	RiPP	root:Host-associated:Human:Digestive system:Large intestine:Fecal	ERZ14206942_FASTA	mgnify	ERZ14206942.339-NODE-339-length-63618-cov-61.361625
3858048	ERZ14206942_FASTA_CLST_256	10	sanntis	2	10502	RiPP	root:Host-associated:Human:Digestive system:Large intestine:Fecal	ERZ14206942_FASTA	mgnify	ERZ14206942.912-NODE-912-length-32072-cov-8.287597
3858049	ERZ14206942_FASTA_CLST_257	11	sanntis	90	9735	Other	root:Host-associated:Human:Digestive system:Large intestine:Fecal	ERZ14206942_FASTA	mgnify	ERZ14206942.4122-NODE-4122-length-10135-cov-86.485516
3858051	ERZ14206942_FASTA_CLST_259	0	sanntis	30066	34560	Polyketide	root:Host-associated:Human:Digestive system:Large intestine:Fecal	ERZ14206942_FASTA	mgnify	ERZ14206942.86-NODE-86-length-118379-cov-30.304232
3858054	ERZ14206942_FASTA_CLST_262	0	sanntis	36739	48596	Saccharide	root:Host-associated:Human:Digestive system:Large intestine:Fecal	ERZ14206942_FASTA	mgnify	ERZ14206942.274-NODE-274-length-70795-cov-11.465804
3858055	ERZ14206942_FASTA_CLST_263	0	sanntis	5768	9288	NRP|Saccharide	root:Host-associated:Human:Digestive system:Large intestine:Fecal	ERZ14206942_FASTA	mgnify	ERZ14206942.4397-NODE-4397-length-9605-cov-4.764712
3858056	ERZ14206942_FASTA_CLST_264	11	sanntis	2	5642	RiPP	root:Host-associated:Human:Digestive system:Large intestine:Fecal	ERZ14206942_FASTA	mgnify	ERZ14206942.7805-NODE-7805-length-5643-cov-20.728525
3858057	ERZ14206942_FASTA_CLST_265	10	sanntis	3	6580	Other	root:Host-associated:Human:Digestive system:Large intestine:Fecal	ERZ14206942_FASTA	mgnify	ERZ14206942.5500-NODE-5500-length-7866-cov-6.610421
3858058	ERZ14206942_FASTA_CLST_266	11	sanntis	40	18497	Other	root:Host-associated:Human:Digestive system:Large intestine:Fecal	ERZ14206942_FASTA	mgnify	ERZ14206942.1960-NODE-1960-length-18498-cov-246.692295
3858059	ERZ14206942_FASTA_CLST_267	1	sanntis	112345	141636	Saccharide	root:Host-associated:Human:Digestive system:Large intestine:Fecal	ERZ14206942_FASTA	mgnify	ERZ14206942.57-NODE-57-length-141636-cov-66.295449
3858060	ERZ14206942_FASTA_CLST_268	1	sanntis	10902	20510	Other	root:Host-associated:Human:Digestive system:Large intestine:Fecal	ERZ14206942_FASTA	mgnify	ERZ14206942.1703-NODE-1703-length-20512-cov-145.168451
3858061	ERZ14206942_FASTA_CLST_269	11	sanntis	3	7624	NRP	root:Host-associated:Human:Digestive system:Large intestine:Fecal	ERZ14206942_FASTA	mgnify	ERZ14206942.5428-NODE-5428-length-7952-cov-7.806509
3858065	ERZ14206942_FASTA_CLST_273	10	sanntis	1	13323	Polyketide	root:Host-associated:Human:Digestive system:Large intestine:Fecal	ERZ14206942_FASTA	mgnify	ERZ14206942.2353-NODE-2353-length-15995-cov-15.397804
3858066	ERZ14206942_FASTA_CLST_274	0	sanntis	17999	48463	Saccharide	root:Host-associated:Human:Digestive system:Large intestine:Fecal	ERZ14206942_FASTA	mgnify	ERZ14206942.465-NODE-465-length-51709-cov-12.829229
3858067	ERZ14206942_FASTA_CLST_275	0	sanntis	15825	24405	Saccharide	root:Host-associated:Human:Digestive system:Large intestine:Fecal	ERZ14206942_FASTA	mgnify	ERZ14206942.1320-NODE-1320-length-24455-cov-11.844713
3858068	ERZ14206942_FASTA_CLST_276	10	sanntis	204	7256	RiPP	root:Host-associated:Human:Digestive system:Large intestine:Fecal	ERZ14206942_FASTA	mgnify	ERZ14206942.4873-NODE-4873-length-8731-cov-161.760143
3858070	ERZ14206942_FASTA_CLST_278	10	sanntis	254	3842	RiPP	root:Host-associated:Human:Digestive system:Large intestine:Fecal	ERZ14206942_FASTA	mgnify	ERZ14206942.6222-NODE-6222-length-7015-cov-36.060632
3858071	ERZ14206942_FASTA_CLST_279	11	sanntis	289	3514	RiPP	root:Host-associated:Human:Digestive system:Large intestine:Fecal	ERZ14206942_FASTA	mgnify	ERZ14206942.13033-NODE-13033-length-3515-cov-4.881503
3858072	ERZ14206942_FASTA_CLST_280	11	sanntis	257	20596	Saccharide	root:Host-associated:Human:Digestive system:Large intestine:Fecal	ERZ14206942_FASTA	mgnify	ERZ14206942.1654-NODE-1654-length-20920-cov-46.323508
3858075	ERZ14206942_FASTA_CLST_283	0	sanntis	32232	40958	NRP|Saccharide	root:Host-associated:Human:Digestive system:Large intestine:Fecal	ERZ14206942_FASTA	mgnify	ERZ14206942.115-NODE-115-length-108000-cov-56.523924
3858076	ERZ14206942_FASTA_CLST_284	0	sanntis	15708	42465	Saccharide	root:Host-associated:Human:Digestive system:Large intestine:Fecal	ERZ14206942_FASTA	mgnify	ERZ14206942.282-NODE-282-length-70191-cov-18.819351
3858077	ERZ14206942_FASTA_CLST_285	0	sanntis	34505	74904	Saccharide	root:Host-associated:Human:Digestive system:Large intestine:Fecal	ERZ14206942_FASTA	mgnify	ERZ14206942.234-NODE-234-length-78059-cov-69.430260
3858078	ERZ14206942_FASTA_CLST_286	11	sanntis	1	4228	Polyketide	root:Host-associated:Human:Digestive system:Large intestine:Fecal	ERZ14206942_FASTA	mgnify	ERZ14206942.10732-NODE-10732-length-4230-cov-4.579880
3858080	ERZ14206942_FASTA_CLST_288	10	sanntis	2	15927	Other	root:Host-associated:Human:Digestive system:Large intestine:Fecal	ERZ14206942_FASTA	mgnify	ERZ14206942.1441-NODE-1441-length-23145-cov-73.027761
3858081	ERZ14206942_FASTA_CLST_289	10	sanntis	3	7566	Saccharide	root:Host-associated:Human:Digestive system:Large intestine:Fecal	ERZ14206942_FASTA	mgnify	ERZ14206942.292-NODE-292-length-69019-cov-16.246940
3858084	ERZ14206942_FASTA_CLST_292	10	sanntis	417	6920	RiPP	root:Host-associated:Human:Digestive system:Large intestine:Fecal	ERZ14206942_FASTA	mgnify	ERZ14206942.4855-NODE-4855-length-8758-cov-10.294381
3858086	ERZ14206942_FASTA_CLST_294	11	sanntis	74	3053	RiPP	root:Host-associated:Human:Digestive system:Large intestine:Fecal	ERZ14206942_FASTA	mgnify	ERZ14206942.15034-NODE-15034-length-3054-cov-17.606869
3858087	ERZ14206942_FASTA_CLST_295	0	sanntis	195698	211236	NRP	root:Host-associated:Human:Digestive system:Large intestine:Fecal	ERZ14206942_FASTA	mgnify	ERZ14206942.16-NODE-16-length-260103-cov-36.161082
3858089	ERZ14206942_FASTA_CLST_297	0	sanntis	5994	13492	Saccharide	root:Host-associated:Human:Digestive system:Large intestine:Fecal	ERZ14206942_FASTA	mgnify	ERZ14206942.2848-NODE-2848-length-13707-cov-10.918254
3858090	ERZ14206942_FASTA_CLST_298	0	sanntis	3429	21148	Saccharide	root:Host-associated:Human:Digestive system:Large intestine:Fecal	ERZ14206942_FASTA	mgnify	ERZ14206942.508-NODE-508-length-48430-cov-11.370067
3858091	ERZ14206942_FASTA_CLST_299	0	sanntis	35882	66871	Saccharide	root:Host-associated:Human:Digestive system:Large intestine:Fecal	ERZ14206942_FASTA	mgnify	ERZ14206942.300-NODE-300-length-68169-cov-35.921103
3858092	ERZ14206942_FASTA_CLST_300	10	sanntis	3	35215	Saccharide	root:Host-associated:Human:Digestive system:Large intestine:Fecal	ERZ14206942_FASTA	mgnify	ERZ14206942.793-NODE-793-length-35528-cov-139.553801
3858099	ERZ14206942_FASTA_CLST_307	10	sanntis	3	6661	RiPP	root:Host-associated:Human:Digestive system:Large intestine:Fecal	ERZ14206942_FASTA	mgnify	ERZ14206942.5782-NODE-5782-length-7534-cov-278.112849
3858100	ERZ14206942_FASTA_CLST_308	0	sanntis	10431	33898	Saccharide	root:Host-associated:Human:Digestive system:Large intestine:Fecal	ERZ14206942_FASTA	mgnify	ERZ14206942.241-NODE-241-length-76510-cov-42.172219
3858102	ERZ14206942_FASTA_CLST_310	0	sanntis	16112	25742	NRP|Saccharide	root:Host-associated:Human:Digestive system:Large intestine:Fecal	ERZ14206942_FASTA	mgnify	ERZ14206942.886-NODE-886-length-32635-cov-18.216022
3858104	ERZ14206942_FASTA_CLST_312	11	sanntis	2	12293	RiPP	root:Host-associated:Human:Digestive system:Large intestine:Fecal	ERZ14206942_FASTA	mgnify	ERZ14206942.3252-NODE-3252-length-12295-cov-8.523203
3858105	ERZ14206942_FASTA_CLST_313	11	sanntis	2	19209	Polyketide	root:Host-associated:Human:Digestive system:Large intestine:Fecal	ERZ14206942_FASTA	mgnify	ERZ14206942.1809-NODE-1809-length-19646-cov-30.095452
3858107	ERZ14206942_FASTA_CLST_315	0	sanntis	13794	31119	Other	root:Host-associated:Human:Digestive system:Large intestine:Fecal	ERZ14206942_FASTA	mgnify	ERZ14206942.468-NODE-468-length-51563-cov-16.129067
3858108	ERZ14206942_FASTA_CLST_316	0	sanntis	17440	24001	RiPP	root:Host-associated:Human:Digestive system:Large intestine:Fecal	ERZ14206942_FASTA	mgnify	ERZ14206942.816-NODE-816-length-34393-cov-22.170715
3858109	ERZ14206942_FASTA_CLST_317	10	sanntis	238	2750	RiPP	root:Host-associated:Human:Digestive system:Large intestine:Fecal	ERZ14206942_FASTA	mgnify	ERZ14206942.13641-NODE-13641-length-3347-cov-12.761543
3858110	ERZ14206942_FASTA_CLST_318	11	sanntis	202	16767	Other	root:Host-associated:Human:Digestive system:Large intestine:Fecal	ERZ14206942_FASTA	mgnify	ERZ14206942.2103-NODE-2103-length-17587-cov-16.062628
3858111	ERZ14206942_FASTA_CLST_319	11	sanntis	1	5222	RiPP	root:Host-associated:Human:Digestive system:Large intestine:Fecal	ERZ14206942_FASTA	mgnify	ERZ14206942.8545-NODE-8545-length-5224-cov-4.319598
3858113	ERZ14206942_FASTA_CLST_321	11	sanntis	2	3533	RiPP	root:Host-associated:Human:Digestive system:Large intestine:Fecal	ERZ14206942_FASTA	mgnify	ERZ14206942.12669-NODE-12669-length-3608-cov-6.475654
3858115	ERZ14206942_FASTA_CLST_323	10	sanntis	106	14303	Saccharide	root:Host-associated:Human:Digestive system:Large intestine:Fecal	ERZ14206942_FASTA	mgnify	ERZ14206942.2430-NODE-2430-length-15533-cov-304.117457
3858116	ERZ14206942_FASTA_CLST_324	11	sanntis	115	5329	RiPP	root:Host-associated:Human:Digestive system:Large intestine:Fecal	ERZ14206942_FASTA	mgnify	ERZ14206942.8330-NODE-8330-length-5331-cov-12.176270
3858118	ERZ14206942_FASTA_CLST_326	0	sanntis	91602	110559	Saccharide	root:Host-associated:Human:Digestive system:Large intestine:Fecal	ERZ14206942_FASTA	mgnify	ERZ14206942.76-NODE-76-length-125580-cov-68.252802
3858120	ERZ14206942_FASTA_CLST_328	10	sanntis	37	5172	NRP	root:Host-associated:Human:Digestive system:Large intestine:Fecal	ERZ14206942_FASTA	mgnify	ERZ14206942.41-NODE-41-length-176342-cov-17.777074
3858121	ERZ14206942_FASTA_CLST_329	0	sanntis	156736	175525	Saccharide	root:Host-associated:Human:Digestive system:Large intestine:Fecal	ERZ14206942_FASTA	mgnify	ERZ14206942.41-NODE-41-length-176342-cov-17.777074
3858123	ERZ14206942_FASTA_CLST_331	11	sanntis	2	25180	Other	root:Host-associated:Human:Digestive system:Large intestine:Fecal	ERZ14206942_FASTA	mgnify	ERZ14206942.1236-NODE-1236-length-25637-cov-102.179658
3858124	ERZ14206942_FASTA_CLST_332	1	sanntis	5119	9852	Polyketide	root:Host-associated:Human:Digestive system:Large intestine:Fecal	ERZ14206942_FASTA	mgnify	ERZ14206942.4259-NODE-4259-length-9853-cov-5.755869
3858125	ERZ14206942_FASTA_CLST_333	11	sanntis	1	4001	NRP|Saccharide	root:Host-associated:Human:Digestive system:Large intestine:Fecal	ERZ14206942_FASTA	mgnify	ERZ14206942.10897-NODE-10897-length-4174-cov-6.748725
3858127	ERZ14206942_FASTA_CLST_335	10	sanntis	3	2913	NRP	root:Host-associated:Human:Digestive system:Large intestine:Fecal	ERZ14206942_FASTA	mgnify	ERZ14206942.14795-NODE-14795-length-3099-cov-2.702037
3858128	ERZ14206942_FASTA_CLST_336	10	sanntis	621	20396	NRP	root:Host-associated:Human:Digestive system:Large intestine:Fecal	ERZ14206942_FASTA	mgnify	ERZ14206942.1485-NODE-1485-length-22638-cov-13.705398
3858130	ERZ14206942_FASTA_CLST_338	11	sanntis	2	4832	Saccharide	root:Host-associated:Human:Digestive system:Large intestine:Fecal	ERZ14206942_FASTA	mgnify	ERZ14206942.9324-NODE-9324-length-4832-cov-5.036425
3858131	ERZ14206942_FASTA_CLST_339	10	sanntis	88	27459	Other	root:Host-associated:Human:Digestive system:Large intestine:Fecal	ERZ14206942_FASTA	mgnify	ERZ14206942.1100-NODE-1100-length-27680-cov-85.131149
3858132	ERZ14206942_FASTA_CLST_340	0	sanntis	3848	7655	NRP	root:Host-associated:Human:Digestive system:Large intestine:Fecal	ERZ14206942_FASTA	mgnify	ERZ14206942.3221-NODE-3221-length-12390-cov-7.900284
3858134	ERZ14206942_FASTA_CLST_342	11	sanntis	130	4118	RiPP	root:Host-associated:Human:Digestive system:Large intestine:Fecal	ERZ14206942_FASTA	mgnify	ERZ14206942.10996-NODE-10996-length-4137-cov-7.845419
3858135	ERZ14206942_FASTA_CLST_343	11	sanntis	1	9523	Other	root:Host-associated:Human:Digestive system:Large intestine:Fecal	ERZ14206942_FASTA	mgnify	ERZ14206942.4440-NODE-4440-length-9525-cov-5.378141
3858136	ERZ14206942_FASTA_CLST_344	10	sanntis	50	5875	Polyketide	root:Host-associated:Human:Digestive system:Large intestine:Fecal	ERZ14206942_FASTA	mgnify	ERZ14206942.6156-NODE-6156-length-7088-cov-13.794682
3858137	ERZ14206942_FASTA_CLST_345	10	sanntis	2	3119	RiPP	root:Host-associated:Human:Digestive system:Large intestine:Fecal	ERZ14206942_FASTA	mgnify	ERZ14206942.1500-NODE-1500-length-22458-cov-21.340222
3858139	ERZ14206942_FASTA_CLST_347	10	sanntis	67	30236	Saccharide	root:Host-associated:Human:Digestive system:Large intestine:Fecal	ERZ14206942_FASTA	mgnify	ERZ14206942.960-NODE-960-length-30771-cov-16.893411
3858140	ERZ14206942_FASTA_CLST_348	11	sanntis	2	3506	RiPP	root:Host-associated:Human:Digestive system:Large intestine:Fecal	ERZ14206942_FASTA	mgnify	ERZ14206942.11490-NODE-11490-length-3967-cov-7.525307
3858141	ERZ14206942_FASTA_CLST_349	11	sanntis	2	3010	NRP	root:Host-associated:Human:Digestive system:Large intestine:Fecal	ERZ14206942_FASTA	mgnify	ERZ14206942.15271-NODE-15271-length-3011-cov-3.413735
3858143	ERZ14206942_FASTA_CLST_351	11	sanntis	3	3983	Polyketide	root:Host-associated:Human:Digestive system:Large intestine:Fecal	ERZ14206942_FASTA	mgnify	ERZ14206942.11439-NODE-11439-length-3983-cov-3.790988
3858146	ERZ14206942_FASTA_CLST_354	10	sanntis	3	8167	Saccharide	root:Host-associated:Human:Digestive system:Large intestine:Fecal	ERZ14206942_FASTA	mgnify	ERZ14206942.1976-NODE-1976-length-18399-cov-24.921773
3858147	ERZ14206942_FASTA_CLST_355	10	sanntis	738	14474	NRP	root:Host-associated:Human:Digestive system:Large intestine:Fecal	ERZ14206942_FASTA	mgnify	ERZ14206942.383-NODE-383-length-58545-cov-22.138006
3858148	ERZ14206942_FASTA_CLST_356	11	sanntis	34	3380	Polyketide	root:Host-associated:Human:Digestive system:Large intestine:Fecal	ERZ14206942_FASTA	mgnify	ERZ14206942.13516-NODE-13516-length-3381-cov-5.733013
3858149	ERZ14206942_FASTA_CLST_357	0	sanntis	24622	26860	Polyketide	root:Host-associated:Human:Digestive system:Large intestine:Fecal	ERZ14206942_FASTA	mgnify	ERZ14206942.918-NODE-918-length-31854-cov-17.249599
3858150	ERZ14206942_FASTA_CLST_358	11	sanntis	206	22025	Saccharide	root:Host-associated:Human:Digestive system:Large intestine:Fecal	ERZ14206942_FASTA	mgnify	ERZ14206942.1527-NODE-1527-length-22141-cov-309.507154
3858151	ERZ14206942_FASTA_CLST_359	11	sanntis	3	30755	Saccharide	root:Host-associated:Human:Digestive system:Large intestine:Fecal	ERZ14206942_FASTA	mgnify	ERZ14206942.954-NODE-954-length-30859-cov-15.146929
3858152	ERZ14206942_FASTA_CLST_360	0	sanntis	141612	165767	Saccharide	root:Host-associated:Human:Digestive system:Large intestine:Fecal	ERZ14206942_FASTA	mgnify	ERZ14206942.1-NODE-1-length-638714-cov-37.239469
3858153	ERZ14206942_FASTA_CLST_361	11	sanntis	3	4705	NRP|Polyketide	root:Host-associated:Human:Digestive system:Large intestine:Fecal	ERZ14206942_FASTA	mgnify	ERZ14206942.9591-NODE-9591-length-4705-cov-4.381720
3858155	ERZ14206942_FASTA_CLST_363	0	sanntis	25102	47622	Saccharide	root:Host-associated:Human:Digestive system:Large intestine:Fecal	ERZ14206942_FASTA	mgnify	ERZ14206942.409-NODE-409-length-56353-cov-64.882127
3858157	ERZ14206942_FASTA_CLST_365	0	sanntis	14574	53640	Other	root:Host-associated:Human:Digestive system:Large intestine:Fecal	ERZ14206942_FASTA	mgnify	ERZ14206942.325-NODE-325-length-65380-cov-66.714918
3858159	ERZ14206942_FASTA_CLST_367	11	sanntis	2	3408	RiPP	root:Host-associated:Human:Digestive system:Large intestine:Fecal	ERZ14206942_FASTA	mgnify	ERZ14206942.13393-NODE-13393-length-3410-cov-3.852161
3858161	ERZ14206942_FASTA_CLST_369	1	sanntis	23340	27642	Saccharide	root:Host-associated:Human:Digestive system:Large intestine:Fecal	ERZ14206942_FASTA	mgnify	ERZ14206942.1099-NODE-1099-length-27732-cov-21.304043
3858162	ERZ14206942_FASTA_CLST_370	0	sanntis	10333	16071	Polyketide	root:Host-associated:Human:Digestive system:Large intestine:Fecal	ERZ14206942_FASTA	mgnify	ERZ14206942.1268-NODE-1268-length-25226-cov-15.070677
3858163	ERZ14206942_FASTA_CLST_371	11	sanntis	344	3669	RiPP	root:Host-associated:Human:Digestive system:Large intestine:Fecal	ERZ14206942_FASTA	mgnify	ERZ14206942.12412-NODE-12412-length-3671-cov-4.752765
3858164	ERZ14206942_FASTA_CLST_372	0	sanntis	28619	45931	Saccharide	root:Host-associated:Human:Digestive system:Large intestine:Fecal	ERZ14206942_FASTA	mgnify	ERZ14206942.143-NODE-143-length-96702-cov-35.395698
3858167	ERZ14206942_FASTA_CLST_375	0	sanntis	42358	50018	NRP	root:Host-associated:Human:Digestive system:Large intestine:Fecal	ERZ14206942_FASTA	mgnify	ERZ14206942.52-NODE-52-length-148645-cov-64.779716
3858169	ERZ14206942_FASTA_CLST_377	10	sanntis	3	3748	RiPP	root:Host-associated:Human:Digestive system:Large intestine:Fecal	ERZ14206942_FASTA	mgnify	ERZ14206942.9762-NODE-9762-length-4628-cov-4.219550
3858170	ERZ14206942_FASTA_CLST_378	11	sanntis	99	18490	Other	root:Host-associated:Human:Digestive system:Large intestine:Fecal	ERZ14206942_FASTA	mgnify	ERZ14206942.1963-NODE-1963-length-18491-cov-11.191853
3858171	ERZ14206942_FASTA_CLST_379	0	sanntis	17636	34007	Other	root:Host-associated:Human:Digestive system:Large intestine:Fecal	ERZ14206942_FASTA	mgnify	ERZ14206942.264-NODE-264-length-72463-cov-23.858455
3858172	ERZ14206942_FASTA_CLST_380	10	sanntis	1	11256	RiPP	root:Host-associated:Human:Digestive system:Large intestine:Fecal	ERZ14206942_FASTA	mgnify	ERZ14206942.2920-NODE-2920-length-13389-cov-12.602745
3858173	ERZ14206942_FASTA_CLST_381	0	sanntis	62592	68231	Polyketide	root:Host-associated:Human:Digestive system:Large intestine:Fecal	ERZ14206942_FASTA	mgnify	ERZ14206942.65-NODE-65-length-134498-cov-13.319251
3858174	ERZ14206942_FASTA_CLST_382	10	sanntis	104	5505	Other	root:Host-associated:Human:Digestive system:Large intestine:Fecal	ERZ14206942_FASTA	mgnify	ERZ14206942.4988-NODE-4988-length-8555-cov-87.758706
3858175	ERZ14206942_FASTA_CLST_383	0	sanntis	14469	33945	Other	root:Host-associated:Human:Digestive system:Large intestine:Fecal	ERZ14206942_FASTA	mgnify	ERZ14206942.447-NODE-447-length-52804-cov-16.604315
3858176	ERZ14206942_FASTA_CLST_384	0	sanntis	19618	41964	Other	root:Host-associated:Human:Digestive system:Large intestine:Fecal	ERZ14206942_FASTA	mgnify	ERZ14206942.114-NODE-114-length-109113-cov-30.317849
3858178	ERZ14206942_FASTA_CLST_386	10	sanntis	310	19461	Saccharide	root:Host-associated:Human:Digestive system:Large intestine:Fecal	ERZ14206942_FASTA	mgnify	ERZ14206942.1684-NODE-1684-length-20646-cov-14.060075
3858180	ERZ14206942_FASTA_CLST_388	0	sanntis	83009	88668	NRP	root:Host-associated:Human:Digestive system:Large intestine:Fecal	ERZ14206942_FASTA	mgnify	ERZ14206942.148-NODE-148-length-94857-cov-12.071802
3858181	ERZ14206942_FASTA_CLST_389	10	sanntis	87	8782	RiPP	root:Host-associated:Human:Digestive system:Large intestine:Fecal	ERZ14206942_FASTA	mgnify	ERZ14206942.4339-NODE-4339-length-9709-cov-6.752123
3858183	ERZ14206942_FASTA_CLST_391	1	sanntis	37899	44193	Polyketide	root:Host-associated:Human:Digestive system:Large intestine:Fecal	ERZ14206942_FASTA	mgnify	ERZ14206942.583-NODE-583-length-44374-cov-58.979444
3858184	ERZ14206942_FASTA_CLST_392	1	sanntis	4221	37988	Saccharide	root:Host-associated:Human:Digestive system:Large intestine:Fecal	ERZ14206942_FASTA	mgnify	ERZ14206942.733-NODE-733-length-38039-cov-11.971040
3858186	ERZ14206942_FASTA_CLST_394	11	sanntis	3	5786	RiPP	root:Host-associated:Human:Digestive system:Large intestine:Fecal	ERZ14206942_FASTA	mgnify	ERZ14206942.7594-NODE-7594-length-5787-cov-5.042568
3858190	ERZ14206942_FASTA_CLST_398	11	sanntis	2	3726	Saccharide	root:Host-associated:Human:Digestive system:Large intestine:Fecal	ERZ14206942_FASTA	mgnify	ERZ14206942.12221-NODE-12221-length-3727-cov-4.982571
3858191	ERZ14206942_FASTA_CLST_399	1	sanntis	5159	32163	Saccharide	root:Host-associated:Human:Digestive system:Large intestine:Fecal	ERZ14206942_FASTA	mgnify	ERZ14206942.900-NODE-900-length-32165-cov-84.868390
3858192	ERZ14206942_FASTA_CLST_400	10	sanntis	3	14160	Polyketide	root:Host-associated:Human:Digestive system:Large intestine:Fecal	ERZ14206942_FASTA	mgnify	ERZ14206942.2049-NODE-2049-length-17913-cov-47.559469
3858193	ERZ14206942_FASTA_CLST_401	1	sanntis	26840	53800	Saccharide	root:Host-associated:Human:Digestive system:Large intestine:Fecal	ERZ14206942_FASTA	mgnify	ERZ14206942.431-NODE-431-length-54033-cov-17.566472
3858194	ERZ14206942_FASTA_CLST_402	11	sanntis	191	4534	Saccharide	root:Host-associated:Human:Digestive system:Large intestine:Fecal	ERZ14206942_FASTA	mgnify	ERZ14206942.9733-NODE-9733-length-4642-cov-81.202965
3858195	ERZ14206942_FASTA_CLST_403	0	sanntis	4981	18205	Saccharide	root:Host-associated:Human:Digestive system:Large intestine:Fecal	ERZ14206942_FASTA	mgnify	ERZ14206942.1365-NODE-1365-length-23868-cov-8.171461
3858199	ERZ14206942_FASTA_CLST_407	10	sanntis	160	13272	RiPP	root:Host-associated:Human:Digestive system:Large intestine:Fecal	ERZ14206942_FASTA	mgnify	ERZ14206942.1092-NODE-1092-length-27923-cov-17.454464
3858201	ERZ14206942_FASTA_CLST_409	1	sanntis	5701	32910	Saccharide	root:Host-associated:Human:Digestive system:Large intestine:Fecal	ERZ14206942_FASTA	mgnify	ERZ14206942.861-NODE-861-length-33151-cov-17.376813
3858202	ERZ14206942_FASTA_CLST_410	0	sanntis	7226	21360	Other	root:Host-associated:Human:Digestive system:Large intestine:Fecal	ERZ14206942_FASTA	mgnify	ERZ14206942.147-NODE-147-length-94936-cov-38.621452
3858203	ERZ14206942_FASTA_CLST_411	11	sanntis	2	5765	NRP	root:Host-associated:Human:Digestive system:Large intestine:Fecal	ERZ14206942_FASTA	mgnify	ERZ14206942.7534-NODE-7534-length-5826-cov-13.392133
3858204	ERZ14206942_FASTA_CLST_412	11	sanntis	91	13285	Other	root:Host-associated:Human:Digestive system:Large intestine:Fecal	ERZ14206942_FASTA	mgnify	ERZ14206942.2949-NODE-2949-length-13287-cov-111.371901
3858205	ERZ14206942_FASTA_CLST_413	11	sanntis	1	13826	Saccharide	root:Host-associated:Human:Digestive system:Large intestine:Fecal	ERZ14206942_FASTA	mgnify	ERZ14206942.2726-NODE-2726-length-14215-cov-7.866949
3858207	ERZ14206942_FASTA_CLST_415	1	sanntis	6171	12892	RiPP	root:Host-associated:Human:Digestive system:Large intestine:Fecal	ERZ14206942_FASTA	mgnify	ERZ14206942.3079-NODE-3079-length-12894-cov-10.896799
3858209	ERZ14206942_FASTA_CLST_417	11	sanntis	485	5516	Polyketide	root:Host-associated:Human:Digestive system:Large intestine:Fecal	ERZ14206942_FASTA	mgnify	ERZ14206942.8047-NODE-8047-length-5517-cov-11.110033
3858210	ERZ14206942_FASTA_CLST_418	10	sanntis	228	40281	Saccharide	root:Host-associated:Human:Digestive system:Large intestine:Fecal	ERZ14206942_FASTA	mgnify	ERZ14206942.160-NODE-160-length-92026-cov-19.202749
3859103	ERZ14206947_FASTA_CLST_0	11	sanntis	215	7193	Other	root:Host-associated:Human:Digestive system:Large intestine:Fecal	ERZ14206947_FASTA	mgnify	ERZ14206947.6554-NODE-6554-length-7193-cov-6.728215
3859104	ERZ14206947_FASTA_CLST_1	0	sanntis	12932	15097	NRP	root:Host-associated:Human:Digestive system:Large intestine:Fecal	ERZ14206947_FASTA	mgnify	ERZ14206947.1316-NODE-1316-length-26192-cov-91.975896
3859105	ERZ14206947_FASTA_CLST_2	0	sanntis	7384	16561	Polyketide	root:Host-associated:Human:Digestive system:Large intestine:Fecal	ERZ14206947_FASTA	mgnify	ERZ14206947.1694-NODE-1694-length-22243-cov-13.008203
3859108	ERZ14206947_FASTA_CLST_5	0	sanntis	151673	159846	RiPP	root:Host-associated:Human:Digestive system:Large intestine:Fecal	ERZ14206947_FASTA	mgnify	ERZ14206947.29-NODE-29-length-185849-cov-47.385513
3859110	ERZ14206947_FASTA_CLST_7	0	sanntis	7564	10091	NRP	root:Host-associated:Human:Digestive system:Large intestine:Fecal	ERZ14206947_FASTA	mgnify	ERZ14206947.310-NODE-310-length-61835-cov-30.659534
3859111	ERZ14206947_FASTA_CLST_8	10	sanntis	180	19185	Other	root:Host-associated:Human:Digestive system:Large intestine:Fecal	ERZ14206947_FASTA	mgnify	ERZ14206947.680-NODE-680-length-40336-cov-28.385641
3859112	ERZ14206947_FASTA_CLST_9	0	sanntis	127723	167319	Saccharide	root:Host-associated:Human:Digestive system:Large intestine:Fecal	ERZ14206947_FASTA	mgnify	ERZ14206947.20-NODE-20-length-207340-cov-19.244412
3859113	ERZ14206947_FASTA_CLST_10	10	sanntis	3	4937	RiPP	root:Host-associated:Human:Digestive system:Large intestine:Fecal	ERZ14206947_FASTA	mgnify	ERZ14206947.9053-NODE-9053-length-5360-cov-24.960792
3859115	ERZ14206947_FASTA_CLST_12	11	sanntis	2	25588	Saccharide	root:Host-associated:Human:Digestive system:Large intestine:Fecal	ERZ14206947_FASTA	mgnify	ERZ14206947.1356-NODE-1356-length-25635-cov-17.593980
3859116	ERZ14206947_FASTA_CLST_13	10	sanntis	2	5753	RiPP	root:Host-associated:Human:Digestive system:Large intestine:Fecal	ERZ14206947_FASTA	mgnify	ERZ14206947.5015-NODE-5015-length-9179-cov-40.306445
3859117	ERZ14206947_FASTA_CLST_14	10	sanntis	2	2208	Polyketide	root:Host-associated:Human:Digestive system:Large intestine:Fecal	ERZ14206947_FASTA	mgnify	ERZ14206947.16108-NODE-16108-length-3187-cov-5.042784
3859119	ERZ14206947_FASTA_CLST_16	11	sanntis	1	3908	RiPP	root:Host-associated:Human:Digestive system:Large intestine:Fecal	ERZ14206947_FASTA	mgnify	ERZ14206947.12800-NODE-12800-length-3908-cov-5.106930
3859120	ERZ14206947_FASTA_CLST_17	0	sanntis	4573	14867	Saccharide	root:Host-associated:Human:Digestive system:Large intestine:Fecal	ERZ14206947_FASTA	mgnify	ERZ14206947.810-NODE-810-length-36251-cov-9.158498
3859125	ERZ14206947_FASTA_CLST_22	0	sanntis	48348	55396	NRP	root:Host-associated:Human:Digestive system:Large intestine:Fecal	ERZ14206947_FASTA	mgnify	ERZ14206947.3-NODE-3-length-387437-cov-59.717137
3859126	ERZ14206947_FASTA_CLST_23	0	sanntis	233822	240785	Polyketide	root:Host-associated:Human:Digestive system:Large intestine:Fecal	ERZ14206947_FASTA	mgnify	ERZ14206947.3-NODE-3-length-387437-cov-59.717137
3859127	ERZ14206947_FASTA_CLST_24	0	sanntis	271382	286071	NRP	root:Host-associated:Human:Digestive system:Large intestine:Fecal	ERZ14206947_FASTA	mgnify	ERZ14206947.3-NODE-3-length-387437-cov-59.717137
3859131	ERZ14206947_FASTA_CLST_28	0	sanntis	52679	73752	Other	root:Host-associated:Human:Digestive system:Large intestine:Fecal	ERZ14206947_FASTA	mgnify	ERZ14206947.156-NODE-156-length-82193-cov-34.617303
3859133	ERZ14206947_FASTA_CLST_30	11	sanntis	2	3308	Polyketide	root:Host-associated:Human:Digestive system:Large intestine:Fecal	ERZ14206947_FASTA	mgnify	ERZ14206947.15401-NODE-15401-length-3310-cov-15.619355
3859135	ERZ14206947_FASTA_CLST_32	10	sanntis	51	8461	Polyketide	root:Host-associated:Human:Digestive system:Large intestine:Fecal	ERZ14206947_FASTA	mgnify	ERZ14206947.484-NODE-484-length-48853-cov-22.821571
3859136	ERZ14206947_FASTA_CLST_33	10	sanntis	3	18360	Saccharide	root:Host-associated:Human:Digestive system:Large intestine:Fecal	ERZ14206947_FASTA	mgnify	ERZ14206947.1530-NODE-1530-length-23800-cov-22.034407
3859137	ERZ14206947_FASTA_CLST_34	0	sanntis	7611	27064	Saccharide	root:Host-associated:Human:Digestive system:Large intestine:Fecal	ERZ14206947_FASTA	mgnify	ERZ14206947.976-NODE-976-length-32575-cov-12.492343
3859138	ERZ14206947_FASTA_CLST_35	11	sanntis	102	3300	NRP	root:Host-associated:Human:Digestive system:Large intestine:Fecal	ERZ14206947_FASTA	mgnify	ERZ14206947.15459-NODE-15459-length-3301-cov-16.398644
3859140	ERZ14206947_FASTA_CLST_37	11	sanntis	3	3039	NRP	root:Host-associated:Human:Digestive system:Large intestine:Fecal	ERZ14206947_FASTA	mgnify	ERZ14206947.14898-NODE-14898-length-3410-cov-7.979136
3859141	ERZ14206947_FASTA_CLST_38	10	sanntis	308	22150	Saccharide	root:Host-associated:Human:Digestive system:Large intestine:Fecal	ERZ14206947_FASTA	mgnify	ERZ14206947.1677-NODE-1677-length-22381-cov-17.644495
3859142	ERZ14206947_FASTA_CLST_39	10	sanntis	2	7450	Saccharide	root:Host-associated:Human:Digestive system:Large intestine:Fecal	ERZ14206947_FASTA	mgnify	ERZ14206947.2023-NODE-2023-length-19665-cov-7.695156
3859144	ERZ14206947_FASTA_CLST_41	10	sanntis	1	7174	NRP|Saccharide	root:Host-associated:Human:Digestive system:Large intestine:Fecal	ERZ14206947_FASTA	mgnify	ERZ14206947.6242-NODE-6242-length-7533-cov-8.382990
3859146	ERZ14206947_FASTA_CLST_43	0	sanntis	21120	24152	RiPP	root:Host-associated:Human:Digestive system:Large intestine:Fecal	ERZ14206947_FASTA	mgnify	ERZ14206947.381-NODE-381-length-55037-cov-46.025008
3859148	ERZ14206947_FASTA_CLST_45	11	sanntis	3	7281	Other	root:Host-associated:Human:Digestive system:Large intestine:Fecal	ERZ14206947_FASTA	mgnify	ERZ14206947.6483-NODE-6483-length-7282-cov-13.905493
3859151	ERZ14206947_FASTA_CLST_48	0	sanntis	2255	4881	Other	root:Host-associated:Human:Digestive system:Large intestine:Fecal	ERZ14206947_FASTA	mgnify	ERZ14206947.4242-NODE-4242-length-10655-cov-9.205189
3859153	ERZ14206947_FASTA_CLST_50	11	sanntis	145	17466	Saccharide	root:Host-associated:Human:Digestive system:Large intestine:Fecal	ERZ14206947_FASTA	mgnify	ERZ14206947.2335-NODE-2335-length-17468-cov-10.105668
3859155	ERZ14206947_FASTA_CLST_52	10	sanntis	3	18676	Saccharide	root:Host-associated:Human:Digestive system:Large intestine:Fecal	ERZ14206947_FASTA	mgnify	ERZ14206947.2074-NODE-2074-length-19284-cov-24.133548
3859156	ERZ14206947_FASTA_CLST_53	10	sanntis	2	10226	Saccharide	root:Host-associated:Human:Digestive system:Large intestine:Fecal	ERZ14206947_FASTA	mgnify	ERZ14206947.3359-NODE-3359-length-12941-cov-8.937995
3859158	ERZ14206947_FASTA_CLST_55	0	sanntis	17440	31984	Saccharide	root:Host-associated:Human:Digestive system:Large intestine:Fecal	ERZ14206947_FASTA	mgnify	ERZ14206947.920-NODE-920-length-33702-cov-13.892323
3859161	ERZ14206947_FASTA_CLST_58	10	sanntis	133	9197	RiPP	root:Host-associated:Human:Digestive system:Large intestine:Fecal	ERZ14206947_FASTA	mgnify	ERZ14206947.4379-NODE-4379-length-10341-cov-6.040152
3859163	ERZ14206947_FASTA_CLST_60	0	sanntis	21987	29019	Saccharide	root:Host-associated:Human:Digestive system:Large intestine:Fecal	ERZ14206947_FASTA	mgnify	ERZ14206947.1020-NODE-1020-length-31538-cov-33.816187
3859164	ERZ14206947_FASTA_CLST_61	10	sanntis	3	2551	RiPP	root:Host-associated:Human:Digestive system:Large intestine:Fecal	ERZ14206947_FASTA	mgnify	ERZ14206947.14459-NODE-14459-length-3499-cov-9.692509
3859166	ERZ14206947_FASTA_CLST_63	10	sanntis	2	2262	RiPP	root:Host-associated:Human:Digestive system:Large intestine:Fecal	ERZ14206947_FASTA	mgnify	ERZ14206947.13656-NODE-13656-length-3690-cov-10.054195
3859169	ERZ14206947_FASTA_CLST_66	10	sanntis	537	6732	RiPP	root:Host-associated:Human:Digestive system:Large intestine:Fecal	ERZ14206947_FASTA	mgnify	ERZ14206947.4702-NODE-4702-length-9716-cov-11.839458
3859170	ERZ14206947_FASTA_CLST_67	10	sanntis	3	27001	Other	root:Host-associated:Human:Digestive system:Large intestine:Fecal	ERZ14206947_FASTA	mgnify	ERZ14206947.244-NODE-244-length-68915-cov-20.134200
3859172	ERZ14206947_FASTA_CLST_69	11	sanntis	1	7978	NRP	root:Host-associated:Human:Digestive system:Large intestine:Fecal	ERZ14206947_FASTA	mgnify	ERZ14206947.5893-NODE-5893-length-7980-cov-3.464732
3859174	ERZ14206947_FASTA_CLST_71	10	sanntis	2	14714	RiPP	root:Host-associated:Human:Digestive system:Large intestine:Fecal	ERZ14206947_FASTA	mgnify	ERZ14206947.2521-NODE-2521-length-16460-cov-19.125815
3859176	ERZ14206947_FASTA_CLST_73	11	sanntis	1	4055	Polyketide	root:Host-associated:Human:Digestive system:Large intestine:Fecal	ERZ14206947_FASTA	mgnify	ERZ14206947.12261-NODE-12261-length-4057-cov-6.295102
3859177	ERZ14206947_FASTA_CLST_74	0	sanntis	32541	34330	NRP	root:Host-associated:Human:Digestive system:Large intestine:Fecal	ERZ14206947_FASTA	mgnify	ERZ14206947.263-NODE-263-length-66988-cov-8.261470
3859180	ERZ14206947_FASTA_CLST_77	11	sanntis	1	5084	Saccharide	root:Host-associated:Human:Digestive system:Large intestine:Fecal	ERZ14206947_FASTA	mgnify	ERZ14206947.9571-NODE-9571-length-5086-cov-17.689127
3859181	ERZ14206947_FASTA_CLST_78	0	sanntis	14003	22812	NRP	root:Host-associated:Human:Digestive system:Large intestine:Fecal	ERZ14206947_FASTA	mgnify	ERZ14206947.964-NODE-964-length-32773-cov-9.862186
3859183	ERZ14206947_FASTA_CLST_80	11	sanntis	69	3815	Polyketide	root:Host-associated:Human:Digestive system:Large intestine:Fecal	ERZ14206947_FASTA	mgnify	ERZ14206947.13138-NODE-13138-length-3817-cov-5.249867
3859185	ERZ14206947_FASTA_CLST_82	10	sanntis	342	8516	RiPP	root:Host-associated:Human:Digestive system:Large intestine:Fecal	ERZ14206947_FASTA	mgnify	ERZ14206947.3723-NODE-3723-length-11970-cov-6.558708
3859186	ERZ14206947_FASTA_CLST_83	10	sanntis	62	6517	Alkaloid	root:Host-associated:Human:Digestive system:Large intestine:Fecal	ERZ14206947_FASTA	mgnify	ERZ14206947.1563-NODE-1563-length-23530-cov-8.094441
3859189	ERZ14206947_FASTA_CLST_86	10	sanntis	3	4707	Saccharide	root:Host-associated:Human:Digestive system:Large intestine:Fecal	ERZ14206947_FASTA	mgnify	ERZ14206947.1785-NODE-1785-length-21357-cov-9.345132
3859193	ERZ14206947_FASTA_CLST_90	10	sanntis	3	10793	RiPP	root:Host-associated:Human:Digestive system:Large intestine:Fecal	ERZ14206947_FASTA	mgnify	ERZ14206947.3526-NODE-3526-length-12462-cov-8.056097
3859195	ERZ14206947_FASTA_CLST_92	11	sanntis	143	10529	Other	root:Host-associated:Human:Digestive system:Large intestine:Fecal	ERZ14206947_FASTA	mgnify	ERZ14206947.4291-NODE-4291-length-10531-cov-8.566151
3859197	ERZ14206947_FASTA_CLST_94	1	sanntis	4909	10380	RiPP	root:Host-associated:Human:Digestive system:Large intestine:Fecal	ERZ14206947_FASTA	mgnify	ERZ14206947.4359-NODE-4359-length-10382-cov-18.628643
3859198	ERZ14206947_FASTA_CLST_95	10	sanntis	164	19843	Saccharide	root:Host-associated:Human:Digestive system:Large intestine:Fecal	ERZ14206947_FASTA	mgnify	ERZ14206947.556-NODE-556-length-44906-cov-14.381887
3859199	ERZ14206947_FASTA_CLST_96	11	sanntis	154	5927	NRP|Saccharide	root:Host-associated:Human:Digestive system:Large intestine:Fecal	ERZ14206947_FASTA	mgnify	ERZ14206947.7965-NODE-7965-length-6024-cov-9.440442
3859200	ERZ14206947_FASTA_CLST_97	0	sanntis	35227	52915	Saccharide	root:Host-associated:Human:Digestive system:Large intestine:Fecal	ERZ14206947_FASTA	mgnify	ERZ14206947.422-NODE-422-length-52999-cov-14.228430
3859201	ERZ14206947_FASTA_CLST_98	10	sanntis	2	14347	Saccharide	root:Host-associated:Human:Digestive system:Large intestine:Fecal	ERZ14206947_FASTA	mgnify	ERZ14206947.443-NODE-443-length-50890-cov-9.545864
3859202	ERZ14206947_FASTA_CLST_99	10	sanntis	343	14883	Polyketide	root:Host-associated:Human:Digestive system:Large intestine:Fecal	ERZ14206947_FASTA	mgnify	ERZ14206947.2647-NODE-2647-length-15746-cov-7.088777
3859203	ERZ14206947_FASTA_CLST_100	10	sanntis	1	17072	Saccharide	root:Host-associated:Human:Digestive system:Large intestine:Fecal	ERZ14206947_FASTA	mgnify	ERZ14206947.790-NODE-790-length-36995-cov-9.094423
3859204	ERZ14206947_FASTA_CLST_101	10	sanntis	30	4136	NRP	root:Host-associated:Human:Digestive system:Large intestine:Fecal	ERZ14206947_FASTA	mgnify	ERZ14206947.9938-NODE-9938-length-4928-cov-4.285040
3859205	ERZ14206947_FASTA_CLST_102	0	sanntis	9777	28922	Saccharide	root:Host-associated:Human:Digestive system:Large intestine:Fecal	ERZ14206947_FASTA	mgnify	ERZ14206947.58-NODE-58-length-124949-cov-70.358136
3859206	ERZ14206947_FASTA_CLST_103	1	sanntis	58680	70045	Saccharide	root:Host-associated:Human:Digestive system:Large intestine:Fecal	ERZ14206947_FASTA	mgnify	ERZ14206947.230-NODE-230-length-70321-cov-90.259870
3859207	ERZ14206947_FASTA_CLST_104	10	sanntis	1	6558	RiPP	root:Host-associated:Human:Digestive system:Large intestine:Fecal	ERZ14206947_FASTA	mgnify	ERZ14206947.6734-NODE-6734-length-7028-cov-7.539510
3859208	ERZ14206947_FASTA_CLST_105	11	sanntis	515	5950	RiPP	root:Host-associated:Human:Digestive system:Large intestine:Fecal	ERZ14206947_FASTA	mgnify	ERZ14206947.8068-NODE-8068-length-5952-cov-10.929964
3859209	ERZ14206947_FASTA_CLST_106	10	sanntis	2	10053	NRP	root:Host-associated:Human:Digestive system:Large intestine:Fecal	ERZ14206947_FASTA	mgnify	ERZ14206947.2149-NODE-2149-length-18673-cov-14.475669
3859210	ERZ14206947_FASTA_CLST_107	10	sanntis	3	13091	Saccharide	root:Host-associated:Human:Digestive system:Large intestine:Fecal	ERZ14206947_FASTA	mgnify	ERZ14206947.2488-NODE-2488-length-16594-cov-25.978112
3859211	ERZ14206947_FASTA_CLST_108	0	sanntis	3845	5604	NRP	root:Host-associated:Human:Digestive system:Large intestine:Fecal	ERZ14206947_FASTA	mgnify	ERZ14206947.2903-NODE-2903-length-14605-cov-48.005498
3859214	ERZ14206947_FASTA_CLST_111	10	sanntis	324	11232	Saccharide	root:Host-associated:Human:Digestive system:Large intestine:Fecal	ERZ14206947_FASTA	mgnify	ERZ14206947.497-NODE-497-length-48182-cov-26.370790
3859215	ERZ14206947_FASTA_CLST_112	1	sanntis	21104	48104	Saccharide	root:Host-associated:Human:Digestive system:Large intestine:Fecal	ERZ14206947_FASTA	mgnify	ERZ14206947.497-NODE-497-length-48182-cov-26.370790
3859216	ERZ14206947_FASTA_CLST_113	1	sanntis	8399	24023	Polyketide	root:Host-associated:Human:Digestive system:Large intestine:Fecal	ERZ14206947_FASTA	mgnify	ERZ14206947.1496-NODE-1496-length-24025-cov-86.400876
3859217	ERZ14206947_FASTA_CLST_114	0	sanntis	98556	112618	RiPP	root:Host-associated:Human:Digestive system:Large intestine:Fecal	ERZ14206947_FASTA	mgnify	ERZ14206947.7-NODE-7-length-318716-cov-23.400466
3859220	ERZ14206947_FASTA_CLST_117	10	sanntis	2	6056	Saccharide	root:Host-associated:Human:Digestive system:Large intestine:Fecal	ERZ14206947_FASTA	mgnify	ERZ14206947.6317-NODE-6317-length-7452-cov-5.877518
3859221	ERZ14206947_FASTA_CLST_118	10	sanntis	203	7255	RiPP	root:Host-associated:Human:Digestive system:Large intestine:Fecal	ERZ14206947_FASTA	mgnify	ERZ14206947.5279-NODE-5279-length-8785-cov-64.230241
3859224	ERZ14206947_FASTA_CLST_121	0	sanntis	8807	14234	RiPP	root:Host-associated:Human:Digestive system:Large intestine:Fecal	ERZ14206947_FASTA	mgnify	ERZ14206947.2971-NODE-2971-length-14354-cov-5.839779
3859225	ERZ14206947_FASTA_CLST_122	10	sanntis	1	18195	Saccharide	root:Host-associated:Human:Digestive system:Large intestine:Fecal	ERZ14206947_FASTA	mgnify	ERZ14206947.1992-NODE-1992-length-19880-cov-45.233090
3859228	ERZ14206947_FASTA_CLST_125	0	sanntis	5251	18220	NRP	root:Host-associated:Human:Digestive system:Large intestine:Fecal	ERZ14206947_FASTA	mgnify	ERZ14206947.2024-NODE-2024-length-19664-cov-12.912438
3859230	ERZ14206947_FASTA_CLST_127	11	sanntis	62	6111	RiPP	root:Host-associated:Human:Digestive system:Large intestine:Fecal	ERZ14206947_FASTA	mgnify	ERZ14206947.7843-NODE-7843-length-6114-cov-4.782802
3859231	ERZ14206947_FASTA_CLST_128	11	sanntis	1	5140	Other	root:Host-associated:Human:Digestive system:Large intestine:Fecal	ERZ14206947_FASTA	mgnify	ERZ14206947.9456-NODE-9456-length-5141-cov-9.044436
3859232	ERZ14206947_FASTA_CLST_129	1	sanntis	13094	25453	RiPP	root:Host-associated:Human:Digestive system:Large intestine:Fecal	ERZ14206947_FASTA	mgnify	ERZ14206947.1323-NODE-1323-length-26116-cov-18.898162
3859235	ERZ14206947_FASTA_CLST_132	11	sanntis	99	7013	NRP	root:Host-associated:Human:Digestive system:Large intestine:Fecal	ERZ14206947_FASTA	mgnify	ERZ14206947.6753-NODE-6753-length-7013-cov-6.169876
3859237	ERZ14206947_FASTA_CLST_134	11	sanntis	1	4891	Saccharide	root:Host-associated:Human:Digestive system:Large intestine:Fecal	ERZ14206947_FASTA	mgnify	ERZ14206947.10021-NODE-10021-length-4891-cov-4.413358
3859238	ERZ14206947_FASTA_CLST_135	0	sanntis	4737	9431	Other	root:Host-associated:Human:Digestive system:Large intestine:Fecal	ERZ14206947_FASTA	mgnify	ERZ14206947.3043-NODE-3043-length-14066-cov-6.956177
3859239	ERZ14206947_FASTA_CLST_136	11	sanntis	56	8154	NRP	root:Host-associated:Human:Digestive system:Large intestine:Fecal	ERZ14206947_FASTA	mgnify	ERZ14206947.5372-NODE-5372-length-8649-cov-9.243658
3859240	ERZ14206947_FASTA_CLST_137	11	sanntis	217	3248	Saccharide	root:Host-associated:Human:Digestive system:Large intestine:Fecal	ERZ14206947_FASTA	mgnify	ERZ14206947.15737-NODE-15737-length-3248-cov-7.415597
3859243	ERZ14206947_FASTA_CLST_140	0	sanntis	99749	104551	Saccharide	root:Host-associated:Human:Digestive system:Large intestine:Fecal	ERZ14206947_FASTA	mgnify	ERZ14206947.39-NODE-39-length-148497-cov-30.780702
3859244	ERZ14206947_FASTA_CLST_141	10	sanntis	3	5754	Polyketide	root:Host-associated:Human:Digestive system:Large intestine:Fecal	ERZ14206947_FASTA	mgnify	ERZ14206947.6276-NODE-6276-length-7505-cov-4.501745
3859247	ERZ14206947_FASTA_CLST_144	10	sanntis	145	11121	NRP	root:Host-associated:Human:Digestive system:Large intestine:Fecal	ERZ14206947_FASTA	mgnify	ERZ14206947.2246-NODE-2246-length-18065-cov-12.271849
3859250	ERZ14206947_FASTA_CLST_147	11	sanntis	2	8983	RiPP	root:Host-associated:Human:Digestive system:Large intestine:Fecal	ERZ14206947_FASTA	mgnify	ERZ14206947.5153-NODE-5153-length-8983-cov-4.817764
3859252	ERZ14206947_FASTA_CLST_149	1	sanntis	2407	6121	RiPP	root:Host-associated:Human:Digestive system:Large intestine:Fecal	ERZ14206947_FASTA	mgnify	ERZ14206947.7386-NODE-7386-length-6468-cov-13.677842
3859254	ERZ14206947_FASTA_CLST_151	0	sanntis	10996	21151	NRP	root:Host-associated:Human:Digestive system:Large intestine:Fecal	ERZ14206947_FASTA	mgnify	ERZ14206947.891-NODE-891-length-34413-cov-16.748996
3859256	ERZ14206947_FASTA_CLST_153	1	sanntis	2085	5228	RiPP	root:Host-associated:Human:Digestive system:Large intestine:Fecal	ERZ14206947_FASTA	mgnify	ERZ14206947.9310-NODE-9310-length-5230-cov-4.779903
3859257	ERZ14206947_FASTA_CLST_154	10	sanntis	38	5573	RiPP	root:Host-associated:Human:Digestive system:Large intestine:Fecal	ERZ14206947_FASTA	mgnify	ERZ14206947.7867-NODE-7867-length-6101-cov-13.758022
3859258	ERZ14206947_FASTA_CLST_155	10	sanntis	1	2967	RiPP	root:Host-associated:Human:Digestive system:Large intestine:Fecal	ERZ14206947_FASTA	mgnify	ERZ14206947.11018-NODE-11018-length-4456-cov-5.475347
3859261	ERZ14206947_FASTA_CLST_158	1	sanntis	3273	6158	NRP	root:Host-associated:Human:Digestive system:Large intestine:Fecal	ERZ14206947_FASTA	mgnify	ERZ14206947.7505-NODE-7505-length-6356-cov-6.474687
3859262	ERZ14206947_FASTA_CLST_159	10	sanntis	120	4799	RiPP	root:Host-associated:Human:Digestive system:Large intestine:Fecal	ERZ14206947_FASTA	mgnify	ERZ14206947.7466-NODE-7466-length-6393-cov-17.925529
3859263	ERZ14206947_FASTA_CLST_160	1	sanntis	3892	20400	RiPP	root:Host-associated:Human:Digestive system:Large intestine:Fecal	ERZ14206947_FASTA	mgnify	ERZ14206947.1923-NODE-1923-length-20400-cov-7.471860
3859266	ERZ14206947_FASTA_CLST_163	10	sanntis	61	5576	NRP	root:Host-associated:Human:Digestive system:Large intestine:Fecal	ERZ14206947_FASTA	mgnify	ERZ14206947.1567-NODE-1567-length-23508-cov-49.088944
3859267	ERZ14206947_FASTA_CLST_164	10	sanntis	3	6362	Saccharide	root:Host-associated:Human:Digestive system:Large intestine:Fecal	ERZ14206947_FASTA	mgnify	ERZ14206947.6925-NODE-6925-length-6848-cov-6.117621
3859269	ERZ14206947_FASTA_CLST_166	10	sanntis	353	14238	Saccharide	root:Host-associated:Human:Digestive system:Large intestine:Fecal	ERZ14206947_FASTA	mgnify	ERZ14206947.1359-NODE-1359-length-25607-cov-21.979884
3859270	ERZ14206947_FASTA_CLST_167	0	sanntis	5442	22448	Saccharide	root:Host-associated:Human:Digestive system:Large intestine:Fecal	ERZ14206947_FASTA	mgnify	ERZ14206947.1571-NODE-1571-length-23468-cov-7.291377
3859271	ERZ14206947_FASTA_CLST_168	1	sanntis	71973	76624	Polyketide	root:Host-associated:Human:Digestive system:Large intestine:Fecal	ERZ14206947_FASTA	mgnify	ERZ14206947.184-NODE-184-length-76840-cov-21.247418
3859274	ERZ14206947_FASTA_CLST_171	0	sanntis	9689	21027	Saccharide	root:Host-associated:Human:Digestive system:Large intestine:Fecal	ERZ14206947_FASTA	mgnify	ERZ14206947.1238-NODE-1238-length-27650-cov-18.436275
3859277	ERZ14206947_FASTA_CLST_174	0	sanntis	6563	13035	Saccharide	root:Host-associated:Human:Digestive system:Large intestine:Fecal	ERZ14206947_FASTA	mgnify	ERZ14206947.659-NODE-659-length-40888-cov-45.149560
3859278	ERZ14206947_FASTA_CLST_175	1	sanntis	35361	40751	Saccharide	root:Host-associated:Human:Digestive system:Large intestine:Fecal	ERZ14206947_FASTA	mgnify	ERZ14206947.659-NODE-659-length-40888-cov-45.149560
3859279	ERZ14206947_FASTA_CLST_176	10	sanntis	76	4558	RiPP	root:Host-associated:Human:Digestive system:Large intestine:Fecal	ERZ14206947_FASTA	mgnify	ERZ14206947.3884-NODE-3884-length-11510-cov-35.426451
3859280	ERZ14206947_FASTA_CLST_177	0	sanntis	56639	75795	Polyketide	root:Host-associated:Human:Digestive system:Large intestine:Fecal	ERZ14206947_FASTA	mgnify	ERZ14206947.5-NODE-5-length-343022-cov-35.298959
3859282	ERZ14206947_FASTA_CLST_179	10	sanntis	273	2965	RiPP	root:Host-associated:Human:Digestive system:Large intestine:Fecal	ERZ14206947_FASTA	mgnify	ERZ14206947.2221-NODE-2221-length-18195-cov-14.730430
3859283	ERZ14206947_FASTA_CLST_180	11	sanntis	39	26012	Saccharide	root:Host-associated:Human:Digestive system:Large intestine:Fecal	ERZ14206947_FASTA	mgnify	ERZ14206947.1306-NODE-1306-length-26344-cov-19.585644
3859284	ERZ14206947_FASTA_CLST_181	0	sanntis	21736	34767	Saccharide	root:Host-associated:Human:Digestive system:Large intestine:Fecal	ERZ14206947_FASTA	mgnify	ERZ14206947.637-NODE-637-length-41797-cov-10.980715
3859288	ERZ14206947_FASTA_CLST_185	11	sanntis	66	13386	Saccharide	root:Host-associated:Human:Digestive system:Large intestine:Fecal	ERZ14206947_FASTA	mgnify	ERZ14206947.3238-NODE-3238-length-13386-cov-11.268922
3859289	ERZ14206947_FASTA_CLST_186	11	sanntis	175	13365	Other	root:Host-associated:Human:Digestive system:Large intestine:Fecal	ERZ14206947_FASTA	mgnify	ERZ14206947.3244-NODE-3244-length-13366-cov-50.869882
3859290	ERZ14206947_FASTA_CLST_187	0	sanntis	4311	18149	Saccharide	root:Host-associated:Human:Digestive system:Large intestine:Fecal	ERZ14206947_FASTA	mgnify	ERZ14206947.88-NODE-88-length-105443-cov-15.083738
3859291	ERZ14206947_FASTA_CLST_188	0	sanntis	25082	68510	Other	root:Host-associated:Human:Digestive system:Large intestine:Fecal	ERZ14206947_FASTA	mgnify	ERZ14206947.88-NODE-88-length-105443-cov-15.083738
3859292	ERZ14206947_FASTA_CLST_189	0	sanntis	73819	97943	Saccharide	root:Host-associated:Human:Digestive system:Large intestine:Fecal	ERZ14206947_FASTA	mgnify	ERZ14206947.88-NODE-88-length-105443-cov-15.083738
3859295	ERZ14206947_FASTA_CLST_192	0	sanntis	29482	34517	NRP	root:Host-associated:Human:Digestive system:Large intestine:Fecal	ERZ14206947_FASTA	mgnify	ERZ14206947.705-NODE-705-length-39574-cov-15.849313
3859296	ERZ14206947_FASTA_CLST_193	10	sanntis	128	4494	RiPP	root:Host-associated:Human:Digestive system:Large intestine:Fecal	ERZ14206947_FASTA	mgnify	ERZ14206947.9725-NODE-9725-length-5015-cov-9.604234
3859299	ERZ14206947_FASTA_CLST_196	10	sanntis	3	7138	Other	root:Host-associated:Human:Digestive system:Large intestine:Fecal	ERZ14206947_FASTA	mgnify	ERZ14206947.6000-NODE-6000-length-7821-cov-31.889776
3859301	ERZ14206947_FASTA_CLST_198	11	sanntis	3	4218	RiPP	root:Host-associated:Human:Digestive system:Large intestine:Fecal	ERZ14206947_FASTA	mgnify	ERZ14206947.11742-NODE-11742-length-4220-cov-9.731813
3859304	ERZ14206947_FASTA_CLST_201	10	sanntis	1	27056	NRP|Polyketide	root:Host-associated:Human:Digestive system:Large intestine:Fecal	ERZ14206947_FASTA	mgnify	ERZ14206947.764-NODE-764-length-37876-cov-8.827133
3859306	ERZ14206947_FASTA_CLST_203	11	sanntis	175	27727	Saccharide	root:Host-associated:Human:Digestive system:Large intestine:Fecal	ERZ14206947_FASTA	mgnify	ERZ14206947.1225-NODE-1225-length-27727-cov-25.650080
3859307	ERZ14206947_FASTA_CLST_204	10	sanntis	3	2751	Other	root:Host-associated:Human:Digestive system:Large intestine:Fecal	ERZ14206947_FASTA	mgnify	ERZ14206947.164-NODE-164-length-81147-cov-16.424074
3859308	ERZ14206947_FASTA_CLST_205	0	sanntis	70764	77548	NRP	root:Host-associated:Human:Digestive system:Large intestine:Fecal	ERZ14206947_FASTA	mgnify	ERZ14206947.164-NODE-164-length-81147-cov-16.424074
3859309	ERZ14206947_FASTA_CLST_206	10	sanntis	1	13213	Saccharide	root:Host-associated:Human:Digestive system:Large intestine:Fecal	ERZ14206947_FASTA	mgnify	ERZ14206947.2996-NODE-2996-length-14259-cov-14.527246
3859310	ERZ14206947_FASTA_CLST_207	10	sanntis	224	13495	Other	root:Host-associated:Human:Digestive system:Large intestine:Fecal	ERZ14206947_FASTA	mgnify	ERZ14206947.74-NODE-74-length-112454-cov-19.680736
3859312	ERZ14206947_FASTA_CLST_209	0	sanntis	46516	85126	RiPP	root:Host-associated:Human:Digestive system:Large intestine:Fecal	ERZ14206947_FASTA	mgnify	ERZ14206947.106-NODE-106-length-98192-cov-12.832591
3859314	ERZ14206947_FASTA_CLST_211	0	sanntis	20430	54753	Other	root:Host-associated:Human:Digestive system:Large intestine:Fecal	ERZ14206947_FASTA	mgnify	ERZ14206947.129-NODE-129-length-90083-cov-11.670736
3859316	ERZ14206947_FASTA_CLST_213	11	sanntis	47	7843	Other	root:Host-associated:Human:Digestive system:Large intestine:Fecal	ERZ14206947_FASTA	mgnify	ERZ14206947.5986-NODE-5986-length-7845-cov-20.582413
3859317	ERZ14206947_FASTA_CLST_214	0	sanntis	225099	250477	Saccharide	root:Host-associated:Human:Digestive system:Large intestine:Fecal	ERZ14206947_FASTA	mgnify	ERZ14206947.1-NODE-1-length-726813-cov-57.762587
3859322	ERZ14206947_FASTA_CLST_219	11	sanntis	2	3044	RiPP	root:Host-associated:Human:Digestive system:Large intestine:Fecal	ERZ14206947_FASTA	mgnify	ERZ14206947.16921-NODE-16921-length-3046-cov-5.842862
3859323	ERZ14206947_FASTA_CLST_220	0	sanntis	114885	129785	NRP|Polyketide	root:Host-associated:Human:Digestive system:Large intestine:Fecal	ERZ14206947_FASTA	mgnify	ERZ14206947.25-NODE-25-length-193321-cov-68.794428
3859324	ERZ14206947_FASTA_CLST_221	10	sanntis	2	18982	Other	root:Host-associated:Human:Digestive system:Large intestine:Fecal	ERZ14206947_FASTA	mgnify	ERZ14206947.394-NODE-394-length-54390-cov-6.578596
3859325	ERZ14206947_FASTA_CLST_222	11	sanntis	129	4893	RiPP	root:Host-associated:Human:Digestive system:Large intestine:Fecal	ERZ14206947_FASTA	mgnify	ERZ14206947.9977-NODE-9977-length-4911-cov-47.363674
3859326	ERZ14206947_FASTA_CLST_223	0	sanntis	67858	83446	Other	root:Host-associated:Human:Digestive system:Large intestine:Fecal	ERZ14206947_FASTA	mgnify	ERZ14206947.53-NODE-53-length-129724-cov-32.271337
3859327	ERZ14206947_FASTA_CLST_224	11	sanntis	1	5390	Polyketide	root:Host-associated:Human:Digestive system:Large intestine:Fecal	ERZ14206947_FASTA	mgnify	ERZ14206947.8977-NODE-8977-length-5392-cov-20.470489
3859329	ERZ14206947_FASTA_CLST_226	10	sanntis	3	9730	Saccharide	root:Host-associated:Human:Digestive system:Large intestine:Fecal	ERZ14206947_FASTA	mgnify	ERZ14206947.3693-NODE-3693-length-12057-cov-7.543493
3859330	ERZ14206947_FASTA_CLST_227	11	sanntis	473	36635	Saccharide	root:Host-associated:Human:Digestive system:Large intestine:Fecal	ERZ14206947_FASTA	mgnify	ERZ14206947.801-NODE-801-length-36637-cov-66.475753
3859331	ERZ14206947_FASTA_CLST_228	11	sanntis	2	4589	Polyketide	root:Host-associated:Human:Digestive system:Large intestine:Fecal	ERZ14206947_FASTA	mgnify	ERZ14206947.10407-NODE-10407-length-4707-cov-6.724635
3859333	ERZ14206947_FASTA_CLST_230	11	sanntis	3	4097	RiPP	root:Host-associated:Human:Digestive system:Large intestine:Fecal	ERZ14206947_FASTA	mgnify	ERZ14206947.11987-NODE-11987-length-4142-cov-243.093956
3859335	ERZ14206947_FASTA_CLST_232	0	sanntis	11042	18901	Polyketide	root:Host-associated:Human:Digestive system:Large intestine:Fecal	ERZ14206947_FASTA	mgnify	ERZ14206947.2003-NODE-2003-length-19795-cov-14.397568
3859336	ERZ14206947_FASTA_CLST_233	10	sanntis	225	10006	RiPP	root:Host-associated:Human:Digestive system:Large intestine:Fecal	ERZ14206947_FASTA	mgnify	ERZ14206947.4027-NODE-4027-length-11192-cov-15.797612
3859337	ERZ14206947_FASTA_CLST_234	0	sanntis	27197	40951	Saccharide	root:Host-associated:Human:Digestive system:Large intestine:Fecal	ERZ14206947_FASTA	mgnify	ERZ14206947.174-NODE-174-length-78931-cov-33.450745
3859338	ERZ14206947_FASTA_CLST_235	11	sanntis	215	10890	RiPP	root:Host-associated:Human:Digestive system:Large intestine:Fecal	ERZ14206947_FASTA	mgnify	ERZ14206947.4063-NODE-4063-length-11091-cov-11.989217
3859339	ERZ14206947_FASTA_CLST_236	11	sanntis	2	7282	Other	root:Host-associated:Human:Digestive system:Large intestine:Fecal	ERZ14206947_FASTA	mgnify	ERZ14206947.6479-NODE-6479-length-7284-cov-13.759718
3859342	ERZ14206947_FASTA_CLST_239	10	sanntis	129	13650	Polyketide	root:Host-associated:Human:Digestive system:Large intestine:Fecal	ERZ14206947_FASTA	mgnify	ERZ14206947.2992-NODE-2992-length-14271-cov-10.756542
3859344	ERZ14206947_FASTA_CLST_241	11	sanntis	3	14497	Saccharide	root:Host-associated:Human:Digestive system:Large intestine:Fecal	ERZ14206947_FASTA	mgnify	ERZ14206947.2899-NODE-2899-length-14630-cov-26.988954
3859346	ERZ14206947_FASTA_CLST_243	0	sanntis	16025	20948	RiPP	root:Host-associated:Human:Digestive system:Large intestine:Fecal	ERZ14206947_FASTA	mgnify	ERZ14206947.1137-NODE-1137-length-29288-cov-11.894469
3859348	ERZ14206947_FASTA_CLST_245	10	sanntis	2	7256	NRP|Saccharide	root:Host-associated:Human:Digestive system:Large intestine:Fecal	ERZ14206947_FASTA	mgnify	ERZ14206947.6202-NODE-6202-length-7574-cov-4.025934
3859350	ERZ14206947_FASTA_CLST_247	10	sanntis	3	10930	RiPP	root:Host-associated:Human:Digestive system:Large intestine:Fecal	ERZ14206947_FASTA	mgnify	ERZ14206947.3773-NODE-3773-length-11826-cov-15.602413
3859352	ERZ14206947_FASTA_CLST_249	0	sanntis	4999	12757	RiPP	root:Host-associated:Human:Digestive system:Large intestine:Fecal	ERZ14206947_FASTA	mgnify	ERZ14206947.1985-NODE-1985-length-19906-cov-19.951337
3859353	ERZ14206947_FASTA_CLST_250	0	sanntis	26073	51215	Other	root:Host-associated:Human:Digestive system:Large intestine:Fecal	ERZ14206947_FASTA	mgnify	ERZ14206947.34-NODE-34-length-157033-cov-40.320166
3859355	ERZ14206947_FASTA_CLST_252	10	sanntis	3	31014	Other	root:Host-associated:Human:Digestive system:Large intestine:Fecal	ERZ14206947_FASTA	mgnify	ERZ14206947.1035-NODE-1035-length-31154-cov-7.454902
3859357	ERZ14206947_FASTA_CLST_254	10	sanntis	1	7679	Polyketide	root:Host-associated:Human:Digestive system:Large intestine:Fecal	ERZ14206947_FASTA	mgnify	ERZ14206947.1324-NODE-1324-length-26093-cov-6.505031
3859360	ERZ14206947_FASTA_CLST_257	11	sanntis	406	3272	RiPP	root:Host-associated:Human:Digestive system:Large intestine:Fecal	ERZ14206947_FASTA	mgnify	ERZ14206947.15625-NODE-15625-length-3272-cov-12.097296
3859361	ERZ14206947_FASTA_CLST_258	0	sanntis	6009	18149	Saccharide	root:Host-associated:Human:Digestive system:Large intestine:Fecal	ERZ14206947_FASTA	mgnify	ERZ14206947.1670-NODE-1670-length-22424-cov-16.999866
3859362	ERZ14206947_FASTA_CLST_259	10	sanntis	106	14304	Saccharide	root:Host-associated:Human:Digestive system:Large intestine:Fecal	ERZ14206947_FASTA	mgnify	ERZ14206947.2701-NODE-2701-length-15534-cov-11.201047
3859364	ERZ14206947_FASTA_CLST_261	1	sanntis	2382	4782	RiPP	root:Host-associated:Human:Digestive system:Large intestine:Fecal	ERZ14206947_FASTA	mgnify	ERZ14206947.10227-NODE-10227-length-4782-cov-5.290459
3859365	ERZ14206947_FASTA_CLST_262	10	sanntis	75	9453	NRP	root:Host-associated:Human:Digestive system:Large intestine:Fecal	ERZ14206947_FASTA	mgnify	ERZ14206947.4761-NODE-4761-length-9618-cov-9.993098
3859367	ERZ14206947_FASTA_CLST_264	10	sanntis	2	16458	Saccharide	root:Host-associated:Human:Digestive system:Large intestine:Fecal	ERZ14206947_FASTA	mgnify	ERZ14206947.2186-NODE-2186-length-18399-cov-5.010794
3859368	ERZ14206947_FASTA_CLST_265	11	sanntis	2	3406	NRP|Saccharide	root:Host-associated:Human:Digestive system:Large intestine:Fecal	ERZ14206947_FASTA	mgnify	ERZ14206947.14904-NODE-14904-length-3408-cov-7.614375
3859370	ERZ14206947_FASTA_CLST_267	0	sanntis	47958	51150	Saccharide	root:Host-associated:Human:Digestive system:Large intestine:Fecal	ERZ14206947_FASTA	mgnify	ERZ14206947.436-NODE-436-length-51565-cov-6.989750
3859371	ERZ14206947_FASTA_CLST_268	10	sanntis	70	5849	RiPP	root:Host-associated:Human:Digestive system:Large intestine:Fecal	ERZ14206947_FASTA	mgnify	ERZ14206947.1033-NODE-1033-length-31225-cov-14.111742
3859373	ERZ14206947_FASTA_CLST_270	10	sanntis	3	8575	Other	root:Host-associated:Human:Digestive system:Large intestine:Fecal	ERZ14206947_FASTA	mgnify	ERZ14206947.3716-NODE-3716-length-11998-cov-7.292556
3859374	ERZ14206947_FASTA_CLST_271	10	sanntis	114	13054	NRP	root:Host-associated:Human:Digestive system:Large intestine:Fecal	ERZ14206947_FASTA	mgnify	ERZ14206947.3171-NODE-3171-length-13585-cov-7.267332
3859376	ERZ14206947_FASTA_CLST_273	11	sanntis	3	5410	RiPP	root:Host-associated:Human:Digestive system:Large intestine:Fecal	ERZ14206947_FASTA	mgnify	ERZ14206947.8947-NODE-8947-length-5411-cov-6.011202
3859377	ERZ14206947_FASTA_CLST_274	10	sanntis	438	2353	NRP|Saccharide	root:Host-associated:Human:Digestive system:Large intestine:Fecal	ERZ14206947_FASTA	mgnify	ERZ14206947.2166-NODE-2166-length-18593-cov-12.167494
3859378	ERZ14206947_FASTA_CLST_275	10	sanntis	3	10110	Saccharide	root:Host-associated:Human:Digestive system:Large intestine:Fecal	ERZ14206947_FASTA	mgnify	ERZ14206947.869-NODE-869-length-34977-cov-52.253365
3859379	ERZ14206947_FASTA_CLST_276	0	sanntis	25207	30257	RiPP	root:Host-associated:Human:Digestive system:Large intestine:Fecal	ERZ14206947_FASTA	mgnify	ERZ14206947.921-NODE-921-length-33669-cov-12.623877
3859383	ERZ14206947_FASTA_CLST_280	10	sanntis	76	11187	Saccharide	root:Host-associated:Human:Digestive system:Large intestine:Fecal	ERZ14206947_FASTA	mgnify	ERZ14206947.3760-NODE-3760-length-11861-cov-10.797561
3859384	ERZ14206947_FASTA_CLST_281	1	sanntis	31610	43476	Saccharide	root:Host-associated:Human:Digestive system:Large intestine:Fecal	ERZ14206947_FASTA	mgnify	ERZ14206947.569-NODE-569-length-44130-cov-11.043880
3859385	ERZ14206947_FASTA_CLST_282	11	sanntis	100	10422	RiPP	root:Host-associated:Human:Digestive system:Large intestine:Fecal	ERZ14206947_FASTA	mgnify	ERZ14206947.4135-NODE-4135-length-10934-cov-13.286975
3859388	ERZ14206947_FASTA_CLST_285	1	sanntis	15433	20576	Saccharide	root:Host-associated:Human:Digestive system:Large intestine:Fecal	ERZ14206947_FASTA	mgnify	ERZ14206947.1894-NODE-1894-length-20576-cov-9.227279
3859389	ERZ14206947_FASTA_CLST_286	11	sanntis	126	18131	Saccharide	root:Host-associated:Human:Digestive system:Large intestine:Fecal	ERZ14206947_FASTA	mgnify	ERZ14206947.2205-NODE-2205-length-18269-cov-30.737290
3859390	ERZ14206947_FASTA_CLST_287	11	sanntis	205	8824	RiPP	root:Host-associated:Human:Digestive system:Large intestine:Fecal	ERZ14206947_FASTA	mgnify	ERZ14206947.5122-NODE-5122-length-9033-cov-34.797839
3859391	ERZ14206947_FASTA_CLST_288	10	sanntis	186	5343	Saccharide	root:Host-associated:Human:Digestive system:Large intestine:Fecal	ERZ14206947_FASTA	mgnify	ERZ14206947.3394-NODE-3394-length-12840-cov-11.042472
3859392	ERZ14206947_FASTA_CLST_289	10	sanntis	3	20963	NRP	root:Host-associated:Human:Digestive system:Large intestine:Fecal	ERZ14206947_FASTA	mgnify	ERZ14206947.1773-NODE-1773-length-21442-cov-56.772338
3859394	ERZ14206947_FASTA_CLST_291	11	sanntis	1	5398	RiPP	root:Host-associated:Human:Digestive system:Large intestine:Fecal	ERZ14206947_FASTA	mgnify	ERZ14206947.8965-NODE-8965-length-5398-cov-12.798428
3859395	ERZ14206947_FASTA_CLST_292	1	sanntis	27911	46040	Saccharide	root:Host-associated:Human:Digestive system:Large intestine:Fecal	ERZ14206947_FASTA	mgnify	ERZ14206947.530-NODE-530-length-46112-cov-29.858284
3859396	ERZ14206947_FASTA_CLST_293	0	sanntis	51709	78152	Saccharide	root:Host-associated:Human:Digestive system:Large intestine:Fecal	ERZ14206947_FASTA	mgnify	ERZ14206947.24-NODE-24-length-193759-cov-27.522472
3859397	ERZ14206947_FASTA_CLST_294	1	sanntis	176276	193495	NRP	root:Host-associated:Human:Digestive system:Large intestine:Fecal	ERZ14206947_FASTA	mgnify	ERZ14206947.24-NODE-24-length-193759-cov-27.522472
3859398	ERZ14206947_FASTA_CLST_295	0	sanntis	78308	85117	NRP|Saccharide	root:Host-associated:Human:Digestive system:Large intestine:Fecal	ERZ14206947_FASTA	mgnify	ERZ14206947.22-NODE-22-length-198986-cov-54.480669
3859399	ERZ14206947_FASTA_CLST_296	11	sanntis	217	14172	RiPP	root:Host-associated:Human:Digestive system:Large intestine:Fecal	ERZ14206947_FASTA	mgnify	ERZ14206947.3012-NODE-3012-length-14172-cov-9.641567
3859401	ERZ14206947_FASTA_CLST_298	11	sanntis	152	8160	Saccharide	root:Host-associated:Human:Digestive system:Large intestine:Fecal	ERZ14206947_FASTA	mgnify	ERZ14206947.5746-NODE-5746-length-8161-cov-10.088946
3859403	ERZ14206947_FASTA_CLST_300	0	sanntis	6219	10825	Polyketide	root:Host-associated:Human:Digestive system:Large intestine:Fecal	ERZ14206947_FASTA	mgnify	ERZ14206947.2348-NODE-2348-length-17415-cov-9.543260
3859404	ERZ14206947_FASTA_CLST_301	0	sanntis	75325	87470	Saccharide	root:Host-associated:Human:Digestive system:Large intestine:Fecal	ERZ14206947_FASTA	mgnify	ERZ14206947.9-NODE-9-length-278308-cov-30.279656
3859405	ERZ14206947_FASTA_CLST_302	1	sanntis	21720	40006	Saccharide	root:Host-associated:Human:Digestive system:Large intestine:Fecal	ERZ14206947_FASTA	mgnify	ERZ14206947.688-NODE-688-length-40056-cov-47.631634
3859406	ERZ14206947_FASTA_CLST_303	10	sanntis	89	23502	Saccharide	root:Host-associated:Human:Digestive system:Large intestine:Fecal	ERZ14206947_FASTA	mgnify	ERZ14206947.83-NODE-83-length-108132-cov-13.558047
3859409	ERZ14206947_FASTA_CLST_306	10	sanntis	137	10722	Other	root:Host-associated:Human:Digestive system:Large intestine:Fecal	ERZ14206947_FASTA	mgnify	ERZ14206947.4071-NODE-4071-length-11057-cov-13.169424
3859411	ERZ14206947_FASTA_CLST_308	11	sanntis	774	3782	NRP	root:Host-associated:Human:Digestive system:Large intestine:Fecal	ERZ14206947_FASTA	mgnify	ERZ14206947.13129-NODE-13129-length-3818-cov-20.584906
3859413	ERZ14206947_FASTA_CLST_310	10	sanntis	345	21308	Other	root:Host-associated:Human:Digestive system:Large intestine:Fecal	ERZ14206947_FASTA	mgnify	ERZ14206947.1762-NODE-1762-length-21522-cov-86.075185
3859414	ERZ14206947_FASTA_CLST_311	0	sanntis	115782	156865	Saccharide	root:Host-associated:Human:Digestive system:Large intestine:Fecal	ERZ14206947_FASTA	mgnify	ERZ14206947.32-NODE-32-length-162965-cov-42.747591
3859415	ERZ14206947_FASTA_CLST_312	0	sanntis	75698	107559	Saccharide	root:Host-associated:Human:Digestive system:Large intestine:Fecal	ERZ14206947_FASTA	mgnify	ERZ14206947.43-NODE-43-length-141544-cov-21.536756
3859416	ERZ14206947_FASTA_CLST_313	11	sanntis	3	3294	Saccharide	root:Host-associated:Human:Digestive system:Large intestine:Fecal	ERZ14206947_FASTA	mgnify	ERZ14206947.15497-NODE-15497-length-3295-cov-8.555864
3859417	ERZ14206947_FASTA_CLST_314	0	sanntis	26848	55415	Saccharide	root:Host-associated:Human:Digestive system:Large intestine:Fecal	ERZ14206947_FASTA	mgnify	ERZ14206947.264-NODE-264-length-66838-cov-10.103155
3859419	ERZ14206947_FASTA_CLST_316	0	sanntis	79910	84402	RiPP	root:Host-associated:Human:Digestive system:Large intestine:Fecal	ERZ14206947_FASTA	mgnify	ERZ14206947.120-NODE-120-length-92368-cov-33.290013
3859421	ERZ14206947_FASTA_CLST_318	11	sanntis	13	7571	Polyketide	root:Host-associated:Human:Digestive system:Large intestine:Fecal	ERZ14206947_FASTA	mgnify	ERZ14206947.6171-NODE-6171-length-7609-cov-5.372650
3859423	ERZ14206947_FASTA_CLST_320	1	sanntis	3961	6434	NRP	root:Host-associated:Human:Digestive system:Large intestine:Fecal	ERZ14206947_FASTA	mgnify	ERZ14206947.7422-NODE-7422-length-6434-cov-4.679887
3859424	ERZ14206947_FASTA_CLST_321	10	sanntis	3	5847	RiPP	root:Host-associated:Human:Digestive system:Large intestine:Fecal	ERZ14206947_FASTA	mgnify	ERZ14206947.7669-NODE-7669-length-6237-cov-14.463442
3859426	ERZ14206947_FASTA_CLST_323	10	sanntis	187	9704	Saccharide	root:Host-associated:Human:Digestive system:Large intestine:Fecal	ERZ14206947_FASTA	mgnify	ERZ14206947.620-NODE-620-length-42200-cov-33.255665
3859427	ERZ14206947_FASTA_CLST_324	0	sanntis	8257	16617	NRP	root:Host-associated:Human:Digestive system:Large intestine:Fecal	ERZ14206947_FASTA	mgnify	ERZ14206947.2276-NODE-2276-length-17886-cov-6.369861
3859429	ERZ14206947_FASTA_CLST_326	10	sanntis	6	3017	RiPP	root:Host-associated:Human:Digestive system:Large intestine:Fecal	ERZ14206947_FASTA	mgnify	ERZ14206947.15063-NODE-15063-length-3376-cov-10.652815
3859430	ERZ14206947_FASTA_CLST_327	0	sanntis	31013	54642	Saccharide	root:Host-associated:Human:Digestive system:Large intestine:Fecal	ERZ14206947_FASTA	mgnify	ERZ14206947.377-NODE-377-length-55269-cov-14.929456
3859431	ERZ14206947_FASTA_CLST_328	10	sanntis	1	26582	Saccharide	root:Host-associated:Human:Digestive system:Large intestine:Fecal	ERZ14206947_FASTA	mgnify	ERZ14206947.294-NODE-294-length-63720-cov-9.927543
3859434	ERZ14206947_FASTA_CLST_331	10	sanntis	126	23563	Other	root:Host-associated:Human:Digestive system:Large intestine:Fecal	ERZ14206947_FASTA	mgnify	ERZ14206947.1246-NODE-1246-length-27550-cov-13.977087
3859438	ERZ14206947_FASTA_CLST_335	11	sanntis	285	20328	Polyketide	root:Host-associated:Human:Digestive system:Large intestine:Fecal	ERZ14206947_FASTA	mgnify	ERZ14206947.1893-NODE-1893-length-20592-cov-8.236159
3859444	ERZ14206947_FASTA_CLST_341	0	sanntis	282364	301380	RiPP	root:Host-associated:Human:Digestive system:Large intestine:Fecal	ERZ14206947_FASTA	mgnify	ERZ14206947.6-NODE-6-length-318992-cov-32.983128
3859445	ERZ14206947_FASTA_CLST_342	10	sanntis	3	6189	RiPP	root:Host-associated:Human:Digestive system:Large intestine:Fecal	ERZ14206947_FASTA	mgnify	ERZ14206947.7279-NODE-7279-length-6544-cov-8.586531
3859446	ERZ14206947_FASTA_CLST_343	10	sanntis	3	11586	Saccharide	root:Host-associated:Human:Digestive system:Large intestine:Fecal	ERZ14206947_FASTA	mgnify	ERZ14206947.3515-NODE-3515-length-12485-cov-39.355913
3859447	ERZ14206947_FASTA_CLST_344	0	sanntis	49113	56721	Polyketide	root:Host-associated:Human:Digestive system:Large intestine:Fecal	ERZ14206947_FASTA	mgnify	ERZ14206947.26-NODE-26-length-192284-cov-31.861759
3859448	ERZ14206947_FASTA_CLST_345	0	sanntis	124226	130665	RiPP	root:Host-associated:Human:Digestive system:Large intestine:Fecal	ERZ14206947_FASTA	mgnify	ERZ14206947.26-NODE-26-length-192284-cov-31.861759
3859451	ERZ14206947_FASTA_CLST_348	1	sanntis	12601	32490	NRP|Saccharide	root:Host-associated:Human:Digestive system:Large intestine:Fecal	ERZ14206947_FASTA	mgnify	ERZ14206947.983-NODE-983-length-32511-cov-7.662220
3859453	ERZ14206947_FASTA_CLST_350	11	sanntis	3	16210	Saccharide	root:Host-associated:Human:Digestive system:Large intestine:Fecal	ERZ14206947_FASTA	mgnify	ERZ14206947.2416-NODE-2416-length-17032-cov-9.271073
3859455	ERZ14206947_FASTA_CLST_352	1	sanntis	9358	16317	Polyketide	root:Host-associated:Human:Digestive system:Large intestine:Fecal	ERZ14206947_FASTA	mgnify	ERZ14206947.2489-NODE-2489-length-16587-cov-21.648802
3859457	ERZ14206947_FASTA_CLST_354	0	sanntis	174915	201681	Saccharide	root:Host-associated:Human:Digestive system:Large intestine:Fecal	ERZ14206947_FASTA	mgnify	ERZ14206947.4-NODE-4-length-346356-cov-21.467960
3859458	ERZ14206947_FASTA_CLST_355	10	sanntis	383	5092	Saccharide	root:Host-associated:Human:Digestive system:Large intestine:Fecal	ERZ14206947_FASTA	mgnify	ERZ14206947.51-NODE-51-length-130144-cov-21.118304
3859460	ERZ14206947_FASTA_CLST_357	11	sanntis	447	6525	RiPP	root:Host-associated:Human:Digestive system:Large intestine:Fecal	ERZ14206947_FASTA	mgnify	ERZ14206947.6904-NODE-6904-length-6870-cov-7.133822
3859462	ERZ14206947_FASTA_CLST_359	11	sanntis	2	28724	Saccharide	root:Host-associated:Human:Digestive system:Large intestine:Fecal	ERZ14206947_FASTA	mgnify	ERZ14206947.1171-NODE-1171-length-28726-cov-7.305326
3859908	ERZ4200915_FASTA_CLST_0	10	sanntis	28	2951	Polyketide	root:Environmental:Aquatic:Marine:Intertidal zone:Estuary	ERZ4200915_FASTA	mgnify	ERZ4200915.78-NODE-78-length-7176-cov-133.822651
3859909	ERZ4200915_FASTA_CLST_1	1	sanntis	3010	6918	Polyketide	root:Environmental:Aquatic:Marine:Intertidal zone:Estuary	ERZ4200915_FASTA	mgnify	ERZ4200915.93-NODE-93-length-6920-cov-160.253836
3859911	ERZ4200916_FASTA_CLST_0	10	sanntis	1	3715	Polyketide	root:Environmental:Aquatic:Marine:Intertidal zone:Estuary	ERZ4200916_FASTA	mgnify	ERZ4200916.1746-NODE-1746-length-4451-cov-39.342478
3859912	ERZ4200916_FASTA_CLST_1	11	sanntis	2	9737	Other	root:Environmental:Aquatic:Marine:Intertidal zone:Estuary	ERZ4200916_FASTA	mgnify	ERZ4200916.354-NODE-354-length-9850-cov-6.091170
3859913	ERZ4200916_FASTA_CLST_2	10	sanntis	259	3064	Other	root:Environmental:Aquatic:Marine:Intertidal zone:Estuary	ERZ4200916_FASTA	mgnify	ERZ4200916.577-NODE-577-length-8047-cov-7.943287
3859917	ERZ4200916_FASTA_CLST_6	10	sanntis	66	2379	Terpene	root:Environmental:Aquatic:Marine:Intertidal zone:Estuary	ERZ4200916_FASTA	mgnify	ERZ4200916.2935-NODE-2935-length-3246-cov-9.370779
3859919	ERZ4200916_FASTA_CLST_8	11	sanntis	1	6039	Saccharide	root:Environmental:Aquatic:Marine:Intertidal zone:Estuary	ERZ4200916_FASTA	mgnify	ERZ4200916.1007-NODE-1007-length-6041-cov-36.863514
3859920	ERZ4200916_FASTA_CLST_9	10	sanntis	168	3417	Polyketide	root:Environmental:Aquatic:Marine:Intertidal zone:Estuary	ERZ4200916_FASTA	mgnify	ERZ4200916.1661-NODE-1661-length-4579-cov-7.728565
3859922	ERZ4200916_FASTA_CLST_11	11	sanntis	2	4164	Polyketide	root:Environmental:Aquatic:Marine:Intertidal zone:Estuary	ERZ4200916_FASTA	mgnify	ERZ4200916.1955-NODE-1955-length-4166-cov-6.577158
3859923	ERZ4200916_FASTA_CLST_12	11	sanntis	40	3436	Polyketide	root:Environmental:Aquatic:Marine:Intertidal zone:Estuary	ERZ4200916_FASTA	mgnify	ERZ4200916.2583-NODE-2583-length-3533-cov-20.412905
3859925	ERZ4200916_FASTA_CLST_14	10	sanntis	1	822	Polyketide	root:Environmental:Aquatic:Marine:Intertidal zone:Estuary	ERZ4200916_FASTA	mgnify	ERZ4200916.602-NODE-602-length-7887-cov-9.865301
3859927	ERZ4200916_FASTA_CLST_16	10	sanntis	1	11079	Other	root:Environmental:Aquatic:Marine:Intertidal zone:Estuary	ERZ4200916_FASTA	mgnify	ERZ4200916.221-NODE-221-length-11866-cov-6.528035
3859929	ERZ4200916_FASTA_CLST_18	11	sanntis	140	8394	Polyketide	root:Environmental:Aquatic:Marine:Intertidal zone:Estuary	ERZ4200916_FASTA	mgnify	ERZ4200916.529-NODE-529-length-8396-cov-12.744200
3859931	ERZ4200916_FASTA_CLST_20	10	sanntis	2	4399	Saccharide	root:Environmental:Aquatic:Marine:Intertidal zone:Estuary	ERZ4200916_FASTA	mgnify	ERZ4200916.1205-NODE-1205-length-5440-cov-7.250606
3859932	ERZ4200916_FASTA_CLST_21	11	sanntis	3	3246	RiPP	root:Environmental:Aquatic:Marine:Intertidal zone:Estuary	ERZ4200916_FASTA	mgnify	ERZ4200916.2931-NODE-2931-length-3248-cov-3.699149
3859933	ERZ4200916_FASTA_CLST_22	10	sanntis	2	3824	Polyketide	root:Environmental:Aquatic:Marine:Intertidal zone:Estuary	ERZ4200916_FASTA	mgnify	ERZ4200916.1869-NODE-1869-length-4273-cov-9.335319
3859934	ERZ4200916_FASTA_CLST_23	10	sanntis	1	2962	Polyketide	root:Environmental:Aquatic:Marine:Intertidal zone:Estuary	ERZ4200916_FASTA	mgnify	ERZ4200916.566-NODE-566-length-8165-cov-102.499876
3859935	ERZ4200916_FASTA_CLST_24	10	sanntis	2	6252	RiPP	root:Environmental:Aquatic:Marine:Intertidal zone:Estuary	ERZ4200916_FASTA	mgnify	ERZ4200916.770-NODE-770-length-6919-cov-100.546478
3859937	ERZ4200916_FASTA_CLST_26	11	sanntis	299	4678	Saccharide	root:Environmental:Aquatic:Marine:Intertidal zone:Estuary	ERZ4200916_FASTA	mgnify	ERZ4200916.1597-NODE-1597-length-4678-cov-8.382743
3859938	ERZ4200916_FASTA_CLST_27	11	sanntis	2	3833	Polyketide	root:Environmental:Aquatic:Marine:Intertidal zone:Estuary	ERZ4200916_FASTA	mgnify	ERZ4200916.2100-NODE-2100-length-3991-cov-37.147675
3859941	ERZ4200916_FASTA_CLST_30	11	sanntis	158	3984	NRP	root:Environmental:Aquatic:Marine:Intertidal zone:Estuary	ERZ4200916_FASTA	mgnify	ERZ4200916.2071-NODE-2071-length-4023-cov-4.409022
3859942	ERZ4200916_FASTA_CLST_31	11	sanntis	1	3215	NRP	root:Environmental:Aquatic:Marine:Intertidal zone:Estuary	ERZ4200916_FASTA	mgnify	ERZ4200916.2978-NODE-2978-length-3217-cov-10.825159
3859943	ERZ4200916_FASTA_CLST_32	0	sanntis	4574	6297	Polyketide	root:Environmental:Aquatic:Marine:Intertidal zone:Estuary	ERZ4200916_FASTA	mgnify	ERZ4200916.335-NODE-335-length-10188-cov-56.043121
3859944	ERZ4200916_FASTA_CLST_33	11	sanntis	3	4887	NRP|Polyketide	root:Environmental:Aquatic:Marine:Intertidal zone:Estuary	ERZ4200916_FASTA	mgnify	ERZ4200916.1416-NODE-1416-length-5022-cov-5.907381
3859947	ERZ4200917_FASTA_CLST_1	10	sanntis	3	2148	Terpene	root:Environmental:Aquatic:Marine:Intertidal zone:Estuary	ERZ4200917_FASTA	mgnify	ERZ4200917.3891-NODE-3891-length-3370-cov-2.927725
3859949	ERZ4200917_FASTA_CLST_3	11	sanntis	3	5656	Polyketide	root:Environmental:Aquatic:Marine:Intertidal zone:Estuary	ERZ4200917_FASTA	mgnify	ERZ4200917.1090-NODE-1090-length-5658-cov-6.526966
3859950	ERZ4200917_FASTA_CLST_4	11	sanntis	3	3763	NRP|Saccharide	root:Environmental:Aquatic:Marine:Intertidal zone:Estuary	ERZ4200917_FASTA	mgnify	ERZ4200917.3013-NODE-3013-length-3763-cov-5.761530
3859951	ERZ4200917_FASTA_CLST_5	10	sanntis	1	3709	NRP	root:Environmental:Aquatic:Marine:Intertidal zone:Estuary	ERZ4200917_FASTA	mgnify	ERZ4200917.1557-NODE-1557-length-4956-cov-3.522238
3859952	ERZ4200917_FASTA_CLST_6	11	sanntis	3	3091	Polyketide	root:Environmental:Aquatic:Marine:Intertidal zone:Estuary	ERZ4200917_FASTA	mgnify	ERZ4200917.4776-NODE-4776-length-3093-cov-6.622347
3859953	ERZ4200917_FASTA_CLST_7	10	sanntis	63	3010	Other	root:Environmental:Aquatic:Marine:Intertidal zone:Estuary	ERZ4200917_FASTA	mgnify	ERZ4200917.197-NODE-197-length-10021-cov-58.877212
3859955	ERZ4200917_FASTA_CLST_9	11	sanntis	2	3896	Terpene	root:Environmental:Aquatic:Marine:Intertidal zone:Estuary	ERZ4200917_FASTA	mgnify	ERZ4200917.2774-NODE-2774-length-3896-cov-5.001309
3859957	ERZ4200917_FASTA_CLST_11	10	sanntis	2	1269	Terpene	root:Environmental:Aquatic:Marine:Intertidal zone:Estuary	ERZ4200917_FASTA	mgnify	ERZ4200917.1133-NODE-1133-length-5593-cov-8.926215
3859959	ERZ4200917_FASTA_CLST_13	11	sanntis	2	3045	Polyketide	root:Environmental:Aquatic:Marine:Intertidal zone:Estuary	ERZ4200917_FASTA	mgnify	ERZ4200917.4953-NODE-4953-length-3046-cov-4.396093
3859960	ERZ4200917_FASTA_CLST_14	10	sanntis	2	4501	Saccharide	root:Environmental:Aquatic:Marine:Intertidal zone:Estuary	ERZ4200917_FASTA	mgnify	ERZ4200917.1485-NODE-1485-length-5050-cov-4.065152
3859961	ERZ4200917_FASTA_CLST_15	10	sanntis	2	1536	Polyketide	root:Environmental:Aquatic:Marine:Intertidal zone:Estuary	ERZ4200917_FASTA	mgnify	ERZ4200917.2246-NODE-2246-length-4287-cov-24.554394
3859962	ERZ4200917_FASTA_CLST_16	10	sanntis	184	3012	Other	root:Environmental:Aquatic:Marine:Intertidal zone:Estuary	ERZ4200917_FASTA	mgnify	ERZ4200917.4073-NODE-4073-length-3302-cov-7.487132
3859964	ERZ4200917_FASTA_CLST_18	11	sanntis	128	5906	Polyketide	root:Environmental:Aquatic:Marine:Intertidal zone:Estuary	ERZ4200917_FASTA	mgnify	ERZ4200917.997-NODE-997-length-5906-cov-14.951964
3859966	ERZ4200917_FASTA_CLST_20	10	sanntis	2	2532	Polyketide	root:Environmental:Aquatic:Marine:Intertidal zone:Estuary	ERZ4200917_FASTA	mgnify	ERZ4200917.3623-NODE-3623-length-3474-cov-6.646158
3859967	ERZ4200917_FASTA_CLST_21	11	sanntis	32	3695	Terpene	root:Environmental:Aquatic:Marine:Intertidal zone:Estuary	ERZ4200917_FASTA	mgnify	ERZ4200917.3129-NODE-3129-length-3697-cov-21.224033
3859969	ERZ4200917_FASTA_CLST_23	10	sanntis	1	5392	Polyketide	root:Environmental:Aquatic:Marine:Intertidal zone:Estuary	ERZ4200917_FASTA	mgnify	ERZ4200917.1180-NODE-1180-length-5517-cov-3.454044
3859971	ERZ4200917_FASTA_CLST_25	10	sanntis	1	4257	Polyketide	root:Environmental:Aquatic:Marine:Intertidal zone:Estuary	ERZ4200917_FASTA	mgnify	ERZ4200917.2093-NODE-2093-length-4418-cov-16.883667
3859972	ERZ4200917_FASTA_CLST_26	10	sanntis	608	4035	Terpene	root:Environmental:Aquatic:Marine:Intertidal zone:Estuary	ERZ4200917_FASTA	mgnify	ERZ4200917.570-NODE-570-length-7138-cov-4.006656
3859974	ERZ4200917_FASTA_CLST_28	10	sanntis	294	4511	Saccharide	root:Environmental:Aquatic:Marine:Intertidal zone:Estuary	ERZ4200917_FASTA	mgnify	ERZ4200917.615-NODE-615-length-6955-cov-12.595813
3859975	ERZ4200917_FASTA_CLST_29	10	sanntis	2	2691	Other	root:Environmental:Aquatic:Marine:Intertidal zone:Estuary	ERZ4200917_FASTA	mgnify	ERZ4200917.4047-NODE-4047-length-3310-cov-24.638726
3859976	ERZ4200917_FASTA_CLST_30	11	sanntis	38	3155	Other	root:Environmental:Aquatic:Marine:Intertidal zone:Estuary	ERZ4200917_FASTA	mgnify	ERZ4200917.4369-NODE-4369-length-3204-cov-27.479053
3859977	ERZ4200917_FASTA_CLST_31	10	sanntis	3	2829	Terpene	root:Environmental:Aquatic:Marine:Intertidal zone:Estuary	ERZ4200917_FASTA	mgnify	ERZ4200917.5096-NODE-5096-length-3010-cov-8.816229
3859979	ERZ4200917_FASTA_CLST_33	10	sanntis	287	3988	RiPP	root:Environmental:Aquatic:Marine:Intertidal zone:Estuary	ERZ4200917_FASTA	mgnify	ERZ4200917.1000-NODE-1000-length-5887-cov-56.083133
3859980	ERZ4200917_FASTA_CLST_34	11	sanntis	3	9135	Polyketide	root:Environmental:Aquatic:Marine:Intertidal zone:Estuary	ERZ4200917_FASTA	mgnify	ERZ4200917.279-NODE-279-length-9136-cov-4.382824
3859981	ERZ4200917_FASTA_CLST_35	11	sanntis	2	3444	Polyketide	root:Environmental:Aquatic:Marine:Intertidal zone:Estuary	ERZ4200917_FASTA	mgnify	ERZ4200917.3696-NODE-3696-length-3445-cov-9.923694
3859982	ERZ4200917_FASTA_CLST_36	11	sanntis	2	7131	Polyketide	root:Environmental:Aquatic:Marine:Intertidal zone:Estuary	ERZ4200917_FASTA	mgnify	ERZ4200917.571-NODE-571-length-7133-cov-4.007511
3859984	ERZ4200920_FASTA_CLST_0	1	sanntis	5448	7054	Polyketide	root:Environmental:Aquatic:Marine:Intertidal zone:Estuary	ERZ4200920_FASTA	mgnify	ERZ4200920.221-NODE-221-length-7056-cov-81.043129
3859985	ERZ4200920_FASTA_CLST_1	10	sanntis	2	3635	Saccharide	root:Environmental:Aquatic:Marine:Intertidal zone:Estuary	ERZ4200920_FASTA	mgnify	ERZ4200920.544-NODE-544-length-4689-cov-8.536860
3859986	ERZ4200920_FASTA_CLST_2	11	sanntis	1	6532	Saccharide	root:Environmental:Aquatic:Marine:Intertidal zone:Estuary	ERZ4200920_FASTA	mgnify	ERZ4200920.254-NODE-254-length-6533-cov-64.448265
3859987	ERZ4200920_FASTA_CLST_3	0	sanntis	2105	14767	Saccharide	root:Environmental:Aquatic:Marine:Intertidal zone:Estuary	ERZ4200920_FASTA	mgnify	ERZ4200920.16-NODE-16-length-14957-cov-42.071505
3859989	ERZ4200920_FASTA_CLST_5	10	sanntis	27	2950	Polyketide	root:Environmental:Aquatic:Marine:Intertidal zone:Estuary	ERZ4200920_FASTA	mgnify	ERZ4200920.190-NODE-190-length-7486-cov-177.320151
3859994	ERZ4200920_FASTA_CLST_10	10	sanntis	2	2516	Polyketide	root:Environmental:Aquatic:Marine:Intertidal zone:Estuary	ERZ4200920_FASTA	mgnify	ERZ4200920.246-NODE-246-length-6674-cov-166.846294
3859995	ERZ4200921_FASTA_CLST_0	10	sanntis	1	1698	Polyketide	root:Environmental:Aquatic:Marine:Intertidal zone:Estuary	ERZ4200921_FASTA	mgnify	ERZ4200921.287-NODE-287-length-8194-cov-66.183442
3859997	ERZ4200921_FASTA_CLST_2	10	sanntis	1	7342	NRP	root:Environmental:Aquatic:Marine:Intertidal zone:Estuary	ERZ4200921_FASTA	mgnify	ERZ4200921.297-NODE-297-length-8053-cov-17.065446
3859999	ERZ4200921_FASTA_CLST_4	10	sanntis	29	2952	Polyketide	root:Environmental:Aquatic:Marine:Intertidal zone:Estuary	ERZ4200921_FASTA	mgnify	ERZ4200921.377-NODE-377-length-7263-cov-155.348734
3860000	ERZ4200921_FASTA_CLST_5	11	sanntis	2	5133	Other	root:Environmental:Aquatic:Marine:Intertidal zone:Estuary	ERZ4200921_FASTA	mgnify	ERZ4200921.798-NODE-798-length-5135-cov-26.627323
3860001	ERZ4200921_FASTA_CLST_6	10	sanntis	2	4565	Polyketide	root:Environmental:Aquatic:Marine:Intertidal zone:Estuary	ERZ4200921_FASTA	mgnify	ERZ4200921.839-NODE-839-length-5039-cov-35.345425
3860004	ERZ4200921_FASTA_CLST_9	11	sanntis	270	3584	RiPP	root:Environmental:Aquatic:Marine:Intertidal zone:Estuary	ERZ4200921_FASTA	mgnify	ERZ4200921.1561-NODE-1561-length-3584-cov-119.329056
3860005	ERZ4200921_FASTA_CLST_10	11	sanntis	2	3435	NRP|Polyketide	root:Environmental:Aquatic:Marine:Intertidal zone:Estuary	ERZ4200921_FASTA	mgnify	ERZ4200921.1680-NODE-1680-length-3435-cov-9.763252
3860007	ERZ4200921_FASTA_CLST_12	11	sanntis	59	3765	NRP|Polyketide	root:Environmental:Aquatic:Marine:Intertidal zone:Estuary	ERZ4200921_FASTA	mgnify	ERZ4200921.1433-NODE-1433-length-3766-cov-40.410680
3860009	ERZ4200923_FASTA_CLST_0	11	sanntis	3	3871	Polyketide	root:Environmental:Aquatic:Marine:Intertidal zone:Estuary	ERZ4200923_FASTA	mgnify	ERZ4200923.369-NODE-369-length-4031-cov-7.304502
3860012	ERZ4200923_FASTA_CLST_3	10	sanntis	2	3029	Polyketide	root:Environmental:Aquatic:Marine:Intertidal zone:Estuary	ERZ4200923_FASTA	mgnify	ERZ4200923.71-NODE-71-length-8245-cov-22.728820
3860013	ERZ4200924_FASTA_CLST_0	11	sanntis	2	3343	RiPP	root:Environmental:Aquatic:Marine:Intertidal zone:Estuary	ERZ4200924_FASTA	mgnify	ERZ4200924.2090-NODE-2090-length-3345-cov-69.641983
3860014	ERZ4200924_FASTA_CLST_1	11	sanntis	3	3027	Polyketide	root:Environmental:Aquatic:Marine:Intertidal zone:Estuary	ERZ4200924_FASTA	mgnify	ERZ4200924.2695-NODE-2695-length-3028-cov-3.120976
3860015	ERZ4200924_FASTA_CLST_2	11	sanntis	94	3151	Other	root:Environmental:Aquatic:Marine:Intertidal zone:Estuary	ERZ4200924_FASTA	mgnify	ERZ4200924.2448-NODE-2448-length-3151-cov-3.011386
3860016	ERZ4200924_FASTA_CLST_3	11	sanntis	2	3888	Polyketide	root:Environmental:Aquatic:Marine:Intertidal zone:Estuary	ERZ4200924_FASTA	mgnify	ERZ4200924.1333-NODE-1333-length-4065-cov-6.316449
3860017	ERZ4200924_FASTA_CLST_4	11	sanntis	53	4568	NRP|Polyketide	root:Environmental:Aquatic:Marine:Intertidal zone:Estuary	ERZ4200924_FASTA	mgnify	ERZ4200924.1030-NODE-1030-length-4568-cov-5.010911
3860019	ERZ4200924_FASTA_CLST_6	1	sanntis	4859	6302	Terpene	root:Environmental:Aquatic:Marine:Intertidal zone:Estuary	ERZ4200924_FASTA	mgnify	ERZ4200924.445-NODE-445-length-6302-cov-3.881606
3860021	ERZ4200924_FASTA_CLST_8	11	sanntis	61	3170	Terpene	root:Environmental:Aquatic:Marine:Intertidal zone:Estuary	ERZ4200924_FASTA	mgnify	ERZ4200924.2042-NODE-2042-length-3380-cov-8.288223
3860022	ERZ4200924_FASTA_CLST_9	11	sanntis	3	4767	Polyketide	root:Environmental:Aquatic:Marine:Intertidal zone:Estuary	ERZ4200924_FASTA	mgnify	ERZ4200924.851-NODE-851-length-4886-cov-4.832606
3860024	ERZ4200924_FASTA_CLST_11	10	sanntis	59	4309	Saccharide	root:Environmental:Aquatic:Marine:Intertidal zone:Estuary	ERZ4200924_FASTA	mgnify	ERZ4200924.523-NODE-523-length-5923-cov-7.153267
3860026	ERZ4200924_FASTA_CLST_13	11	sanntis	21	7605	Polyketide	root:Environmental:Aquatic:Marine:Intertidal zone:Estuary	ERZ4200924_FASTA	mgnify	ERZ4200924.264-NODE-264-length-7736-cov-9.895287
3860029	ERZ4200924_FASTA_CLST_16	11	sanntis	1	4637	Saccharide	root:Environmental:Aquatic:Marine:Intertidal zone:Estuary	ERZ4200924_FASTA	mgnify	ERZ4200924.987-NODE-987-length-4638-cov-7.270993
3860030	ERZ4200924_FASTA_CLST_17	11	sanntis	2	5474	Polyketide	root:Environmental:Aquatic:Marine:Intertidal zone:Estuary	ERZ4200924_FASTA	mgnify	ERZ4200924.629-NODE-629-length-5475-cov-5.598926
3860032	ERZ4200924_FASTA_CLST_19	10	sanntis	3	2527	Polyketide	root:Environmental:Aquatic:Marine:Intertidal zone:Estuary	ERZ4200924_FASTA	mgnify	ERZ4200924.1964-NODE-1964-length-3451-cov-5.000000
3860034	ERZ4200924_FASTA_CLST_21	1	sanntis	7007	10057	Other	root:Environmental:Aquatic:Marine:Intertidal zone:Estuary	ERZ4200924_FASTA	mgnify	ERZ4200924.104-NODE-104-length-10058-cov-21.633103
3860035	ERZ4200924_FASTA_CLST_22	10	sanntis	97	2821	Terpene	root:Environmental:Aquatic:Marine:Intertidal zone:Estuary	ERZ4200924_FASTA	mgnify	ERZ4200924.1684-NODE-1684-length-3665-cov-27.860925
3860037	ERZ4200925_FASTA_CLST_0	10	sanntis	2	1464	Polyketide	root:Environmental:Aquatic:Marine:Intertidal zone:Estuary	ERZ4200925_FASTA	mgnify	ERZ4200925.516-NODE-516-length-3050-cov-203.188362
3860039	ERZ4200926_FASTA_CLST_1	11	sanntis	110	6795	Polyketide	root:Environmental:Aquatic:Marine:Intertidal zone:Estuary	ERZ4200926_FASTA	mgnify	ERZ4200926.405-NODE-405-length-6797-cov-15.485268
3860040	ERZ4200926_FASTA_CLST_2	11	sanntis	1	4133	Polyketide	root:Environmental:Aquatic:Marine:Intertidal zone:Estuary	ERZ4200926_FASTA	mgnify	ERZ4200926.986-NODE-986-length-4134-cov-6.192014
3860041	ERZ4200926_FASTA_CLST_3	10	sanntis	1	2824	RiPP	root:Environmental:Aquatic:Marine:Intertidal zone:Estuary	ERZ4200926_FASTA	mgnify	ERZ4200926.212-NODE-212-length-8928-cov-47.424585
3860042	ERZ4200926_FASTA_CLST_4	11	sanntis	1	3462	Saccharide	root:Environmental:Aquatic:Marine:Intertidal zone:Estuary	ERZ4200926_FASTA	mgnify	ERZ4200926.1296-NODE-1296-length-3462-cov-4.349483
3860043	ERZ4200926_FASTA_CLST_5	11	sanntis	1	4112	Saccharide	root:Environmental:Aquatic:Marine:Intertidal zone:Estuary	ERZ4200926_FASTA	mgnify	ERZ4200926.1003-NODE-1003-length-4114-cov-5.524399
3860046	ERZ4200927_FASTA_CLST_0	11	sanntis	85	3346	Polyketide	root:Environmental:Aquatic:Marine:Intertidal zone:Estuary	ERZ4200927_FASTA	mgnify	ERZ4200927.5162-NODE-5162-length-3348-cov-8.404769
3860047	ERZ4200927_FASTA_CLST_1	11	sanntis	1	3152	NRP|Polyketide	root:Environmental:Aquatic:Marine:Intertidal zone:Estuary	ERZ4200927_FASTA	mgnify	ERZ4200927.5723-NODE-5723-length-3154-cov-2.560286
3860049	ERZ4200927_FASTA_CLST_3	10	sanntis	3	2705	RiPP	root:Environmental:Aquatic:Marine:Intertidal zone:Estuary	ERZ4200927_FASTA	mgnify	ERZ4200927.2222-NODE-2222-length-5618-cov-69.327919
3860050	ERZ4200927_FASTA_CLST_4	10	sanntis	2	4318	RiPP	root:Environmental:Aquatic:Marine:Intertidal zone:Estuary	ERZ4200927_FASTA	mgnify	ERZ4200927.3275-NODE-3275-length-4479-cov-11.376647
3860051	ERZ4200927_FASTA_CLST_5	11	sanntis	3	2961	RiPP	root:Environmental:Aquatic:Marine:Intertidal zone:Estuary	ERZ4200927_FASTA	mgnify	ERZ4200927.5921-NODE-5921-length-3090-cov-3.840027
3860053	ERZ4200927_FASTA_CLST_7	10	sanntis	209	7265	Saccharide	root:Environmental:Aquatic:Marine:Intertidal zone:Estuary	ERZ4200927_FASTA	mgnify	ERZ4200927.183-NODE-183-length-18434-cov-32.367217
3860056	ERZ4200927_FASTA_CLST_10	1	sanntis	8242	27172	Other	root:Environmental:Aquatic:Marine:Intertidal zone:Estuary	ERZ4200927_FASTA	mgnify	ERZ4200927.61-NODE-61-length-27242-cov-11.143825
3860058	ERZ4200927_FASTA_CLST_12	11	sanntis	2	7779	Polyketide	root:Environmental:Aquatic:Marine:Intertidal zone:Estuary	ERZ4200927_FASTA	mgnify	ERZ4200927.1213-NODE-1213-length-7937-cov-14.057506
3860061	ERZ4200927_FASTA_CLST_15	11	sanntis	1	5031	Polyketide	root:Environmental:Aquatic:Marine:Intertidal zone:Estuary	ERZ4200927_FASTA	mgnify	ERZ4200927.2247-NODE-2247-length-5588-cov-4.573036
3860063	ERZ4200927_FASTA_CLST_17	11	sanntis	2	3991	NRP	root:Environmental:Aquatic:Marine:Intertidal zone:Estuary	ERZ4200927_FASTA	mgnify	ERZ4200927.3760-NODE-3760-length-4114-cov-4.027743
3860064	ERZ4200927_FASTA_CLST_18	11	sanntis	181	3178	Polyketide	root:Environmental:Aquatic:Marine:Intertidal zone:Estuary	ERZ4200927_FASTA	mgnify	ERZ4200927.5638-NODE-5638-length-3180-cov-3.003223
3860066	ERZ4200927_FASTA_CLST_20	10	sanntis	102	2850	Other	root:Environmental:Aquatic:Marine:Intertidal zone:Estuary	ERZ4200927_FASTA	mgnify	ERZ4200927.5792-NODE-5792-length-3133-cov-4.261780
3860067	ERZ4200927_FASTA_CLST_21	11	sanntis	1	4513	Polyketide	root:Environmental:Aquatic:Marine:Intertidal zone:Estuary	ERZ4200927_FASTA	mgnify	ERZ4200927.3237-NODE-3237-length-4515-cov-12.729157
3860069	ERZ4200927_FASTA_CLST_23	11	sanntis	144	8356	Saccharide	root:Environmental:Aquatic:Marine:Intertidal zone:Estuary	ERZ4200927_FASTA	mgnify	ERZ4200927.1086-NODE-1086-length-8358-cov-10.597512
3860071	ERZ4200927_FASTA_CLST_25	11	sanntis	3	3753	RiPP	root:Environmental:Aquatic:Marine:Intertidal zone:Estuary	ERZ4200927_FASTA	mgnify	ERZ4200927.4387-NODE-4387-length-3753-cov-16.384113
3860072	ERZ4200927_FASTA_CLST_26	11	sanntis	1	5752	NRP|Polyketide	root:Environmental:Aquatic:Marine:Intertidal zone:Estuary	ERZ4200927_FASTA	mgnify	ERZ4200927.2057-NODE-2057-length-5876-cov-4.896017
3860074	ERZ4200927_FASTA_CLST_28	10	sanntis	2	6895	Saccharide	root:Environmental:Aquatic:Marine:Intertidal zone:Estuary	ERZ4200927_FASTA	mgnify	ERZ4200927.847-NODE-847-length-9507-cov-10.075822
3860077	ERZ4200927_FASTA_CLST_31	10	sanntis	2	4553	Saccharide	root:Environmental:Aquatic:Marine:Intertidal zone:Estuary	ERZ4200927_FASTA	mgnify	ERZ4200927.2975-NODE-2975-length-4758-cov-5.973083
3860078	ERZ4200927_FASTA_CLST_32	11	sanntis	3	3703	NRP	root:Environmental:Aquatic:Marine:Intertidal zone:Estuary	ERZ4200927_FASTA	mgnify	ERZ4200927.4462-NODE-4462-length-3705-cov-6.467751
3860080	ERZ4200927_FASTA_CLST_34	11	sanntis	35	3430	Polyketide	root:Environmental:Aquatic:Marine:Intertidal zone:Estuary	ERZ4200927_FASTA	mgnify	ERZ4200927.4718-NODE-4718-length-3577-cov-7.702571
3860082	ERZ4200927_FASTA_CLST_36	0	sanntis	8196	10044	Terpene	root:Environmental:Aquatic:Marine:Intertidal zone:Estuary	ERZ4200927_FASTA	mgnify	ERZ4200927.135-NODE-135-length-20490-cov-262.491745
3860083	ERZ4200927_FASTA_CLST_37	11	sanntis	3	14075	NRP|Polyketide	root:Environmental:Aquatic:Marine:Intertidal zone:Estuary	ERZ4200927_FASTA	mgnify	ERZ4200927.367-NODE-367-length-14292-cov-7.913823
3860086	ERZ4200927_FASTA_CLST_40	11	sanntis	88	4555	NRP	root:Environmental:Aquatic:Marine:Intertidal zone:Estuary	ERZ4200927_FASTA	mgnify	ERZ4200927.3190-NODE-3190-length-4557-cov-6.514732
3860088	ERZ4200927_FASTA_CLST_42	11	sanntis	1	7567	Polyketide	root:Environmental:Aquatic:Marine:Intertidal zone:Estuary	ERZ4200927_FASTA	mgnify	ERZ4200927.1219-NODE-1219-length-7919-cov-3405.784366
3860089	ERZ4200927_FASTA_CLST_43	11	sanntis	279	6357	Other	root:Environmental:Aquatic:Marine:Intertidal zone:Estuary	ERZ4200927_FASTA	mgnify	ERZ4200927.1789-NODE-1789-length-6357-cov-8.200159
3860090	ERZ4200927_FASTA_CLST_44	11	sanntis	3	16450	Other	root:Environmental:Aquatic:Marine:Intertidal zone:Estuary	ERZ4200927_FASTA	mgnify	ERZ4200927.256-NODE-256-length-16452-cov-17.069924
3860092	ERZ4200927_FASTA_CLST_46	11	sanntis	1	5079	Polyketide	root:Environmental:Aquatic:Marine:Intertidal zone:Estuary	ERZ4200927_FASTA	mgnify	ERZ4200927.2656-NODE-2656-length-5079-cov-3.368653
3860094	ERZ4200927_FASTA_CLST_48	11	sanntis	3	6453	Saccharide	root:Environmental:Aquatic:Marine:Intertidal zone:Estuary	ERZ4200927_FASTA	mgnify	ERZ4200927.1713-NODE-1713-length-6532-cov-6.750581
3860095	ERZ4200927_FASTA_CLST_49	11	sanntis	1	5079	Polyketide	root:Environmental:Aquatic:Marine:Intertidal zone:Estuary	ERZ4200927_FASTA	mgnify	ERZ4200927.2652-NODE-2652-length-5081-cov-70.062550
3860098	ERZ4200927_FASTA_CLST_52	10	sanntis	3	4586	RiPP	root:Environmental:Aquatic:Marine:Intertidal zone:Estuary	ERZ4200927_FASTA	mgnify	ERZ4200927.1627-NODE-1627-length-6695-cov-15.590964
3860099	ERZ4200927_FASTA_CLST_53	10	sanntis	70	15067	NRP	root:Environmental:Aquatic:Marine:Intertidal zone:Estuary	ERZ4200927_FASTA	mgnify	ERZ4200927.179-NODE-179-length-18555-cov-7.237147
3860103	ERZ4200927_FASTA_CLST_57	11	sanntis	1	4483	Polyketide	root:Environmental:Aquatic:Marine:Intertidal zone:Estuary	ERZ4200927_FASTA	mgnify	ERZ4200927.3243-NODE-3243-length-4511-cov-4.675688
3860104	ERZ4200927_FASTA_CLST_58	10	sanntis	1	1812	Other	root:Environmental:Aquatic:Marine:Intertidal zone:Estuary	ERZ4200927_FASTA	mgnify	ERZ4200927.2702-NODE-2702-length-5039-cov-11.599355
3860105	ERZ4200927_FASTA_CLST_59	11	sanntis	3	7998	Terpene	root:Environmental:Aquatic:Marine:Intertidal zone:Estuary	ERZ4200927_FASTA	mgnify	ERZ4200927.1191-NODE-1191-length-7999-cov-11.483969
3860107	ERZ4200927_FASTA_CLST_61	10	sanntis	51	2191	Terpene	root:Environmental:Aquatic:Marine:Intertidal zone:Estuary	ERZ4200927_FASTA	mgnify	ERZ4200927.5503-NODE-5503-length-3220-cov-8.027681
3860110	ERZ4200927_FASTA_CLST_64	11	sanntis	6	3965	NRP	root:Environmental:Aquatic:Marine:Intertidal zone:Estuary	ERZ4200927_FASTA	mgnify	ERZ4200927.4002-NODE-4002-length-3966-cov-3.220108
3860112	ERZ4200927_FASTA_CLST_66	10	sanntis	1	5804	Saccharide	root:Environmental:Aquatic:Marine:Intertidal zone:Estuary	ERZ4200927_FASTA	mgnify	ERZ4200927.1596-NODE-1596-length-6767-cov-7.085949
3860113	ERZ4200927_FASTA_CLST_67	11	sanntis	3	6682	Polyketide	root:Environmental:Aquatic:Marine:Intertidal zone:Estuary	ERZ4200927_FASTA	mgnify	ERZ4200927.1639-NODE-1639-length-6683-cov-2.328186
3860115	ERZ4200927_FASTA_CLST_69	11	sanntis	2	4314	NRP	root:Environmental:Aquatic:Marine:Intertidal zone:Estuary	ERZ4200927_FASTA	mgnify	ERZ4200927.2921-NODE-2921-length-4810-cov-4.283330
3860117	ERZ4200927_FASTA_CLST_71	10	sanntis	1	3664	RiPP	root:Environmental:Aquatic:Marine:Intertidal zone:Estuary	ERZ4200927_FASTA	mgnify	ERZ4200927.2329-NODE-2329-length-5484-cov-4.519327
3860118	ERZ4200927_FASTA_CLST_72	10	sanntis	43	3235	Polyketide	root:Environmental:Aquatic:Marine:Intertidal zone:Estuary	ERZ4200927_FASTA	mgnify	ERZ4200927.1063-NODE-1063-length-8439-cov-61.744559
3860119	ERZ4200927_FASTA_CLST_73	0	sanntis	5082	16171	Other	root:Environmental:Aquatic:Marine:Intertidal zone:Estuary	ERZ4200927_FASTA	mgnify	ERZ4200927.202-NODE-202-length-17812-cov-17.391147
3860121	ERZ4200928_FASTA_CLST_0	11	sanntis	3	9190	Polyketide	root:Environmental:Aquatic:Marine:Intertidal zone:Estuary	ERZ4200928_FASTA	mgnify	ERZ4200928.42-NODE-42-length-9190-cov-4.616921
3860123	ERZ4200928_FASTA_CLST_2	11	sanntis	81	5170	Polyketide	root:Environmental:Aquatic:Marine:Intertidal zone:Estuary	ERZ4200928_FASTA	mgnify	ERZ4200928.219-NODE-219-length-5172-cov-8.079686
3860126	ERZ4200931_FASTA_CLST_2	11	sanntis	1	13337	Other	root:Environmental:Aquatic:Marine:Intertidal zone:Estuary	ERZ4200931_FASTA	mgnify	ERZ4200931.101-NODE-101-length-13339-cov-30.869024
3860127	ERZ4200931_FASTA_CLST_3	11	sanntis	3	13754	NRP	root:Environmental:Aquatic:Marine:Intertidal zone:Estuary	ERZ4200931_FASTA	mgnify	ERZ4200931.93-NODE-93-length-13755-cov-7.843398
3860129	ERZ4200931_FASTA_CLST_5	0	sanntis	2161	3486	Other	root:Environmental:Aquatic:Marine:Intertidal zone:Estuary	ERZ4200931_FASTA	mgnify	ERZ4200931.1277-NODE-1277-length-4260-cov-7.204399
3860132	ERZ4200931_FASTA_CLST_8	11	sanntis	3	9534	Saccharide	root:Environmental:Aquatic:Marine:Intertidal zone:Estuary	ERZ4200931_FASTA	mgnify	ERZ4200931.246-NODE-246-length-9534-cov-13.635297
3860133	ERZ4200931_FASTA_CLST_9	10	sanntis	1	4937	Polyketide	root:Environmental:Aquatic:Marine:Intertidal zone:Estuary	ERZ4200931_FASTA	mgnify	ERZ4200931.955-NODE-955-length-5047-cov-26.991751
3860135	ERZ4200931_FASTA_CLST_11	11	sanntis	3	17106	Saccharide	root:Environmental:Aquatic:Marine:Intertidal zone:Estuary	ERZ4200931_FASTA	mgnify	ERZ4200931.44-NODE-44-length-17140-cov-27.575338
3860137	ERZ4200931_FASTA_CLST_13	11	sanntis	134	6466	Polyketide	root:Environmental:Aquatic:Marine:Intertidal zone:Estuary	ERZ4200931_FASTA	mgnify	ERZ4200931.589-NODE-589-length-6468-cov-26.939290
3860139	ERZ4200931_FASTA_CLST_15	11	sanntis	2	3721	NRP	root:Environmental:Aquatic:Marine:Intertidal zone:Estuary	ERZ4200931_FASTA	mgnify	ERZ4200931.1610-NODE-1610-length-3723-cov-8.708448
3860140	ERZ4200931_FASTA_CLST_16	11	sanntis	304	10165	Saccharide	root:Environmental:Aquatic:Marine:Intertidal zone:Estuary	ERZ4200931_FASTA	mgnify	ERZ4200931.214-NODE-214-length-10167-cov-19.989693
3860141	ERZ4200931_FASTA_CLST_17	11	sanntis	3	20078	Saccharide	root:Environmental:Aquatic:Marine:Intertidal zone:Estuary	ERZ4200931_FASTA	mgnify	ERZ4200931.29-NODE-29-length-20079-cov-99.085591
3860143	ERZ4200931_FASTA_CLST_19	11	sanntis	2	7743	Saccharide	root:Environmental:Aquatic:Marine:Intertidal zone:Estuary	ERZ4200931_FASTA	mgnify	ERZ4200931.409-NODE-409-length-7745-cov-31.366328
3860144	ERZ4200931_FASTA_CLST_20	1	sanntis	4391	14686	Saccharide	root:Environmental:Aquatic:Marine:Intertidal zone:Estuary	ERZ4200931_FASTA	mgnify	ERZ4200931.74-NODE-74-length-14686-cov-78.913683
3860145	ERZ4200933_FASTA_CLST_0	1	sanntis	10027	18263	Other	root:Environmental:Aquatic:Marine:Intertidal zone:Estuary	ERZ4200933_FASTA	mgnify	ERZ4200933.7-NODE-7-length-18456-cov-18.165569
3860148	ERZ4200933_FASTA_CLST_3	0	sanntis	3164	5033	Polyketide	root:Environmental:Aquatic:Marine:Intertidal zone:Estuary	ERZ4200933_FASTA	mgnify	ERZ4200933.541-NODE-541-length-5238-cov-7.835885
3860149	ERZ4200933_FASTA_CLST_4	11	sanntis	65	8757	Saccharide	root:Environmental:Aquatic:Marine:Intertidal zone:Estuary	ERZ4200933_FASTA	mgnify	ERZ4200933.151-NODE-151-length-8757-cov-9.144700
3860150	ERZ4200933_FASTA_CLST_5	11	sanntis	2	3768	Polyketide	root:Environmental:Aquatic:Marine:Intertidal zone:Estuary	ERZ4200933_FASTA	mgnify	ERZ4200933.1080-NODE-1080-length-3768-cov-13.633162
3860151	ERZ4200933_FASTA_CLST_6	11	sanntis	5	3652	Saccharide	root:Environmental:Aquatic:Marine:Intertidal zone:Estuary	ERZ4200933_FASTA	mgnify	ERZ4200933.1136-NODE-1136-length-3652-cov-7.458741
3860152	ERZ4200933_FASTA_CLST_7	11	sanntis	3	3105	NRP|Polyketide	root:Environmental:Aquatic:Marine:Intertidal zone:Estuary	ERZ4200933_FASTA	mgnify	ERZ4200933.1594-NODE-1594-length-3106-cov-4.748432
3860154	ERZ4200933_FASTA_CLST_9	11	sanntis	148	3071	Polyketide	root:Environmental:Aquatic:Marine:Intertidal zone:Estuary	ERZ4200933_FASTA	mgnify	ERZ4200933.1621-NODE-1621-length-3089-cov-13.902058
3860155	ERZ4200933_FASTA_CLST_10	10	sanntis	1	2583	RiPP	root:Environmental:Aquatic:Marine:Intertidal zone:Estuary	ERZ4200933_FASTA	mgnify	ERZ4200933.516-NODE-516-length-5348-cov-27.577689
3860156	ERZ4200933_FASTA_CLST_11	11	sanntis	1	5183	Polyketide	root:Environmental:Aquatic:Marine:Intertidal zone:Estuary	ERZ4200933_FASTA	mgnify	ERZ4200933.558-NODE-558-length-5183-cov-9.983353
3860158	ERZ4200934_FASTA_CLST_0	10	sanntis	2	2465	Polyketide	root:Environmental:Aquatic:Marine:Intertidal zone:Estuary	ERZ4200934_FASTA	mgnify	ERZ4200934.14-NODE-14-length-9127-cov-159.575728
3860159	ERZ4200934_FASTA_CLST_1	11	sanntis	3	3744	Polyketide	root:Environmental:Aquatic:Marine:Intertidal zone:Estuary	ERZ4200934_FASTA	mgnify	ERZ4200934.305-NODE-306-length-3746-cov-23.963695
3860161	ERZ4200937_FASTA_CLST_0	11	sanntis	1	3086	Polyketide	root:Environmental:Aquatic:Marine:Intertidal zone:Estuary	ERZ4200937_FASTA	mgnify	ERZ4200937.1071-NODE-1072-length-3086-cov-30.001320
3860162	ERZ4200937_FASTA_CLST_1	11	sanntis	2	2927	RiPP	root:Environmental:Aquatic:Marine:Intertidal zone:Estuary	ERZ4200937_FASTA	mgnify	ERZ4200937.1036-NODE-1037-length-3121-cov-34.942596
3860164	ERZ4200938_FASTA_CLST_0	11	sanntis	1	4064	Polyketide	root:Environmental:Aquatic:Marine:Intertidal zone:Estuary	ERZ4200938_FASTA	mgnify	ERZ4200938.826-NODE-827-length-4064-cov-14.399351
3860167	ERZ4200938_FASTA_CLST_3	11	sanntis	3	3372	Polyketide	root:Environmental:Aquatic:Marine:Intertidal zone:Estuary	ERZ4200938_FASTA	mgnify	ERZ4200938.1289-NODE-1290-length-3372-cov-28.016581
3860168	ERZ4200938_FASTA_CLST_4	10	sanntis	3	3063	NRP	root:Environmental:Aquatic:Marine:Intertidal zone:Estuary	ERZ4200938_FASTA	mgnify	ERZ4200938.1325-NODE-1326-length-3338-cov-10.553153
3860169	ERZ4200938_FASTA_CLST_5	11	sanntis	2	3710	Saccharide	root:Environmental:Aquatic:Marine:Intertidal zone:Estuary	ERZ4200938_FASTA	mgnify	ERZ4200938.1028-NODE-1029-length-3711-cov-29.915755
3860171	ERZ4200938_FASTA_CLST_7	11	sanntis	2	6532	Polyketide	root:Environmental:Aquatic:Marine:Intertidal zone:Estuary	ERZ4200938_FASTA	mgnify	ERZ4200938.230-NODE-230-length-6534-cov-16.538046
3860173	ERZ4200938_FASTA_CLST_9	10	sanntis	183	3578	RiPP	root:Environmental:Aquatic:Marine:Intertidal zone:Estuary	ERZ4200938_FASTA	mgnify	ERZ4200938.983-NODE-984-length-3779-cov-41.638292
3860175	ERZ4200939_FASTA_CLST_0	11	sanntis	157	3913	RiPP	root:Environmental:Aquatic:Marine:Intertidal zone:Estuary	ERZ4200939_FASTA	mgnify	ERZ4200939.2708-NODE-2708-length-3915-cov-13.504169
3860176	ERZ4200939_FASTA_CLST_1	11	sanntis	3	3673	Terpene	root:Environmental:Aquatic:Marine:Intertidal zone:Estuary	ERZ4200939_FASTA	mgnify	ERZ4200939.3067-NODE-3067-length-3674-cov-6.581040
3860178	ERZ4200939_FASTA_CLST_3	11	sanntis	3	4149	Terpene	root:Environmental:Aquatic:Marine:Intertidal zone:Estuary	ERZ4200939_FASTA	mgnify	ERZ4200939.2322-NODE-2322-length-4260-cov-10.745637
3860179	ERZ4200939_FASTA_CLST_4	11	sanntis	110	11405	Polyketide	root:Environmental:Aquatic:Marine:Intertidal zone:Estuary	ERZ4200939_FASTA	mgnify	ERZ4200939.356-NODE-356-length-11407-cov-8.217564
3860181	ERZ4200939_FASTA_CLST_6	10	sanntis	3	1926	Other	root:Environmental:Aquatic:Marine:Intertidal zone:Estuary	ERZ4200939_FASTA	mgnify	ERZ4200939.2873-NODE-2873-length-3798-cov-14.494222
3860184	ERZ4200939_FASTA_CLST_9	1	sanntis	8422	14499	Polyketide	root:Environmental:Aquatic:Marine:Intertidal zone:Estuary	ERZ4200939_FASTA	mgnify	ERZ4200939.216-NODE-216-length-14501-cov-12.057890
3860187	ERZ4200939_FASTA_CLST_12	10	sanntis	98	5230	Saccharide	root:Environmental:Aquatic:Marine:Intertidal zone:Estuary	ERZ4200939_FASTA	mgnify	ERZ4200939.1128-NODE-1128-length-6259-cov-9.681333
3860188	ERZ4200939_FASTA_CLST_13	10	sanntis	3	3004	RiPP	root:Environmental:Aquatic:Marine:Intertidal zone:Estuary	ERZ4200939_FASTA	mgnify	ERZ4200939.3190-NODE-3190-length-3599-cov-44.352924
3860189	ERZ4200939_FASTA_CLST_14	11	sanntis	147	3137	Polyketide	root:Environmental:Aquatic:Marine:Intertidal zone:Estuary	ERZ4200939_FASTA	mgnify	ERZ4200939.4138-NODE-4138-length-3137-cov-5.357190
3860191	ERZ4200939_FASTA_CLST_16	11	sanntis	3	6123	Saccharide	root:Environmental:Aquatic:Marine:Intertidal zone:Estuary	ERZ4200939_FASTA	mgnify	ERZ4200939.1074-NODE-1074-length-6402-cov-11.399051
3860192	ERZ4200939_FASTA_CLST_17	1	sanntis	1651	3038	Terpene	root:Environmental:Aquatic:Marine:Intertidal zone:Estuary	ERZ4200939_FASTA	mgnify	ERZ4200939.4423-NODE-4423-length-3038-cov-4.518068
3860194	ERZ4200939_FASTA_CLST_19	10	sanntis	1	3327	Polyketide	root:Environmental:Aquatic:Marine:Intertidal zone:Estuary	ERZ4200939_FASTA	mgnify	ERZ4200939.2812-NODE-2812-length-3836-cov-5.488694
3860196	ERZ4200939_FASTA_CLST_21	11	sanntis	1	7703	NRP	root:Environmental:Aquatic:Marine:Intertidal zone:Estuary	ERZ4200939_FASTA	mgnify	ERZ4200939.740-NODE-740-length-7705-cov-9.471814
3860198	ERZ4200939_FASTA_CLST_23	1	sanntis	4925	15513	Other	root:Environmental:Aquatic:Marine:Intertidal zone:Estuary	ERZ4200939_FASTA	mgnify	ERZ4200939.180-NODE-180-length-15515-cov-19.262275
3860200	ERZ4200939_FASTA_CLST_25	11	sanntis	111	4231	Saccharide	root:Environmental:Aquatic:Marine:Intertidal zone:Estuary	ERZ4200939_FASTA	mgnify	ERZ4200939.2354-NODE-2354-length-4233-cov-4.982435
3860201	ERZ4200939_FASTA_CLST_26	11	sanntis	1	6860	NRP	root:Environmental:Aquatic:Marine:Intertidal zone:Estuary	ERZ4200939_FASTA	mgnify	ERZ4200939.935-NODE-935-length-6860-cov-6.535014
3860206	ERZ4200939_FASTA_CLST_31	11	sanntis	1	3598	Saccharide	root:Environmental:Aquatic:Marine:Intertidal zone:Estuary	ERZ4200939_FASTA	mgnify	ERZ4200939.3189-NODE-3189-length-3600-cov-7.843599
3860209	ERZ4200939_FASTA_CLST_34	11	sanntis	1	7744	Polyketide	root:Environmental:Aquatic:Marine:Intertidal zone:Estuary	ERZ4200939_FASTA	mgnify	ERZ4200939.734-NODE-734-length-7746-cov-8.414135
3860210	ERZ4200939_FASTA_CLST_35	11	sanntis	181	7232	Other	root:Environmental:Aquatic:Marine:Intertidal zone:Estuary	ERZ4200939_FASTA	mgnify	ERZ4200939.843-NODE-843-length-7234-cov-13.736621
3860212	ERZ4200939_FASTA_CLST_37	10	sanntis	125	4194	Other	root:Environmental:Aquatic:Marine:Intertidal zone:Estuary	ERZ4200939_FASTA	mgnify	ERZ4200939.1879-NODE-1879-length-4792-cov-15.612513
3860213	ERZ4200939_FASTA_CLST_38	10	sanntis	40	4149	Polyketide	root:Environmental:Aquatic:Marine:Intertidal zone:Estuary	ERZ4200939_FASTA	mgnify	ERZ4200939.2253-NODE-2253-length-4323-cov-41.583608
3860214	ERZ4200939_FASTA_CLST_39	11	sanntis	354	6815	Other	root:Environmental:Aquatic:Marine:Intertidal zone:Estuary	ERZ4200939_FASTA	mgnify	ERZ4200939.945-NODE-945-length-6815-cov-17.549273
3860215	ERZ4200939_FASTA_CLST_40	11	sanntis	2	6946	RiPP	root:Environmental:Aquatic:Marine:Intertidal zone:Estuary	ERZ4200939_FASTA	mgnify	ERZ4200939.913-NODE-913-length-6946-cov-13.051827
3860216	ERZ4200939_FASTA_CLST_41	10	sanntis	3	1939	Polyketide	root:Environmental:Aquatic:Marine:Intertidal zone:Estuary	ERZ4200939_FASTA	mgnify	ERZ4200939.3114-NODE-3114-length-3645-cov-9.417601
3860217	ERZ4200939_FASTA_CLST_42	11	sanntis	161	5204	NRP	root:Environmental:Aquatic:Marine:Intertidal zone:Estuary	ERZ4200939_FASTA	mgnify	ERZ4200939.1583-NODE-1583-length-5206-cov-7.905440
3860219	ERZ4200939_FASTA_CLST_44	11	sanntis	1	3081	Polyketide	root:Environmental:Aquatic:Marine:Intertidal zone:Estuary	ERZ4200939_FASTA	mgnify	ERZ4200939.4279-NODE-4279-length-3083-cov-8.998004
3860220	ERZ4200939_FASTA_CLST_45	10	sanntis	1	2823	RiPP	root:Environmental:Aquatic:Marine:Intertidal zone:Estuary	ERZ4200939_FASTA	mgnify	ERZ4200939.1393-NODE-1393-length-5587-cov-81.191833
3860221	ERZ4200939_FASTA_CLST_46	11	sanntis	2	8417	Polyketide	root:Environmental:Aquatic:Marine:Intertidal zone:Estuary	ERZ4200939_FASTA	mgnify	ERZ4200939.627-NODE-627-length-8418-cov-33.336291
3860223	ERZ4200939_FASTA_CLST_48	11	sanntis	2	4029	NRP	root:Environmental:Aquatic:Marine:Intertidal zone:Estuary	ERZ4200939_FASTA	mgnify	ERZ4200939.2571-NODE-2571-length-4030-cov-6.730837
3860269	ERZ13687036_FASTA_CLST_1	11	sanntis	6	3054	Saccharide	root:Host-associated:Mammals:Gastrointestinal tract:Intestine:Fecal	ERZ13687036_FASTA	mgnify	ERZ13687036.2612-NODE-2612-length-3185-cov-27.390415
3860270	ERZ13687036_FASTA_CLST_2	11	sanntis	267	25912	Saccharide	root:Host-associated:Mammals:Gastrointestinal tract:Intestine:Fecal	ERZ13687036_FASTA	mgnify	ERZ13687036.60-NODE-60-length-26153-cov-19.057552
3860271	ERZ13687036_FASTA_CLST_3	11	sanntis	2	5038	RiPP	root:Host-associated:Mammals:Gastrointestinal tract:Intestine:Fecal	ERZ13687036_FASTA	mgnify	ERZ13687036.1311-NODE-1311-length-5040-cov-35.994383
3860272	ERZ13687036_FASTA_CLST_4	0	sanntis	63620	75955	Polyketide	root:Host-associated:Mammals:Gastrointestinal tract:Intestine:Fecal	ERZ13687036_FASTA	mgnify	ERZ13687036.2-NODE-2-length-82285-cov-20.393701
3860273	ERZ13687036_FASTA_CLST_5	10	sanntis	60	24656	Saccharide	root:Host-associated:Mammals:Gastrointestinal tract:Intestine:Fecal	ERZ13687036_FASTA	mgnify	ERZ13687036.16-NODE-16-length-50918-cov-17.563966
3860274	ERZ13687036_FASTA_CLST_6	11	sanntis	1	4720	Saccharide	root:Host-associated:Mammals:Gastrointestinal tract:Intestine:Fecal	ERZ13687036_FASTA	mgnify	ERZ13687036.1456-NODE-1456-length-4722-cov-16.113563
3860275	ERZ13687036_FASTA_CLST_7	0	sanntis	7119	20076	RiPP	root:Host-associated:Mammals:Gastrointestinal tract:Intestine:Fecal	ERZ13687036_FASTA	mgnify	ERZ13687036.18-NODE-18-length-47896-cov-12.375097
3860276	ERZ13687036_FASTA_CLST_8	10	sanntis	3	4857	NRP	root:Host-associated:Mammals:Gastrointestinal tract:Intestine:Fecal	ERZ13687036_FASTA	mgnify	ERZ13687036.138-NODE-138-length-17973-cov-47.840830
3860278	ERZ13687036_FASTA_CLST_10	10	sanntis	2	3277	RiPP	root:Host-associated:Mammals:Gastrointestinal tract:Intestine:Fecal	ERZ13687036_FASTA	mgnify	ERZ13687036.185-NODE-185-length-15319-cov-28.708792
3860280	ERZ13687036_FASTA_CLST_12	11	sanntis	132	3334	NRP	root:Host-associated:Mammals:Gastrointestinal tract:Intestine:Fecal	ERZ13687036_FASTA	mgnify	ERZ13687036.2446-NODE-2446-length-3335-cov-4.501524
3860282	ERZ13687036_FASTA_CLST_14	11	sanntis	73	8424	Other	root:Host-associated:Mammals:Gastrointestinal tract:Intestine:Fecal	ERZ13687036_FASTA	mgnify	ERZ13687036.563-NODE-563-length-8424-cov-19.566854
3860284	ERZ13687036_FASTA_CLST_16	10	sanntis	286	8779	RiPP	root:Host-associated:Mammals:Gastrointestinal tract:Intestine:Fecal	ERZ13687036_FASTA	mgnify	ERZ13687036.174-NODE-174-length-16046-cov-39.145519
3860286	ERZ13687036_FASTA_CLST_18	11	sanntis	216	3571	RiPP	root:Host-associated:Mammals:Gastrointestinal tract:Intestine:Fecal	ERZ13687036_FASTA	mgnify	ERZ13687036.2075-NODE-2075-length-3740-cov-6.447761
3860288	ERZ13687036_FASTA_CLST_20	11	sanntis	2	4665	Polyketide	root:Host-associated:Mammals:Gastrointestinal tract:Intestine:Fecal	ERZ13687036_FASTA	mgnify	ERZ13687036.1462-NODE-1462-length-4711-cov-37.620275
3860289	ERZ13687036_FASTA_CLST_21	11	sanntis	391	7284	RiPP	root:Host-associated:Mammals:Gastrointestinal tract:Intestine:Fecal	ERZ13687036_FASTA	mgnify	ERZ13687036.651-NODE-651-length-7685-cov-18.060288
3860291	ERZ13687036_FASTA_CLST_23	1	sanntis	13613	21456	Saccharide	root:Host-associated:Mammals:Gastrointestinal tract:Intestine:Fecal	ERZ13687036_FASTA	mgnify	ERZ13687036.100-NODE-100-length-21536-cov-18.123877
3860292	ERZ13687036_FASTA_CLST_24	10	sanntis	3	4743	Polyketide	root:Host-associated:Mammals:Gastrointestinal tract:Intestine:Fecal	ERZ13687036_FASTA	mgnify	ERZ13687036.1362-NODE-1362-length-4890-cov-23.496794
3860293	ERZ13687036_FASTA_CLST_25	10	sanntis	1	3680	RiPP	root:Host-associated:Mammals:Gastrointestinal tract:Intestine:Fecal	ERZ13687036_FASTA	mgnify	ERZ13687036.1819-NODE-1819-length-4079-cov-5.001243
3860294	ERZ13687036_FASTA_CLST_26	11	sanntis	3	3165	Polyketide	root:Host-associated:Mammals:Gastrointestinal tract:Intestine:Fecal	ERZ13687036_FASTA	mgnify	ERZ13687036.2641-NODE-2641-length-3166-cov-4.530698
3860296	ERZ13687036_FASTA_CLST_28	11	sanntis	368	16833	Saccharide	root:Host-associated:Mammals:Gastrointestinal tract:Intestine:Fecal	ERZ13687036_FASTA	mgnify	ERZ13687036.158-NODE-158-length-16833-cov-15.738705
3860297	ERZ13687036_FASTA_CLST_29	1	sanntis	5978	11375	Saccharide	root:Host-associated:Mammals:Gastrointestinal tract:Intestine:Fecal	ERZ13687036_FASTA	mgnify	ERZ13687036.324-NODE-324-length-11477-cov-37.282525
3860298	ERZ13687036_FASTA_CLST_30	11	sanntis	89	3236	Polyketide	root:Host-associated:Mammals:Gastrointestinal tract:Intestine:Fecal	ERZ13687036_FASTA	mgnify	ERZ13687036.2468-NODE-2468-length-3312-cov-14.530857
3860299	ERZ13687037_FASTA_CLST_0	11	sanntis	95	7330	Saccharide	root:Host-associated:Mammals:Gastrointestinal tract:Intestine:Fecal	ERZ13687037_FASTA	mgnify	ERZ13687037.608-NODE-608-length-7330-cov-8.912165
3860301	ERZ13687037_FASTA_CLST_2	11	sanntis	98	8727	Polyketide	root:Host-associated:Mammals:Gastrointestinal tract:Intestine:Fecal	ERZ13687037_FASTA	mgnify	ERZ13687037.418-NODE-418-length-8728-cov-38.575695
3860302	ERZ13687037_FASTA_CLST_3	11	sanntis	1	3381	Polyketide	root:Host-associated:Mammals:Gastrointestinal tract:Intestine:Fecal	ERZ13687037_FASTA	mgnify	ERZ13687037.2185-NODE-2185-length-3381-cov-5.082983
3860304	ERZ13687037_FASTA_CLST_5	10	sanntis	2	4935	Polyketide	root:Host-associated:Mammals:Gastrointestinal tract:Intestine:Fecal	ERZ13687037_FASTA	mgnify	ERZ13687037.741-NODE-741-length-6471-cov-10.615025
3860306	ERZ13687037_FASTA_CLST_7	11	sanntis	1	4825	RiPP	root:Host-associated:Mammals:Gastrointestinal tract:Intestine:Fecal	ERZ13687037_FASTA	mgnify	ERZ13687037.1104-NODE-1104-length-5168-cov-11.678271
3860308	ERZ13687037_FASTA_CLST_9	11	sanntis	326	7586	Polyketide	root:Host-associated:Mammals:Gastrointestinal tract:Intestine:Fecal	ERZ13687037_FASTA	mgnify	ERZ13687037.560-NODE-560-length-7692-cov-12.811051
3860310	ERZ13687037_FASTA_CLST_11	11	sanntis	327	3715	RiPP	root:Host-associated:Mammals:Gastrointestinal tract:Intestine:Fecal	ERZ13687037_FASTA	mgnify	ERZ13687037.1821-NODE-1821-length-3824-cov-9.159193
3860311	ERZ13687037_FASTA_CLST_12	11	sanntis	51	4712	Saccharide	root:Host-associated:Mammals:Gastrointestinal tract:Intestine:Fecal	ERZ13687037_FASTA	mgnify	ERZ13687037.1294-NODE-1294-length-4713-cov-27.030915
3860312	ERZ13687037_FASTA_CLST_13	10	sanntis	3	6769	RiPP	root:Host-associated:Mammals:Gastrointestinal tract:Intestine:Fecal	ERZ13687037_FASTA	mgnify	ERZ13687037.634-NODE-634-length-7141-cov-59.415185
3860313	ERZ13687037_FASTA_CLST_14	11	sanntis	1	4542	Saccharide	root:Host-associated:Mammals:Gastrointestinal tract:Intestine:Fecal	ERZ13687037_FASTA	mgnify	ERZ13687037.1378-NODE-1378-length-4543-cov-7.796791
3860314	ERZ13687037_FASTA_CLST_15	11	sanntis	305	6080	Saccharide	root:Host-associated:Mammals:Gastrointestinal tract:Intestine:Fecal	ERZ13687037_FASTA	mgnify	ERZ13687037.789-NODE-789-length-6210-cov-9.095857
3860315	ERZ13687037_FASTA_CLST_16	11	sanntis	120	3952	RiPP	root:Host-associated:Mammals:Gastrointestinal tract:Intestine:Fecal	ERZ13687037_FASTA	mgnify	ERZ13687037.1666-NODE-1666-length-4063-cov-9.842066
3860316	ERZ13687037_FASTA_CLST_17	11	sanntis	1	7756	Polyketide	root:Host-associated:Mammals:Gastrointestinal tract:Intestine:Fecal	ERZ13687037_FASTA	mgnify	ERZ13687037.552-NODE-552-length-7756-cov-6.007012
3860318	ERZ13687037_FASTA_CLST_19	11	sanntis	3	4835	Other	root:Host-associated:Mammals:Gastrointestinal tract:Intestine:Fecal	ERZ13687037_FASTA	mgnify	ERZ13687037.1211-NODE-1211-length-4897-cov-11.960553
3860320	ERZ13687037_FASTA_CLST_21	10	sanntis	295	3886	Saccharide	root:Host-associated:Mammals:Gastrointestinal tract:Intestine:Fecal	ERZ13687037_FASTA	mgnify	ERZ13687037.1344-NODE-1344-length-4601-cov-33.026177
3860322	ERZ13687037_FASTA_CLST_23	11	sanntis	1	5231	Terpene	root:Host-associated:Mammals:Gastrointestinal tract:Intestine:Fecal	ERZ13687037_FASTA	mgnify	ERZ13687037.1082-NODE-1082-length-5231-cov-4.620943
3860324	ERZ13687037_FASTA_CLST_25	10	sanntis	74	5765	Saccharide	root:Host-associated:Mammals:Gastrointestinal tract:Intestine:Fecal	ERZ13687037_FASTA	mgnify	ERZ13687037.861-NODE-861-length-5904-cov-30.105146
3860325	ERZ13687037_FASTA_CLST_26	10	sanntis	1	3516	Polyketide	root:Host-associated:Mammals:Gastrointestinal tract:Intestine:Fecal	ERZ13687037_FASTA	mgnify	ERZ13687037.1032-NODE-1032-length-5364-cov-10.333961
3860327	ERZ13687037_FASTA_CLST_28	11	sanntis	2	4238	Saccharide	root:Host-associated:Mammals:Gastrointestinal tract:Intestine:Fecal	ERZ13687037_FASTA	mgnify	ERZ13687037.1554-NODE-1554-length-4238-cov-43.323452
3860328	ERZ13687038_FASTA_CLST_0	10	sanntis	30	6579	Polyketide	root:Host-associated:Mammals:Gastrointestinal tract:Intestine:Fecal	ERZ13687038_FASTA	mgnify	ERZ13687038.334-NODE-334-length-6786-cov-8.274699
3860329	ERZ13687038_FASTA_CLST_1	11	sanntis	2	12634	Saccharide	root:Host-associated:Mammals:Gastrointestinal tract:Intestine:Fecal	ERZ13687038_FASTA	mgnify	ERZ13687038.85-NODE-85-length-12634-cov-7.830829
3860330	ERZ13687038_FASTA_CLST_2	1	sanntis	6020	20329	Other	root:Host-associated:Mammals:Gastrointestinal tract:Intestine:Fecal	ERZ13687038_FASTA	mgnify	ERZ13687038.16-NODE-16-length-20498-cov-7.904955
3860331	ERZ13687038_FASTA_CLST_3	10	sanntis	2	7320	Saccharide	root:Host-associated:Mammals:Gastrointestinal tract:Intestine:Fecal	ERZ13687038_FASTA	mgnify	ERZ13687038.237-NODE-237-length-7806-cov-8.412721
3860332	ERZ13687038_FASTA_CLST_4	11	sanntis	2	3567	RiPP	root:Host-associated:Mammals:Gastrointestinal tract:Intestine:Fecal	ERZ13687038_FASTA	mgnify	ERZ13687038.1090-NODE-1090-length-3788-cov-7.983391
3860333	ERZ13687038_FASTA_CLST_5	11	sanntis	2	3023	RiPP	root:Host-associated:Mammals:Gastrointestinal tract:Intestine:Fecal	ERZ13687038_FASTA	mgnify	ERZ13687038.1688-NODE-1688-length-3024-cov-8.372179
3860335	ERZ13687038_FASTA_CLST_7	11	sanntis	68	4824	Saccharide	root:Host-associated:Mammals:Gastrointestinal tract:Intestine:Fecal	ERZ13687038_FASTA	mgnify	ERZ13687038.675-NODE-675-length-4824-cov-6.895995
3860338	ERZ13687038_FASTA_CLST_10	10	sanntis	129	2406	RiPP	root:Host-associated:Mammals:Gastrointestinal tract:Intestine:Fecal	ERZ13687038_FASTA	mgnify	ERZ13687038.1040-NODE-1040-length-3883-cov-8.186782
3860340	ERZ13687038_FASTA_CLST_12	11	sanntis	30	3209	Polyketide	root:Host-associated:Mammals:Gastrointestinal tract:Intestine:Fecal	ERZ13687038_FASTA	mgnify	ERZ13687038.1496-NODE-1496-length-3211-cov-7.986692
3860343	ERZ13687039_FASTA_CLST_1	1	sanntis	13470	21777	Polyketide	root:Host-associated:Mammals:Gastrointestinal tract:Intestine:Fecal	ERZ13687039_FASTA	mgnify	ERZ13687039.194-NODE-194-length-21913-cov-11.382423
3860344	ERZ13687039_FASTA_CLST_2	10	sanntis	1	12750	RiPP	root:Host-associated:Mammals:Gastrointestinal tract:Intestine:Fecal	ERZ13687039_FASTA	mgnify	ERZ13687039.426-NODE-426-length-12963-cov-6.373334
3860345	ERZ13687039_FASTA_CLST_3	11	sanntis	129	7419	Saccharide	root:Host-associated:Mammals:Gastrointestinal tract:Intestine:Fecal	ERZ13687039_FASTA	mgnify	ERZ13687039.1024-NODE-1024-length-7421-cov-12.182324
3860346	ERZ13687039_FASTA_CLST_4	1	sanntis	7425	12647	Saccharide	root:Host-associated:Mammals:Gastrointestinal tract:Intestine:Fecal	ERZ13687039_FASTA	mgnify	ERZ13687039.436-NODE-436-length-12777-cov-33.425719
3860347	ERZ13687039_FASTA_CLST_5	11	sanntis	1	3736	RiPP	root:Host-associated:Mammals:Gastrointestinal tract:Intestine:Fecal	ERZ13687039_FASTA	mgnify	ERZ13687039.3175-NODE-3175-length-3736-cov-4.017115
3860348	ERZ13687039_FASTA_CLST_6	11	sanntis	76	9171	Saccharide	root:Host-associated:Mammals:Gastrointestinal tract:Intestine:Fecal	ERZ13687039_FASTA	mgnify	ERZ13687039.711-NODE-711-length-9171-cov-7.672663
3860351	ERZ13687039_FASTA_CLST_9	11	sanntis	1	11687	RiPP	root:Host-associated:Mammals:Gastrointestinal tract:Intestine:Fecal	ERZ13687039_FASTA	mgnify	ERZ13687039.501-NODE-501-length-11707-cov-40.290937
3860352	ERZ13687039_FASTA_CLST_10	11	sanntis	3	5027	Polyketide	root:Host-associated:Mammals:Gastrointestinal tract:Intestine:Fecal	ERZ13687039_FASTA	mgnify	ERZ13687039.1949-NODE-1949-length-5027-cov-5.419348
3860353	ERZ13687039_FASTA_CLST_11	10	sanntis	2	9693	Saccharide	root:Host-associated:Mammals:Gastrointestinal tract:Intestine:Fecal	ERZ13687039_FASTA	mgnify	ERZ13687039.522-NODE-522-length-11398-cov-130.542625
3860354	ERZ13687039_FASTA_CLST_12	0	sanntis	10058	17107	Saccharide	root:Host-associated:Mammals:Gastrointestinal tract:Intestine:Fecal	ERZ13687039_FASTA	mgnify	ERZ13687039.27-NODE-27-length-55991-cov-15.398348
3860355	ERZ13687039_FASTA_CLST_13	10	sanntis	2	3440	RiPP	root:Host-associated:Mammals:Gastrointestinal tract:Intestine:Fecal	ERZ13687039_FASTA	mgnify	ERZ13687039.1641-NODE-1641-length-5601-cov-5.435088
3860356	ERZ13687039_FASTA_CLST_14	10	sanntis	2	7073	RiPP	root:Host-associated:Mammals:Gastrointestinal tract:Intestine:Fecal	ERZ13687039_FASTA	mgnify	ERZ13687039.830-NODE-830-length-8410-cov-51.844165
3860358	ERZ13687039_FASTA_CLST_16	1	sanntis	3590	5682	RiPP	root:Host-associated:Mammals:Gastrointestinal tract:Intestine:Fecal	ERZ13687039_FASTA	mgnify	ERZ13687039.1607-NODE-1607-length-5683-cov-4.050284
3860359	ERZ13687039_FASTA_CLST_17	10	sanntis	110	11168	Other	root:Host-associated:Mammals:Gastrointestinal tract:Intestine:Fecal	ERZ13687039_FASTA	mgnify	ERZ13687039.382-NODE-382-length-13962-cov-10.203423
3860362	ERZ13687039_FASTA_CLST_20	10	sanntis	2	3832	Polyketide	root:Host-associated:Mammals:Gastrointestinal tract:Intestine:Fecal	ERZ13687039_FASTA	mgnify	ERZ13687039.2681-NODE-2681-length-4158-cov-4.789910
3860364	ERZ13687039_FASTA_CLST_22	11	sanntis	2	4318	RiPP	root:Host-associated:Mammals:Gastrointestinal tract:Intestine:Fecal	ERZ13687039_FASTA	mgnify	ERZ13687039.2515-NODE-2515-length-4319-cov-5.070826
3860365	ERZ13687039_FASTA_CLST_23	10	sanntis	109	6931	Other	root:Host-associated:Mammals:Gastrointestinal tract:Intestine:Fecal	ERZ13687039_FASTA	mgnify	ERZ13687039.1109-NODE-1109-length-7095-cov-7.773580
3860369	ERZ13687039_FASTA_CLST_27	0	sanntis	18333	49178	Other	root:Host-associated:Mammals:Gastrointestinal tract:Intestine:Fecal	ERZ13687039_FASTA	mgnify	ERZ13687039.9-NODE-9-length-77007-cov-47.276614
3860371	ERZ13687039_FASTA_CLST_29	11	sanntis	64	5936	RiPP	root:Host-associated:Mammals:Gastrointestinal tract:Intestine:Fecal	ERZ13687039_FASTA	mgnify	ERZ13687039.1435-NODE-1435-length-6088-cov-10.197580
3860372	ERZ13687039_FASTA_CLST_30	0	sanntis	8664	13616	Polyketide	root:Host-associated:Mammals:Gastrointestinal tract:Intestine:Fecal	ERZ13687039_FASTA	mgnify	ERZ13687039.378-NODE-378-length-14087-cov-6.327751
3860374	ERZ13687039_FASTA_CLST_32	10	sanntis	2	4500	RiPP	root:Host-associated:Mammals:Gastrointestinal tract:Intestine:Fecal	ERZ13687039_FASTA	mgnify	ERZ13687039.2093-NODE-2093-length-4814-cov-7.521328
3860375	ERZ13687039_FASTA_CLST_33	10	sanntis	59	4426	RiPP	root:Host-associated:Mammals:Gastrointestinal tract:Intestine:Fecal	ERZ13687039_FASTA	mgnify	ERZ13687039.2273-NODE-2273-length-4570-cov-45.177852
3860376	ERZ13687039_FASTA_CLST_34	0	sanntis	31285	43763	Saccharide	root:Host-associated:Mammals:Gastrointestinal tract:Intestine:Fecal	ERZ13687039_FASTA	mgnify	ERZ13687039.20-NODE-20-length-59226-cov-37.532981
3860377	ERZ13687039_FASTA_CLST_35	10	sanntis	85	7024	Saccharide	root:Host-associated:Mammals:Gastrointestinal tract:Intestine:Fecal	ERZ13687039_FASTA	mgnify	ERZ13687039.1095-NODE-1095-length-7182-cov-74.090361
3860378	ERZ13687039_FASTA_CLST_36	11	sanntis	1	3145	Polyketide	root:Host-associated:Mammals:Gastrointestinal tract:Intestine:Fecal	ERZ13687039_FASTA	mgnify	ERZ13687039.4077-NODE-4077-length-3146-cov-6.467163
3860379	ERZ13687039_FASTA_CLST_37	11	sanntis	2	3788	NRP	root:Host-associated:Mammals:Gastrointestinal tract:Intestine:Fecal	ERZ13687039_FASTA	mgnify	ERZ13687039.3106-NODE-3106-length-3789-cov-19.894751
3860382	ERZ13687039_FASTA_CLST_40	11	sanntis	111	3591	NRP|Saccharide	root:Host-associated:Mammals:Gastrointestinal tract:Intestine:Fecal	ERZ13687039_FASTA	mgnify	ERZ13687039.3353-NODE-3353-length-3593-cov-9.217072
3860383	ERZ13687040_FASTA_CLST_0	10	sanntis	45	4020	RiPP	root:Host-associated:Mammals:Gastrointestinal tract:Intestine:Fecal	ERZ13687040_FASTA	mgnify	ERZ13687040.1922-NODE-1922-length-4336-cov-5.489138
3860385	ERZ13687040_FASTA_CLST_2	11	sanntis	7	3285	RiPP	root:Host-associated:Mammals:Gastrointestinal tract:Intestine:Fecal	ERZ13687040_FASTA	mgnify	ERZ13687040.2956-NODE-2956-length-3287-cov-4.442760
3860387	ERZ13687040_FASTA_CLST_4	10	sanntis	88	2681	RiPP	root:Host-associated:Mammals:Gastrointestinal tract:Intestine:Fecal	ERZ13687040_FASTA	mgnify	ERZ13687040.326-NODE-326-length-11434-cov-7.784252
3860388	ERZ13687040_FASTA_CLST_5	11	sanntis	1	8073	Saccharide	root:Host-associated:Mammals:Gastrointestinal tract:Intestine:Fecal	ERZ13687040_FASTA	mgnify	ERZ13687040.629-NODE-629-length-8073-cov-24.177102
3860389	ERZ13687040_FASTA_CLST_6	0	sanntis	7008	19965	RiPP	root:Host-associated:Mammals:Gastrointestinal tract:Intestine:Fecal	ERZ13687040_FASTA	mgnify	ERZ13687040.35-NODE-35-length-39285-cov-10.907035
3860390	ERZ13687040_FASTA_CLST_7	10	sanntis	1376	32414	Saccharide	root:Host-associated:Mammals:Gastrointestinal tract:Intestine:Fecal	ERZ13687040_FASTA	mgnify	ERZ13687040.13-NODE-13-length-70013-cov-42.748778
3860391	ERZ13687040_FASTA_CLST_8	11	sanntis	1	14172	Other	root:Host-associated:Mammals:Gastrointestinal tract:Intestine:Fecal	ERZ13687040_FASTA	mgnify	ERZ13687040.227-NODE-227-length-14172-cov-63.649217
3860394	ERZ13687040_FASTA_CLST_11	11	sanntis	3	4535	Other	root:Host-associated:Mammals:Gastrointestinal tract:Intestine:Fecal	ERZ13687040_FASTA	mgnify	ERZ13687040.1795-NODE-1795-length-4535-cov-62.196875
3860396	ERZ13687040_FASTA_CLST_13	10	sanntis	3	20770	Other	root:Host-associated:Mammals:Gastrointestinal tract:Intestine:Fecal	ERZ13687040_FASTA	mgnify	ERZ13687040.95-NODE-95-length-21320-cov-35.484129
3860397	ERZ13687040_FASTA_CLST_14	11	sanntis	225	5207	Other	root:Host-associated:Mammals:Gastrointestinal tract:Intestine:Fecal	ERZ13687040_FASTA	mgnify	ERZ13687040.1386-NODE-1386-length-5209-cov-6.672681
3860398	ERZ13687040_FASTA_CLST_15	0	sanntis	61463	73798	Polyketide	root:Host-associated:Mammals:Gastrointestinal tract:Intestine:Fecal	ERZ13687040_FASTA	mgnify	ERZ13687040.11-NODE-11-length-80148-cov-47.541421
3860399	ERZ13687040_FASTA_CLST_16	11	sanntis	9	4377	Saccharide	root:Host-associated:Mammals:Gastrointestinal tract:Intestine:Fecal	ERZ13687040_FASTA	mgnify	ERZ13687040.1786-NODE-1786-length-4553-cov-5.431747
3860400	ERZ13687040_FASTA_CLST_17	0	sanntis	34438	50168	Saccharide	root:Host-associated:Mammals:Gastrointestinal tract:Intestine:Fecal	ERZ13687040_FASTA	mgnify	ERZ13687040.6-NODE-6-length-86540-cov-38.849084
3860401	ERZ13687040_FASTA_CLST_18	11	sanntis	2	5967	RiPP	root:Host-associated:Mammals:Gastrointestinal tract:Intestine:Fecal	ERZ13687040_FASTA	mgnify	ERZ13687040.1062-NODE-1062-length-6060-cov-8.124230
3860402	ERZ13687040_FASTA_CLST_19	11	sanntis	3	7353	Saccharide	root:Host-associated:Mammals:Gastrointestinal tract:Intestine:Fecal	ERZ13687040_FASTA	mgnify	ERZ13687040.661-NODE-661-length-7877-cov-17.710560
3860404	ERZ13687040_FASTA_CLST_21	11	sanntis	3	6819	RiPP	root:Host-associated:Mammals:Gastrointestinal tract:Intestine:Fecal	ERZ13687040_FASTA	mgnify	ERZ13687040.828-NODE-828-length-6979-cov-8.941075
3860405	ERZ13687040_FASTA_CLST_22	11	sanntis	1	7954	NRP	root:Host-associated:Mammals:Gastrointestinal tract:Intestine:Fecal	ERZ13687040_FASTA	mgnify	ERZ13687040.644-NODE-644-length-7956-cov-20.476649
3860406	ERZ13687040_FASTA_CLST_23	11	sanntis	3	4931	Polyketide	root:Host-associated:Mammals:Gastrointestinal tract:Intestine:Fecal	ERZ13687040_FASTA	mgnify	ERZ13687040.1540-NODE-1540-length-4938-cov-8.652468
3860408	ERZ13687040_FASTA_CLST_25	11	sanntis	2	4195	Saccharide	root:Host-associated:Mammals:Gastrointestinal tract:Intestine:Fecal	ERZ13687040_FASTA	mgnify	ERZ13687040.1933-NODE-1933-length-4325-cov-10.814052
3860409	ERZ13687040_FASTA_CLST_26	11	sanntis	52	29138	Saccharide	root:Host-associated:Mammals:Gastrointestinal tract:Intestine:Fecal	ERZ13687040_FASTA	mgnify	ERZ13687040.54-NODE-54-length-29205-cov-10.150600
3860410	ERZ13687040_FASTA_CLST_27	11	sanntis	176	11615	Saccharide	root:Host-associated:Mammals:Gastrointestinal tract:Intestine:Fecal	ERZ13687040_FASTA	mgnify	ERZ13687040.319-NODE-319-length-11617-cov-39.422764
3860411	ERZ13687040_FASTA_CLST_28	11	sanntis	163	7770	Polyketide	root:Host-associated:Mammals:Gastrointestinal tract:Intestine:Fecal	ERZ13687040_FASTA	mgnify	ERZ13687040.686-NODE-686-length-7772-cov-49.421407
3860415	ERZ13687040_FASTA_CLST_32	1	sanntis	26263	50859	Saccharide	root:Host-associated:Mammals:Gastrointestinal tract:Intestine:Fecal	ERZ13687040_FASTA	mgnify	ERZ13687040.24-NODE-24-length-50985-cov-44.062360
3860416	ERZ13687040_FASTA_CLST_33	10	sanntis	10	4626	RiPP	root:Host-associated:Mammals:Gastrointestinal tract:Intestine:Fecal	ERZ13687040_FASTA	mgnify	ERZ13687040.590-NODE-590-length-8393-cov-8.607100
3860417	ERZ13687040_FASTA_CLST_34	11	sanntis	100	3434	RiPP	root:Host-associated:Mammals:Gastrointestinal tract:Intestine:Fecal	ERZ13687040_FASTA	mgnify	ERZ13687040.2764-NODE-2764-length-3435-cov-8.593787
3860421	ERZ13687041_FASTA_CLST_1	11	sanntis	2	6257	RiPP	root:Host-associated:Mammals:Gastrointestinal tract:Intestine:Fecal	ERZ13687041_FASTA	mgnify	ERZ13687041.1434-NODE-1434-length-6398-cov-6.999369
3860423	ERZ13687041_FASTA_CLST_3	10	sanntis	3	4718	Saccharide	root:Host-associated:Mammals:Gastrointestinal tract:Intestine:Fecal	ERZ13687041_FASTA	mgnify	ERZ13687041.1198-NODE-1198-length-7089-cov-7.773102
3860425	ERZ13687041_FASTA_CLST_5	11	sanntis	120	10410	NRP	root:Host-associated:Mammals:Gastrointestinal tract:Intestine:Fecal	ERZ13687041_FASTA	mgnify	ERZ13687041.602-NODE-602-length-10411-cov-10.651796
3860427	ERZ13687041_FASTA_CLST_7	11	sanntis	3	11171	Other	root:Host-associated:Mammals:Gastrointestinal tract:Intestine:Fecal	ERZ13687041_FASTA	mgnify	ERZ13687041.521-NODE-521-length-11259-cov-10.696805
3860429	ERZ13687041_FASTA_CLST_9	10	sanntis	27	4512	Saccharide	root:Host-associated:Mammals:Gastrointestinal tract:Intestine:Fecal	ERZ13687041_FASTA	mgnify	ERZ13687041.2228-NODE-2228-length-4785-cov-7.307822
3860430	ERZ13687041_FASTA_CLST_10	11	sanntis	3	4954	NRP	root:Host-associated:Mammals:Gastrointestinal tract:Intestine:Fecal	ERZ13687041_FASTA	mgnify	ERZ13687041.2126-NODE-2126-length-4956-cov-71.922465
3860431	ERZ13687041_FASTA_CLST_11	10	sanntis	2	4984	RiPP	root:Host-associated:Mammals:Gastrointestinal tract:Intestine:Fecal	ERZ13687041_FASTA	mgnify	ERZ13687041.1402-NODE-1402-length-6487-cov-7.255131
3860434	ERZ13687041_FASTA_CLST_14	0	sanntis	52941	71468	Other	root:Host-associated:Mammals:Gastrointestinal tract:Intestine:Fecal	ERZ13687041_FASTA	mgnify	ERZ13687041.6-NODE-6-length-71666-cov-18.790828
3860436	ERZ13687041_FASTA_CLST_16	10	sanntis	1	3935	RiPP	root:Host-associated:Mammals:Gastrointestinal tract:Intestine:Fecal	ERZ13687041_FASTA	mgnify	ERZ13687041.2741-NODE-2741-length-4183-cov-9.547965
3860437	ERZ13687041_FASTA_CLST_17	11	sanntis	3	3867	Polyketide	root:Host-associated:Mammals:Gastrointestinal tract:Intestine:Fecal	ERZ13687041_FASTA	mgnify	ERZ13687041.3059-NODE-3059-length-3869-cov-7.134242
3860439	ERZ13687041_FASTA_CLST_19	11	sanntis	55	3328	Polyketide	root:Host-associated:Mammals:Gastrointestinal tract:Intestine:Fecal	ERZ13687041_FASTA	mgnify	ERZ13687041.3830-NODE-3830-length-3328-cov-3.772075
3860441	ERZ13687041_FASTA_CLST_21	10	sanntis	122	7005	RiPP	root:Host-associated:Mammals:Gastrointestinal tract:Intestine:Fecal	ERZ13687041_FASTA	mgnify	ERZ13687041.1060-NODE-1060-length-7578-cov-5.266383
3860443	ERZ13687041_FASTA_CLST_23	11	sanntis	7	3549	Other	root:Host-associated:Mammals:Gastrointestinal tract:Intestine:Fecal	ERZ13687041_FASTA	mgnify	ERZ13687041.3465-NODE-3465-length-3549-cov-8.157985
3860446	ERZ13687041_FASTA_CLST_26	11	sanntis	73	6772	RiPP	root:Host-associated:Mammals:Gastrointestinal tract:Intestine:Fecal	ERZ13687041_FASTA	mgnify	ERZ13687041.1244-NODE-1244-length-6932-cov-7.446270
3860449	ERZ13687041_FASTA_CLST_29	11	sanntis	112	10461	Saccharide	root:Host-associated:Mammals:Gastrointestinal tract:Intestine:Fecal	ERZ13687041_FASTA	mgnify	ERZ13687041.594-NODE-594-length-10461-cov-27.590621
3860450	ERZ13687041_FASTA_CLST_30	0	sanntis	8997	13691	Other	root:Host-associated:Mammals:Gastrointestinal tract:Intestine:Fecal	ERZ13687041_FASTA	mgnify	ERZ13687041.130-NODE-130-length-22420-cov-12.739280
3860451	ERZ13687041_FASTA_CLST_31	11	sanntis	92	8165	Saccharide	root:Host-associated:Mammals:Gastrointestinal tract:Intestine:Fecal	ERZ13687041_FASTA	mgnify	ERZ13687041.874-NODE-874-length-8429-cov-77.935395
3860455	ERZ13687041_FASTA_CLST_35	10	sanntis	3	14906	Saccharide	root:Host-associated:Mammals:Gastrointestinal tract:Intestine:Fecal	ERZ13687041_FASTA	mgnify	ERZ13687041.318-NODE-318-length-14981-cov-8.938899
3860456	ERZ13687041_FASTA_CLST_36	10	sanntis	82	10212	NRP	root:Host-associated:Mammals:Gastrointestinal tract:Intestine:Fecal	ERZ13687041_FASTA	mgnify	ERZ13687041.34-NODE-34-length-40876-cov-13.617256
3860457	ERZ13687041_FASTA_CLST_37	1	sanntis	6889	12746	Saccharide	root:Host-associated:Mammals:Gastrointestinal tract:Intestine:Fecal	ERZ13687041_FASTA	mgnify	ERZ13687041.414-NODE-414-length-12847-cov-62.844825
3860458	ERZ13687041_FASTA_CLST_38	10	sanntis	1	8988	Saccharide	root:Host-associated:Mammals:Gastrointestinal tract:Intestine:Fecal	ERZ13687041_FASTA	mgnify	ERZ13687041.560-NODE-560-length-10692-cov-8.825985
3860459	ERZ13687041_FASTA_CLST_39	11	sanntis	166	6106	Saccharide	root:Host-associated:Mammals:Gastrointestinal tract:Intestine:Fecal	ERZ13687041_FASTA	mgnify	ERZ13687041.1496-NODE-1496-length-6230-cov-6.771174
3860462	ERZ13687041_FASTA_CLST_42	11	sanntis	25	5060	NRP|Saccharide	root:Host-associated:Mammals:Gastrointestinal tract:Intestine:Fecal	ERZ13687041_FASTA	mgnify	ERZ13687041.2060-NODE-2060-length-5062-cov-6.863391
3860463	ERZ13687041_FASTA_CLST_43	10	sanntis	1	18926	Saccharide	root:Host-associated:Mammals:Gastrointestinal tract:Intestine:Fecal	ERZ13687041_FASTA	mgnify	ERZ13687041.117-NODE-117-length-23186-cov-12.327872
3860464	ERZ13687041_FASTA_CLST_44	10	sanntis	2	2416	RiPP	root:Host-associated:Mammals:Gastrointestinal tract:Intestine:Fecal	ERZ13687041_FASTA	mgnify	ERZ13687041.4323-NODE-4323-length-3050-cov-4.869783
3860466	ERZ13687041_FASTA_CLST_46	10	sanntis	2	5281	RiPP	root:Host-associated:Mammals:Gastrointestinal tract:Intestine:Fecal	ERZ13687041_FASTA	mgnify	ERZ13687041.1103-NODE-1103-length-7436-cov-6.604254
3860467	ERZ13687041_FASTA_CLST_47	11	sanntis	123	10893	Other	root:Host-associated:Mammals:Gastrointestinal tract:Intestine:Fecal	ERZ13687041_FASTA	mgnify	ERZ13687041.546-NODE-546-length-10922-cov-32.556731
3860469	ERZ13687041_FASTA_CLST_49	10	sanntis	166	6231	Polyketide	root:Host-associated:Mammals:Gastrointestinal tract:Intestine:Fecal	ERZ13687041_FASTA	mgnify	ERZ13687041.75-NODE-75-length-29724-cov-13.969665
3860473	ERZ13687041_FASTA_CLST_53	10	sanntis	68	3589	RiPP	root:Host-associated:Mammals:Gastrointestinal tract:Intestine:Fecal	ERZ13687041_FASTA	mgnify	ERZ13687041.2157-NODE-2157-length-4905-cov-17.086804
3860474	ERZ13687041_FASTA_CLST_54	11	sanntis	40	9977	Polyketide	root:Host-associated:Mammals:Gastrointestinal tract:Intestine:Fecal	ERZ13687041_FASTA	mgnify	ERZ13687041.642-NODE-642-length-10037-cov-6.102785
3860475	ERZ13687042_FASTA_CLST_0	11	sanntis	1	4668	Saccharide	root:Host-associated:Mammals:Gastrointestinal tract:Intestine:Fecal	ERZ13687042_FASTA	mgnify	ERZ13687042.654-NODE-654-length-4669-cov-22.433030
3860476	ERZ13687042_FASTA_CLST_1	11	sanntis	56	4153	RiPP	root:Host-associated:Mammals:Gastrointestinal tract:Intestine:Fecal	ERZ13687042_FASTA	mgnify	ERZ13687042.815-NODE-815-length-4222-cov-17.387329
3860477	ERZ13687042_FASTA_CLST_2	11	sanntis	2	3618	RiPP	root:Host-associated:Mammals:Gastrointestinal tract:Intestine:Fecal	ERZ13687042_FASTA	mgnify	ERZ13687042.1125-NODE-1125-length-3620-cov-10.601122
3860478	ERZ13687042_FASTA_CLST_3	11	sanntis	2	3031	RiPP	root:Host-associated:Mammals:Gastrointestinal tract:Intestine:Fecal	ERZ13687042_FASTA	mgnify	ERZ13687042.1635-NODE-1635-length-3032-cov-13.154518
3860479	ERZ13687042_FASTA_CLST_4	10	sanntis	668	9122	Polyketide	root:Host-associated:Mammals:Gastrointestinal tract:Intestine:Fecal	ERZ13687042_FASTA	mgnify	ERZ13687042.23-NODE-23-length-17454-cov-10.429163
3860482	ERZ13687042_FASTA_CLST_7	11	sanntis	25	3163	Polyketide	root:Host-associated:Mammals:Gastrointestinal tract:Intestine:Fecal	ERZ13687042_FASTA	mgnify	ERZ13687042.1497-NODE-1497-length-3165-cov-24.123473
3860483	ERZ13687042_FASTA_CLST_8	11	sanntis	3	3302	Other	root:Host-associated:Mammals:Gastrointestinal tract:Intestine:Fecal	ERZ13687042_FASTA	mgnify	ERZ13687042.1359-NODE-1359-length-3303-cov-13.044027
3860486	ERZ13687042_FASTA_CLST_11	10	sanntis	148	4239	RiPP	root:Host-associated:Mammals:Gastrointestinal tract:Intestine:Fecal	ERZ13687042_FASTA	mgnify	ERZ13687042.393-NODE-393-length-5639-cov-36.528832
3860487	ERZ13687042_FASTA_CLST_12	10	sanntis	2	3545	RiPP	root:Host-associated:Mammals:Gastrointestinal tract:Intestine:Fecal	ERZ13687042_FASTA	mgnify	ERZ13687042.1040-NODE-1040-length-3739-cov-30.692454
3860488	ERZ13687043_FASTA_CLST_0	10	sanntis	499	18087	Saccharide	root:Host-associated:Mammals:Gastrointestinal tract:Intestine:Fecal	ERZ13687043_FASTA	mgnify	ERZ13687043.27-NODE-27-length-44582-cov-52.361331
3860490	ERZ13687043_FASTA_CLST_2	10	sanntis	2	8858	RiPP	root:Host-associated:Mammals:Gastrointestinal tract:Intestine:Fecal	ERZ13687043_FASTA	mgnify	ERZ13687043.248-NODE-248-length-13550-cov-42.425195
3860491	ERZ13687043_FASTA_CLST_3	11	sanntis	72	5444	Saccharide	root:Host-associated:Mammals:Gastrointestinal tract:Intestine:Fecal	ERZ13687043_FASTA	mgnify	ERZ13687043.949-NODE-949-length-5444-cov-11.349230
3860492	ERZ13687043_FASTA_CLST_4	10	sanntis	2	7211	Saccharide	root:Host-associated:Mammals:Gastrointestinal tract:Intestine:Fecal	ERZ13687043_FASTA	mgnify	ERZ13687043.539-NODE-539-length-8040-cov-5.552661
3860493	ERZ13687043_FASTA_CLST_5	11	sanntis	1	5786	Polyketide	root:Host-associated:Mammals:Gastrointestinal tract:Intestine:Fecal	ERZ13687043_FASTA	mgnify	ERZ13687043.879-NODE-879-length-5788-cov-12.081458
3860494	ERZ13687043_FASTA_CLST_6	1	sanntis	4330	6825	Polyketide	root:Host-associated:Mammals:Gastrointestinal tract:Intestine:Fecal	ERZ13687043_FASTA	mgnify	ERZ13687043.684-NODE-684-length-6825-cov-3.601182
3860495	ERZ13687043_FASTA_CLST_7	1	sanntis	27729	40222	Saccharide	root:Host-associated:Mammals:Gastrointestinal tract:Intestine:Fecal	ERZ13687043_FASTA	mgnify	ERZ13687043.31-NODE-31-length-40222-cov-40.368213
3860496	ERZ13687043_FASTA_CLST_8	10	sanntis	1514	32552	Saccharide	root:Host-associated:Mammals:Gastrointestinal tract:Intestine:Fecal	ERZ13687043_FASTA	mgnify	ERZ13687043.10-NODE-10-length-70181-cov-59.946482
3860498	ERZ13687043_FASTA_CLST_10	11	sanntis	165	3746	NRP	root:Host-associated:Mammals:Gastrointestinal tract:Intestine:Fecal	ERZ13687043_FASTA	mgnify	ERZ13687043.1525-NODE-1525-length-3799-cov-4.153579
3860501	ERZ13687043_FASTA_CLST_13	11	sanntis	28	8642	NRP	root:Host-associated:Mammals:Gastrointestinal tract:Intestine:Fecal	ERZ13687043_FASTA	mgnify	ERZ13687043.486-NODE-486-length-8642-cov-5.153837
3860502	ERZ13687043_FASTA_CLST_14	10	sanntis	2	11758	Polyketide	root:Host-associated:Mammals:Gastrointestinal tract:Intestine:Fecal	ERZ13687043_FASTA	mgnify	ERZ13687043.198-NODE-198-length-14822-cov-14.669601
3860503	ERZ13687043_FASTA_CLST_15	0	sanntis	61463	73798	Polyketide	root:Host-associated:Mammals:Gastrointestinal tract:Intestine:Fecal	ERZ13687043_FASTA	mgnify	ERZ13687043.7-NODE-7-length-79297-cov-66.449105
3860504	ERZ13687043_FASTA_CLST_16	0	sanntis	12647	43491	Other	root:Host-associated:Mammals:Gastrointestinal tract:Intestine:Fecal	ERZ13687043_FASTA	mgnify	ERZ13687043.20-NODE-20-length-52750-cov-54.763374
3860506	ERZ13687043_FASTA_CLST_18	10	sanntis	2	6586	Saccharide	root:Host-associated:Mammals:Gastrointestinal tract:Intestine:Fecal	ERZ13687043_FASTA	mgnify	ERZ13687043.706-NODE-706-length-6718-cov-45.872730
3860507	ERZ13687043_FASTA_CLST_19	10	sanntis	1	3647	Polyketide	root:Host-associated:Mammals:Gastrointestinal tract:Intestine:Fecal	ERZ13687043_FASTA	mgnify	ERZ13687043.1100-NODE-1100-length-4856-cov-5.271402
3860508	ERZ13687043_FASTA_CLST_20	10	sanntis	114	1873	NRP	root:Host-associated:Mammals:Gastrointestinal tract:Intestine:Fecal	ERZ13687043_FASTA	mgnify	ERZ13687043.990-NODE-990-length-5294-cov-143.912960
3860509	ERZ13687043_FASTA_CLST_21	11	sanntis	126	3157	Saccharide	root:Host-associated:Mammals:Gastrointestinal tract:Intestine:Fecal	ERZ13687043_FASTA	mgnify	ERZ13687043.1859-NODE-1859-length-3157-cov-5.342037
3860510	ERZ13687043_FASTA_CLST_22	0	sanntis	26263	50859	Saccharide	root:Host-associated:Mammals:Gastrointestinal tract:Intestine:Fecal	ERZ13687043_FASTA	mgnify	ERZ13687043.16-NODE-16-length-59280-cov-62.018303
3860511	ERZ13687043_FASTA_CLST_23	10	sanntis	3	4939	Polyketide	root:Host-associated:Mammals:Gastrointestinal tract:Intestine:Fecal	ERZ13687043_FASTA	mgnify	ERZ13687043.1018-NODE-1018-length-5168-cov-36.555838
3860512	ERZ13687043_FASTA_CLST_24	10	sanntis	3	4806	RiPP	root:Host-associated:Mammals:Gastrointestinal tract:Intestine:Fecal	ERZ13687043_FASTA	mgnify	ERZ13687043.1040-NODE-1040-length-5083-cov-115.366348
3860513	ERZ13687043_FASTA_CLST_25	1	sanntis	4371	7167	Other	root:Host-associated:Mammals:Gastrointestinal tract:Intestine:Fecal	ERZ13687043_FASTA	mgnify	ERZ13687043.640-NODE-640-length-7168-cov-90.342190
3860516	ERZ13687043_FASTA_CLST_28	11	sanntis	2	3747	NRP	root:Host-associated:Mammals:Gastrointestinal tract:Intestine:Fecal	ERZ13687043_FASTA	mgnify	ERZ13687043.1543-NODE-1543-length-3749-cov-4.069302
3860517	ERZ13687043_FASTA_CLST_29	10	sanntis	2	5271	Saccharide	root:Host-associated:Mammals:Gastrointestinal tract:Intestine:Fecal	ERZ13687043_FASTA	mgnify	ERZ13687043.350-NODE-350-length-11188-cov-43.445702
3860519	ERZ13687044_FASTA_CLST_0	10	sanntis	3	3457	RiPP	root:Host-associated:Mammals:Gastrointestinal tract:Intestine:Fecal	ERZ13687044_FASTA	mgnify	ERZ13687044.1477-NODE-1477-length-3792-cov-11.585764
3860520	ERZ13687044_FASTA_CLST_1	11	sanntis	221	7134	Saccharide	root:Host-associated:Mammals:Gastrointestinal tract:Intestine:Fecal	ERZ13687044_FASTA	mgnify	ERZ13687044.402-NODE-402-length-7667-cov-11.761167
3860521	ERZ13687044_FASTA_CLST_2	10	sanntis	1	14061	Other	root:Host-associated:Mammals:Gastrointestinal tract:Intestine:Fecal	ERZ13687044_FASTA	mgnify	ERZ13687044.19-NODE-19-length-21312-cov-44.644823
3860523	ERZ13687044_FASTA_CLST_4	11	sanntis	3	12969	Saccharide	root:Host-associated:Mammals:Gastrointestinal tract:Intestine:Fecal	ERZ13687044_FASTA	mgnify	ERZ13687044.93-NODE-93-length-13170-cov-35.455051
3860524	ERZ13687044_FASTA_CLST_5	11	sanntis	107	3249	RiPP	root:Host-associated:Mammals:Gastrointestinal tract:Intestine:Fecal	ERZ13687044_FASTA	mgnify	ERZ13687044.1923-NODE-1923-length-3251-cov-18.218398
3860526	ERZ13687044_FASTA_CLST_7	1	sanntis	3377	8968	Saccharide	root:Host-associated:Mammals:Gastrointestinal tract:Intestine:Fecal	ERZ13687044_FASTA	mgnify	ERZ13687044.273-NODE-273-length-8970-cov-36.018396
3860527	ERZ13687044_FASTA_CLST_8	0	sanntis	13120	16550	Saccharide	root:Host-associated:Mammals:Gastrointestinal tract:Intestine:Fecal	ERZ13687044_FASTA	mgnify	ERZ13687044.37-NODE-37-length-17651-cov-46.248466
3860528	ERZ13687044_FASTA_CLST_9	10	sanntis	2	9980	Other	root:Host-associated:Mammals:Gastrointestinal tract:Intestine:Fecal	ERZ13687044_FASTA	mgnify	ERZ13687044.25-NODE-25-length-19141-cov-18.182490
3860530	ERZ13687044_FASTA_CLST_11	10	sanntis	191	8754	Saccharide	root:Host-associated:Mammals:Gastrointestinal tract:Intestine:Fecal	ERZ13687044_FASTA	mgnify	ERZ13687044.132-NODE-132-length-11580-cov-14.020738
3860532	ERZ13687044_FASTA_CLST_13	10	sanntis	8	2429	NRP|Saccharide	root:Host-associated:Mammals:Gastrointestinal tract:Intestine:Fecal	ERZ13687044_FASTA	mgnify	ERZ13687044.1870-NODE-1870-length-3295-cov-49.673457
3860533	ERZ13687044_FASTA_CLST_14	10	sanntis	161	9582	Saccharide	root:Host-associated:Mammals:Gastrointestinal tract:Intestine:Fecal	ERZ13687044_FASTA	mgnify	ERZ13687044.211-NODE-211-length-9695-cov-50.668361
3860534	ERZ13687044_FASTA_CLST_15	1	sanntis	3532	7910	RiPP	root:Host-associated:Mammals:Gastrointestinal tract:Intestine:Fecal	ERZ13687044_FASTA	mgnify	ERZ13687044.370-NODE-370-length-7910-cov-44.548568
3860536	ERZ13687044_FASTA_CLST_17	11	sanntis	2	4535	Saccharide	root:Host-associated:Mammals:Gastrointestinal tract:Intestine:Fecal	ERZ13687044_FASTA	mgnify	ERZ13687044.1082-NODE-1082-length-4536-cov-13.426914
3860537	ERZ13687044_FASTA_CLST_18	10	sanntis	3	3788	Polyketide	root:Host-associated:Mammals:Gastrointestinal tract:Intestine:Fecal	ERZ13687044_FASTA	mgnify	ERZ13687044.823-NODE-823-length-5246-cov-47.179156
3860538	ERZ13687044_FASTA_CLST_19	10	sanntis	267	5412	Saccharide	root:Host-associated:Mammals:Gastrointestinal tract:Intestine:Fecal	ERZ13687044_FASTA	mgnify	ERZ13687044.551-NODE-551-length-6541-cov-45.198890
3860540	ERZ13687044_FASTA_CLST_21	1	sanntis	6070	11452	Saccharide	root:Host-associated:Mammals:Gastrointestinal tract:Intestine:Fecal	ERZ13687044_FASTA	mgnify	ERZ13687044.137-NODE-137-length-11452-cov-61.213389
3860542	ERZ13687045_FASTA_CLST_0	10	sanntis	365	11413	Saccharide	root:Host-associated:Mammals:Gastrointestinal tract:Intestine:Fecal	ERZ13687045_FASTA	mgnify	ERZ13687045.312-NODE-312-length-18697-cov-24.779262
3860543	ERZ13687045_FASTA_CLST_1	11	sanntis	2	3258	RiPP	root:Host-associated:Mammals:Gastrointestinal tract:Intestine:Fecal	ERZ13687045_FASTA	mgnify	ERZ13687045.1908-NODE-1908-length-3292-cov-6.245289
3860544	ERZ13687045_FASTA_CLST_2	10	sanntis	164	8657	RiPP	root:Host-associated:Mammals:Gastrointestinal tract:Intestine:Fecal	ERZ13687045_FASTA	mgnify	ERZ13687045.26-NODE-26-length-70781-cov-30.108560
3860545	ERZ13687045_FASTA_CLST_3	0	sanntis	12816	37822	Saccharide	root:Host-associated:Mammals:Gastrointestinal tract:Intestine:Fecal	ERZ13687045_FASTA	mgnify	ERZ13687045.34-NODE-34-length-62572-cov-13.548731
3860546	ERZ13687045_FASTA_CLST_4	10	sanntis	3	16142	Saccharide	root:Host-associated:Mammals:Gastrointestinal tract:Intestine:Fecal	ERZ13687045_FASTA	mgnify	ERZ13687045.294-NODE-294-length-19641-cov-27.878587
3860547	ERZ13687045_FASTA_CLST_5	0	sanntis	41963	57354	Saccharide	root:Host-associated:Mammals:Gastrointestinal tract:Intestine:Fecal	ERZ13687045_FASTA	mgnify	ERZ13687045.44-NODE-44-length-57759-cov-11.810516
3860548	ERZ13687045_FASTA_CLST_6	11	sanntis	339	7684	RiPP	root:Host-associated:Mammals:Gastrointestinal tract:Intestine:Fecal	ERZ13687045_FASTA	mgnify	ERZ13687045.776-NODE-776-length-7716-cov-15.944655
3860549	ERZ13687045_FASTA_CLST_7	10	sanntis	365	10969	Saccharide	root:Host-associated:Mammals:Gastrointestinal tract:Intestine:Fecal	ERZ13687045_FASTA	mgnify	ERZ13687045.549-NODE-549-length-11083-cov-12.368698
3860550	ERZ13687045_FASTA_CLST_8	11	sanntis	3	5993	Saccharide	root:Host-associated:Mammals:Gastrointestinal tract:Intestine:Fecal	ERZ13687045_FASTA	mgnify	ERZ13687045.983-NODE-983-length-6243-cov-13.956690
3860551	ERZ13687045_FASTA_CLST_9	0	sanntis	9776	19650	Polyketide	root:Host-associated:Mammals:Gastrointestinal tract:Intestine:Fecal	ERZ13687045_FASTA	mgnify	ERZ13687045.222-NODE-222-length-23711-cov-13.710306
3860552	ERZ13687045_FASTA_CLST_10	1	sanntis	37745	50188	Other	root:Host-associated:Mammals:Gastrointestinal tract:Intestine:Fecal	ERZ13687045_FASTA	mgnify	ERZ13687045.63-NODE-63-length-50214-cov-18.952112
3860554	ERZ13687045_FASTA_CLST_12	10	sanntis	57	10861	Saccharide	root:Host-associated:Mammals:Gastrointestinal tract:Intestine:Fecal	ERZ13687045_FASTA	mgnify	ERZ13687045.443-NODE-443-length-13564-cov-18.511363
3860555	ERZ13687045_FASTA_CLST_13	10	sanntis	305	5702	Saccharide	root:Host-associated:Mammals:Gastrointestinal tract:Intestine:Fecal	ERZ13687045_FASTA	mgnify	ERZ13687045.327-NODE-327-length-17799-cov-22.358882
3860556	ERZ13687045_FASTA_CLST_14	10	sanntis	1	8187	Saccharide	root:Host-associated:Mammals:Gastrointestinal tract:Intestine:Fecal	ERZ13687045_FASTA	mgnify	ERZ13687045.18-NODE-18-length-79344-cov-33.210925
3860557	ERZ13687045_FASTA_CLST_15	10	sanntis	1	16876	Other	root:Host-associated:Mammals:Gastrointestinal tract:Intestine:Fecal	ERZ13687045_FASTA	mgnify	ERZ13687045.330-NODE-330-length-17672-cov-21.967588
3860560	ERZ13687045_FASTA_CLST_18	11	sanntis	77	6935	RiPP	root:Host-associated:Mammals:Gastrointestinal tract:Intestine:Fecal	ERZ13687045_FASTA	mgnify	ERZ13687045.876-NODE-876-length-6937-cov-14.621476
3860562	ERZ13687045_FASTA_CLST_20	0	sanntis	7469	34459	Other	root:Host-associated:Mammals:Gastrointestinal tract:Intestine:Fecal	ERZ13687045_FASTA	mgnify	ERZ13687045.57-NODE-57-length-51744-cov-39.688715
3860564	ERZ13687045_FASTA_CLST_22	11	sanntis	2	20734	Other	root:Host-associated:Mammals:Gastrointestinal tract:Intestine:Fecal	ERZ13687045_FASTA	mgnify	ERZ13687045.277-NODE-277-length-20735-cov-11.624903
3860565	ERZ13687045_FASTA_CLST_23	1	sanntis	5226	8457	Other	root:Host-associated:Mammals:Gastrointestinal tract:Intestine:Fecal	ERZ13687045_FASTA	mgnify	ERZ13687045.696-NODE-696-length-8458-cov-21.435202
3860566	ERZ13687045_FASTA_CLST_24	10	sanntis	125	25837	Other	root:Host-associated:Mammals:Gastrointestinal tract:Intestine:Fecal	ERZ13687045_FASTA	mgnify	ERZ13687045.15-NODE-15-length-84975-cov-32.859421
3860567	ERZ13687045_FASTA_CLST_25	10	sanntis	11	5223	Saccharide	root:Host-associated:Mammals:Gastrointestinal tract:Intestine:Fecal	ERZ13687045_FASTA	mgnify	ERZ13687045.535-NODE-535-length-11287-cov-14.242343
3860568	ERZ13687045_FASTA_CLST_26	11	sanntis	75	8825	Other	root:Host-associated:Mammals:Gastrointestinal tract:Intestine:Fecal	ERZ13687045_FASTA	mgnify	ERZ13687045.670-NODE-670-length-8826-cov-12.468020
3860570	ERZ13687045_FASTA_CLST_28	1	sanntis	10696	21787	Saccharide	root:Host-associated:Mammals:Gastrointestinal tract:Intestine:Fecal	ERZ13687045_FASTA	mgnify	ERZ13687045.255-NODE-255-length-21818-cov-16.833663
3860571	ERZ13687045_FASTA_CLST_29	11	sanntis	251	15411	RiPP	root:Host-associated:Mammals:Gastrointestinal tract:Intestine:Fecal	ERZ13687045_FASTA	mgnify	ERZ13687045.384-NODE-384-length-15453-cov-15.544941
3860574	ERZ13687045_FASTA_CLST_32	10	sanntis	3	9430	Saccharide	root:Host-associated:Mammals:Gastrointestinal tract:Intestine:Fecal	ERZ13687045_FASTA	mgnify	ERZ13687045.22-NODE-22-length-76405-cov-26.906667
3860576	ERZ13687046_FASTA_CLST_0	10	sanntis	112	2378	RiPP	root:Host-associated:Mammals:Gastrointestinal tract:Intestine:Fecal	ERZ13687046_FASTA	mgnify	ERZ13687046.1972-NODE-1972-length-3220-cov-14.788942
3860577	ERZ13687046_FASTA_CLST_1	11	sanntis	36	4844	RiPP	root:Host-associated:Mammals:Gastrointestinal tract:Intestine:Fecal	ERZ13687046_FASTA	mgnify	ERZ13687046.748-NODE-748-length-5263-cov-16.089670
3860578	ERZ13687046_FASTA_CLST_2	10	sanntis	3	4486	RiPP	root:Host-associated:Mammals:Gastrointestinal tract:Intestine:Fecal	ERZ13687046_FASTA	mgnify	ERZ13687046.890-NODE-890-length-4916-cov-8.037647
3860581	ERZ13687046_FASTA_CLST_5	11	sanntis	3	12481	Other	root:Host-associated:Mammals:Gastrointestinal tract:Intestine:Fecal	ERZ13687046_FASTA	mgnify	ERZ13687046.59-NODE-59-length-12607-cov-14.747849
3860583	ERZ13687046_FASTA_CLST_7	11	sanntis	398	7290	Saccharide	root:Host-associated:Mammals:Gastrointestinal tract:Intestine:Fecal	ERZ13687046_FASTA	mgnify	ERZ13687046.327-NODE-327-length-7291-cov-44.375207
3860584	ERZ13687046_FASTA_CLST_8	10	sanntis	4	3363	RiPP	root:Host-associated:Mammals:Gastrointestinal tract:Intestine:Fecal	ERZ13687046_FASTA	mgnify	ERZ13687046.1155-NODE-1155-length-4340-cov-11.547725
3860585	ERZ13687046_FASTA_CLST_9	10	sanntis	3	5561	Saccharide	root:Host-associated:Mammals:Gastrointestinal tract:Intestine:Fecal	ERZ13687046_FASTA	mgnify	ERZ13687046.251-NODE-251-length-7949-cov-43.199772
3860586	ERZ13687046_FASTA_CLST_10	11	sanntis	3	9576	Other	root:Host-associated:Mammals:Gastrointestinal tract:Intestine:Fecal	ERZ13687046_FASTA	mgnify	ERZ13687046.149-NODE-149-length-9603-cov-33.154273
3860589	ERZ13687047_FASTA_CLST_0	10	sanntis	87	5907	RiPP	root:Host-associated:Mammals:Gastrointestinal tract:Intestine:Fecal	ERZ13687047_FASTA	mgnify	ERZ13687047.516-NODE-516-length-7022-cov-14.750682
3860590	ERZ13687047_FASTA_CLST_1	10	sanntis	2	3395	NRP	root:Host-associated:Mammals:Gastrointestinal tract:Intestine:Fecal	ERZ13687047_FASTA	mgnify	ERZ13687047.1447-NODE-1447-length-3949-cov-17.026194
3860591	ERZ13687047_FASTA_CLST_2	11	sanntis	149	3678	RiPP	root:Host-associated:Mammals:Gastrointestinal tract:Intestine:Fecal	ERZ13687047_FASTA	mgnify	ERZ13687047.1633-NODE-1633-length-3679-cov-49.599614
3860592	ERZ13687047_FASTA_CLST_3	10	sanntis	29	20583	Saccharide	root:Host-associated:Mammals:Gastrointestinal tract:Intestine:Fecal	ERZ13687047_FASTA	mgnify	ERZ13687047.52-NODE-52-length-20745-cov-9.822958
3860594	ERZ13687047_FASTA_CLST_5	10	sanntis	3	3487	Polyketide	root:Host-associated:Mammals:Gastrointestinal tract:Intestine:Fecal	ERZ13687047_FASTA	mgnify	ERZ13687047.1713-NODE-1713-length-3575-cov-46.878409
3860598	ERZ13687047_FASTA_CLST_9	11	sanntis	54	4089	Saccharide	root:Host-associated:Mammals:Gastrointestinal tract:Intestine:Fecal	ERZ13687047_FASTA	mgnify	ERZ13687047.1360-NODE-1360-length-4091-cov-7.550545
3860599	ERZ13687047_FASTA_CLST_10	10	sanntis	2	3619	Polyketide	root:Host-associated:Mammals:Gastrointestinal tract:Intestine:Fecal	ERZ13687047_FASTA	mgnify	ERZ13687047.795-NODE-795-length-5512-cov-43.375115
3860601	ERZ13687047_FASTA_CLST_12	10	sanntis	2	2549	Polyketide	root:Host-associated:Mammals:Gastrointestinal tract:Intestine:Fecal	ERZ13687047_FASTA	mgnify	ERZ13687047.2218-NODE-2218-length-3085-cov-5.426073
3860603	ERZ13687047_FASTA_CLST_14	11	sanntis	869	4327	Polyketide	root:Host-associated:Mammals:Gastrointestinal tract:Intestine:Fecal	ERZ13687047_FASTA	mgnify	ERZ13687047.1252-NODE-1252-length-4331-cov-11.350327
3860605	ERZ13687047_FASTA_CLST_16	10	sanntis	217	4421	RiPP	root:Host-associated:Mammals:Gastrointestinal tract:Intestine:Fecal	ERZ13687047_FASTA	mgnify	ERZ13687047.1056-NODE-1056-length-4732-cov-23.731238
3860606	ERZ13687047_FASTA_CLST_17	11	sanntis	23	6795	Other	root:Host-associated:Mammals:Gastrointestinal tract:Intestine:Fecal	ERZ13687047_FASTA	mgnify	ERZ13687047.549-NODE-549-length-6796-cov-19.545468
3860608	ERZ13687047_FASTA_CLST_19	10	sanntis	3	2824	RiPP	root:Host-associated:Mammals:Gastrointestinal tract:Intestine:Fecal	ERZ13687047_FASTA	mgnify	ERZ13687047.1508-NODE-1508-length-3847-cov-6.197521
3860609	ERZ13687047_FASTA_CLST_20	11	sanntis	88	14201	Other	root:Host-associated:Mammals:Gastrointestinal tract:Intestine:Fecal	ERZ13687047_FASTA	mgnify	ERZ13687047.117-NODE-117-length-14229-cov-21.433188
3860611	ERZ13687047_FASTA_CLST_22	10	sanntis	131	4405	RiPP	root:Host-associated:Mammals:Gastrointestinal tract:Intestine:Fecal	ERZ13687047_FASTA	mgnify	ERZ13687047.1071-NODE-1071-length-4702-cov-12.608995
3860612	ERZ13687047_FASTA_CLST_23	11	sanntis	3	4939	Polyketide	root:Host-associated:Mammals:Gastrointestinal tract:Intestine:Fecal	ERZ13687047_FASTA	mgnify	ERZ13687047.986-NODE-986-length-4940-cov-14.206960
3860613	ERZ13687047_FASTA_CLST_24	11	sanntis	2	3091	Polyketide	root:Host-associated:Mammals:Gastrointestinal tract:Intestine:Fecal	ERZ13687047_FASTA	mgnify	ERZ13687047.2087-NODE-2087-length-3187-cov-19.221584
3860614	ERZ13687047_FASTA_CLST_25	11	sanntis	2	3983	Polyketide	root:Host-associated:Mammals:Gastrointestinal tract:Intestine:Fecal	ERZ13687047_FASTA	mgnify	ERZ13687047.1412-NODE-1412-length-4006-cov-23.202987
3860617	ERZ13687048_FASTA_CLST_0	11	sanntis	1	4579	Polyketide	root:Host-associated:Mammals:Gastrointestinal tract:Intestine:Fecal	ERZ13687048_FASTA	mgnify	ERZ13687048.1943-NODE-1943-length-4579-cov-65.923298
3860619	ERZ13687048_FASTA_CLST_2	1	sanntis	56452	61205	Polyketide	root:Host-associated:Mammals:Gastrointestinal tract:Intestine:Fecal	ERZ13687048_FASTA	mgnify	ERZ13687048.16-NODE-16-length-61270-cov-22.543184
3860621	ERZ13687048_FASTA_CLST_4	11	sanntis	2	22158	Other	root:Host-associated:Mammals:Gastrointestinal tract:Intestine:Fecal	ERZ13687048_FASTA	mgnify	ERZ13687048.305-NODE-305-length-22374-cov-25.328196
3860623	ERZ13687048_FASTA_CLST_6	11	sanntis	97	3459	NRP	root:Host-associated:Mammals:Gastrointestinal tract:Intestine:Fecal	ERZ13687048_FASTA	mgnify	ERZ13687048.2217-NODE-2217-length-3825-cov-22.481167
3860624	ERZ13687048_FASTA_CLST_7	11	sanntis	442	15206	Saccharide	root:Host-associated:Mammals:Gastrointestinal tract:Intestine:Fecal	ERZ13687048_FASTA	mgnify	ERZ13687048.580-NODE-580-length-15208-cov-38.524847
3860625	ERZ13687048_FASTA_CLST_8	10	sanntis	184	5581	Saccharide	root:Host-associated:Mammals:Gastrointestinal tract:Intestine:Fecal	ERZ13687048_FASTA	mgnify	ERZ13687048.708-NODE-708-length-13024-cov-17.824273
3860627	ERZ13687048_FASTA_CLST_10	10	sanntis	428	3947	RiPP	root:Host-associated:Mammals:Gastrointestinal tract:Intestine:Fecal	ERZ13687048_FASTA	mgnify	ERZ13687048.1905-NODE-1905-length-4711-cov-17.418170
3860628	ERZ13687048_FASTA_CLST_11	1	sanntis	4587	10619	Saccharide	root:Host-associated:Mammals:Gastrointestinal tract:Intestine:Fecal	ERZ13687048_FASTA	mgnify	ERZ13687048.887-NODE-887-length-10773-cov-35.095540
3860629	ERZ13687048_FASTA_CLST_12	10	sanntis	1	14558	Saccharide	root:Host-associated:Mammals:Gastrointestinal tract:Intestine:Fecal	ERZ13687048_FASTA	mgnify	ERZ13687048.521-NODE-521-length-16427-cov-27.952113
3860631	ERZ13687048_FASTA_CLST_14	11	sanntis	2	6450	RiPP	root:Host-associated:Mammals:Gastrointestinal tract:Intestine:Fecal	ERZ13687048_FASTA	mgnify	ERZ13687048.1445-NODE-1445-length-6450-cov-6.510399
3860632	ERZ13687048_FASTA_CLST_15	10	sanntis	77	12555	Saccharide	root:Host-associated:Mammals:Gastrointestinal tract:Intestine:Fecal	ERZ13687048_FASTA	mgnify	ERZ13687048.357-NODE-357-length-20524-cov-42.905955
3860633	ERZ13687048_FASTA_CLST_16	10	sanntis	3	4776	RiPP	root:Host-associated:Mammals:Gastrointestinal tract:Intestine:Fecal	ERZ13687048_FASTA	mgnify	ERZ13687048.1484-NODE-1484-length-6277-cov-47.182578
3860636	ERZ13687048_FASTA_CLST_19	0	sanntis	3215	12226	Saccharide	root:Host-associated:Mammals:Gastrointestinal tract:Intestine:Fecal	ERZ13687048_FASTA	mgnify	ERZ13687048.683-NODE-683-length-13332-cov-33.080289
3860637	ERZ13687048_FASTA_CLST_20	11	sanntis	1	3427	RiPP	root:Host-associated:Mammals:Gastrointestinal tract:Intestine:Fecal	ERZ13687048_FASTA	mgnify	ERZ13687048.2404-NODE-2404-length-3429-cov-32.656491
3860639	ERZ13687048_FASTA_CLST_22	0	sanntis	7361	34231	Other	root:Host-associated:Mammals:Gastrointestinal tract:Intestine:Fecal	ERZ13687048_FASTA	mgnify	ERZ13687048.62-NODE-62-length-42122-cov-44.720493
3860641	ERZ13687048_FASTA_CLST_24	11	sanntis	2	5565	RiPP	root:Host-associated:Mammals:Gastrointestinal tract:Intestine:Fecal	ERZ13687048_FASTA	mgnify	ERZ13687048.1651-NODE-1651-length-5566-cov-42.576846
3860642	ERZ13687048_FASTA_CLST_25	11	sanntis	191	29508	Saccharide	root:Host-associated:Mammals:Gastrointestinal tract:Intestine:Fecal	ERZ13687048_FASTA	mgnify	ERZ13687048.167-NODE-167-length-29509-cov-20.979663
3860643	ERZ13687048_FASTA_CLST_26	1	sanntis	9317	40087	Saccharide	root:Host-associated:Mammals:Gastrointestinal tract:Intestine:Fecal	ERZ13687048_FASTA	mgnify	ERZ13687048.70-NODE-70-length-40483-cov-31.197363
3860644	ERZ13687048_FASTA_CLST_27	0	sanntis	26326	27736	RiPP	root:Host-associated:Mammals:Gastrointestinal tract:Intestine:Fecal	ERZ13687048_FASTA	mgnify	ERZ13687048.161-NODE-161-length-29709-cov-21.391954
3860646	ERZ13687048_FASTA_CLST_29	11	sanntis	390	7690	Other	root:Host-associated:Mammals:Gastrointestinal tract:Intestine:Fecal	ERZ13687048_FASTA	mgnify	ERZ13687048.1199-NODE-1199-length-7903-cov-34.939730
3860648	ERZ13687048_FASTA_CLST_31	11	sanntis	145	7513	Saccharide	root:Host-associated:Mammals:Gastrointestinal tract:Intestine:Fecal	ERZ13687048_FASTA	mgnify	ERZ13687048.1263-NODE-1263-length-7565-cov-14.342477
3860649	ERZ13687048_FASTA_CLST_32	10	sanntis	181	5106	Saccharide	root:Host-associated:Mammals:Gastrointestinal tract:Intestine:Fecal	ERZ13687048_FASTA	mgnify	ERZ13687048.393-NODE-393-length-19621-cov-29.078401
3860650	ERZ13687048_FASTA_CLST_33	10	sanntis	95	9125	Polyketide	root:Host-associated:Mammals:Gastrointestinal tract:Intestine:Fecal	ERZ13687048_FASTA	mgnify	ERZ13687048.496-NODE-496-length-17089-cov-35.510919
3860652	ERZ13687048_FASTA_CLST_35	10	sanntis	2	7118	Polyketide	root:Host-associated:Mammals:Gastrointestinal tract:Intestine:Fecal	ERZ13687048_FASTA	mgnify	ERZ13687048.352-NODE-352-length-20839-cov-55.641166
3860654	ERZ13687048_FASTA_CLST_37	10	sanntis	1	5427	Saccharide	root:Host-associated:Mammals:Gastrointestinal tract:Intestine:Fecal	ERZ13687048_FASTA	mgnify	ERZ13687048.838-NODE-838-length-11307-cov-42.445254
3860656	ERZ13687048_FASTA_CLST_39	11	sanntis	126	5671	Saccharide	root:Host-associated:Mammals:Gastrointestinal tract:Intestine:Fecal	ERZ13687048_FASTA	mgnify	ERZ13687048.1618-NODE-1618-length-5671-cov-44.035613
3860657	ERZ13687048_FASTA_CLST_40	10	sanntis	3	13783	Saccharide	root:Host-associated:Mammals:Gastrointestinal tract:Intestine:Fecal	ERZ13687048_FASTA	mgnify	ERZ13687048.205-NODE-205-length-27154-cov-35.724455
3860658	ERZ13687048_FASTA_CLST_41	10	sanntis	151	5005	NRP	root:Host-associated:Mammals:Gastrointestinal tract:Intestine:Fecal	ERZ13687048_FASTA	mgnify	ERZ13687048.137-NODE-137-length-32397-cov-23.907581
3860659	ERZ13687048_FASTA_CLST_42	10	sanntis	1	9405	Saccharide	root:Host-associated:Mammals:Gastrointestinal tract:Intestine:Fecal	ERZ13687048_FASTA	mgnify	ERZ13687048.770-NODE-770-length-12195-cov-44.585255
3860660	ERZ13687048_FASTA_CLST_43	1	sanntis	15528	22362	RiPP	root:Host-associated:Mammals:Gastrointestinal tract:Intestine:Fecal	ERZ13687048_FASTA	mgnify	ERZ13687048.306-NODE-306-length-22364-cov-21.843561
3860661	ERZ13687050_FASTA_CLST_0	10	sanntis	365	21216	Saccharide	root:Host-associated:Mammals:Gastrointestinal tract:Intestine:Fecal	ERZ13687050_FASTA	mgnify	ERZ13687050.18-NODE-18-length-64239-cov-27.194566
3860662	ERZ13687050_FASTA_CLST_1	11	sanntis	11	4805	Saccharide	root:Host-associated:Mammals:Gastrointestinal tract:Intestine:Fecal	ERZ13687050_FASTA	mgnify	ERZ13687050.1686-NODE-1686-length-4856-cov-4.570298
3860664	ERZ13687050_FASTA_CLST_3	10	sanntis	2	32971	Other	root:Host-associated:Mammals:Gastrointestinal tract:Intestine:Fecal	ERZ13687050_FASTA	mgnify	ERZ13687050.48-NODE-48-length-39581-cov-35.677377
3860666	ERZ13687050_FASTA_CLST_5	1	sanntis	14938	18075	NRP	root:Host-associated:Mammals:Gastrointestinal tract:Intestine:Fecal	ERZ13687050_FASTA	mgnify	ERZ13687050.179-NODE-179-length-18219-cov-30.473409
3860668	ERZ13687050_FASTA_CLST_7	10	sanntis	205	3670	Saccharide	root:Host-associated:Mammals:Gastrointestinal tract:Intestine:Fecal	ERZ13687050_FASTA	mgnify	ERZ13687050.334-NODE-334-length-12261-cov-29.742913
3860669	ERZ13687050_FASTA_CLST_8	11	sanntis	94	4773	Saccharide	root:Host-associated:Mammals:Gastrointestinal tract:Intestine:Fecal	ERZ13687050_FASTA	mgnify	ERZ13687050.1626-NODE-1626-length-4949-cov-8.481201
3860670	ERZ13687050_FASTA_CLST_9	11	sanntis	230	4133	RiPP	root:Host-associated:Mammals:Gastrointestinal tract:Intestine:Fecal	ERZ13687050_FASTA	mgnify	ERZ13687050.2190-NODE-2190-length-4200-cov-11.302533
3860672	ERZ13687050_FASTA_CLST_11	11	sanntis	3	3373	NRP	root:Host-associated:Mammals:Gastrointestinal tract:Intestine:Fecal	ERZ13687050_FASTA	mgnify	ERZ13687050.3103-NODE-3103-length-3373-cov-4.017782
3860673	ERZ13687050_FASTA_CLST_12	11	sanntis	77	3974	Saccharide	root:Host-associated:Mammals:Gastrointestinal tract:Intestine:Fecal	ERZ13687050_FASTA	mgnify	ERZ13687050.2407-NODE-2407-length-3975-cov-12.545408
3860675	ERZ13687050_FASTA_CLST_14	11	sanntis	202	4665	Polyketide	root:Host-associated:Mammals:Gastrointestinal tract:Intestine:Fecal	ERZ13687050_FASTA	mgnify	ERZ13687050.1806-NODE-1806-length-4667-cov-16.297268
3860677	ERZ13687050_FASTA_CLST_16	11	sanntis	277	13052	Saccharide	root:Host-associated:Mammals:Gastrointestinal tract:Intestine:Fecal	ERZ13687050_FASTA	mgnify	ERZ13687050.297-NODE-297-length-13079-cov-22.720132
3860678	ERZ13687050_FASTA_CLST_17	11	sanntis	283	14649	Saccharide	root:Host-associated:Mammals:Gastrointestinal tract:Intestine:Fecal	ERZ13687050_FASTA	mgnify	ERZ13687050.243-NODE-243-length-14811-cov-26.883437
3860680	ERZ13687050_FASTA_CLST_19	11	sanntis	49	5066	Other	root:Host-associated:Mammals:Gastrointestinal tract:Intestine:Fecal	ERZ13687050_FASTA	mgnify	ERZ13687050.1565-NODE-1565-length-5068-cov-10.492719
3860681	ERZ13687050_FASTA_CLST_20	10	sanntis	70	4987	NRP	root:Host-associated:Mammals:Gastrointestinal tract:Intestine:Fecal	ERZ13687050_FASTA	mgnify	ERZ13687050.262-NODE-262-length-14216-cov-10.078172
3860682	ERZ13687050_FASTA_CLST_21	11	sanntis	137	5982	RiPP	root:Host-associated:Mammals:Gastrointestinal tract:Intestine:Fecal	ERZ13687050_FASTA	mgnify	ERZ13687050.1187-NODE-1187-length-5983-cov-10.647773
3860686	ERZ13687050_FASTA_CLST_25	10	sanntis	396	6086	RiPP	root:Host-associated:Mammals:Gastrointestinal tract:Intestine:Fecal	ERZ13687050_FASTA	mgnify	ERZ13687050.1040-NODE-1040-length-6428-cov-11.699514
3860687	ERZ13687050_FASTA_CLST_26	11	sanntis	72	3924	Other	root:Host-associated:Mammals:Gastrointestinal tract:Intestine:Fecal	ERZ13687050_FASTA	mgnify	ERZ13687050.2409-NODE-2409-length-3974-cov-36.661904
3860688	ERZ13687050_FASTA_CLST_27	11	sanntis	509	6021	Saccharide	root:Host-associated:Mammals:Gastrointestinal tract:Intestine:Fecal	ERZ13687050_FASTA	mgnify	ERZ13687050.1176-NODE-1176-length-6022-cov-8.559913
3860689	ERZ13687050_FASTA_CLST_28	11	sanntis	2	7646	Saccharide	root:Host-associated:Mammals:Gastrointestinal tract:Intestine:Fecal	ERZ13687050_FASTA	mgnify	ERZ13687050.746-NODE-746-length-7875-cov-8.851279
3860691	ERZ13687050_FASTA_CLST_30	11	sanntis	3	3089	Polyketide	root:Host-associated:Mammals:Gastrointestinal tract:Intestine:Fecal	ERZ13687050_FASTA	mgnify	ERZ13687050.3600-NODE-3600-length-3089-cov-26.602175
3860692	ERZ13687050_FASTA_CLST_31	10	sanntis	148	15183	Saccharide	root:Host-associated:Mammals:Gastrointestinal tract:Intestine:Fecal	ERZ13687050_FASTA	mgnify	ERZ13687050.128-NODE-128-length-21556-cov-13.945816
3860693	ERZ13687050_FASTA_CLST_32	10	sanntis	109	8952	Saccharide	root:Host-associated:Mammals:Gastrointestinal tract:Intestine:Fecal	ERZ13687050_FASTA	mgnify	ERZ13687050.587-NODE-587-length-9036-cov-18.229262
3860694	ERZ13687050_FASTA_CLST_33	10	sanntis	1	3356	Polyketide	root:Host-associated:Mammals:Gastrointestinal tract:Intestine:Fecal	ERZ13687050_FASTA	mgnify	ERZ13687050.2900-NODE-2900-length-3507-cov-16.213210
3860697	ERZ13687050_FASTA_CLST_36	1	sanntis	9849	14796	Saccharide	root:Host-associated:Mammals:Gastrointestinal tract:Intestine:Fecal	ERZ13687050_FASTA	mgnify	ERZ13687050.244-NODE-244-length-14797-cov-36.716660
3860699	ERZ13687050_FASTA_CLST_38	1	sanntis	42330	66958	Saccharide	root:Host-associated:Mammals:Gastrointestinal tract:Intestine:Fecal	ERZ13687050_FASTA	mgnify	ERZ13687050.15-NODE-15-length-67333-cov-30.632703
3860700	ERZ13687050_FASTA_CLST_39	1	sanntis	6240	16146	Saccharide	root:Host-associated:Mammals:Gastrointestinal tract:Intestine:Fecal	ERZ13687050_FASTA	mgnify	ERZ13687050.214-NODE-214-length-16147-cov-25.499627
3860702	ERZ13687050_FASTA_CLST_41	10	sanntis	2	2908	Polyketide	root:Host-associated:Mammals:Gastrointestinal tract:Intestine:Fecal	ERZ13687050_FASTA	mgnify	ERZ13687050.1860-NODE-1860-length-4597-cov-17.412814
3860704	ERZ13687050_FASTA_CLST_43	0	sanntis	4039	20866	Polyketide	root:Host-associated:Mammals:Gastrointestinal tract:Intestine:Fecal	ERZ13687050_FASTA	mgnify	ERZ13687050.49-NODE-49-length-39352-cov-33.454309
3860706	ERZ1764698_FASTA_CLST_0	10	sanntis	2	12083	Saccharide	root:Host-associated:Human:Digestive system:Large intestine:Fecal	ERZ1764698_FASTA	mgnify	ERZ1764698.483-NODE-483-length-32485-cov-30.580882
3860707	ERZ1764698_FASTA_CLST_1	10	sanntis	1	21560	Saccharide	root:Host-associated:Human:Digestive system:Large intestine:Fecal	ERZ1764698_FASTA	mgnify	ERZ1764698.630-NODE-630-length-24374-cov-57.035487
3860708	ERZ1764698_FASTA_CLST_2	0	sanntis	61835	84048	Saccharide	root:Host-associated:Human:Digestive system:Large intestine:Fecal	ERZ1764698_FASTA	mgnify	ERZ1764698.77-NODE-77-length-104573-cov-21.373141
3860709	ERZ1764698_FASTA_CLST_3	10	sanntis	2	4908	RiPP	root:Host-associated:Human:Digestive system:Large intestine:Fecal	ERZ1764698_FASTA	mgnify	ERZ1764698.1100-NODE-1100-length-12052-cov-8.791615
3860710	ERZ1764698_FASTA_CLST_4	0	sanntis	35515	43116	RiPP	root:Host-associated:Human:Digestive system:Large intestine:Fecal	ERZ1764698_FASTA	mgnify	ERZ1764698.136-NODE-136-length-80947-cov-19.305716
3860711	ERZ1764698_FASTA_CLST_5	0	sanntis	67093	83386	Other	root:Host-associated:Human:Digestive system:Large intestine:Fecal	ERZ1764698_FASTA	mgnify	ERZ1764698.40-NODE-40-length-133309-cov-25.898802
3860713	ERZ1764698_FASTA_CLST_7	11	sanntis	2	5778	NRP	root:Host-associated:Human:Digestive system:Large intestine:Fecal	ERZ1764698_FASTA	mgnify	ERZ1764698.1894-NODE-1894-length-5778-cov-8.700507
3860715	ERZ1764698_FASTA_CLST_9	0	sanntis	19609	48366	Other	root:Host-associated:Human:Digestive system:Large intestine:Fecal	ERZ1764698_FASTA	mgnify	ERZ1764698.63-NODE-63-length-110616-cov-26.250821
3860716	ERZ1764698_FASTA_CLST_10	0	sanntis	11722	42646	Other	root:Host-associated:Human:Digestive system:Large intestine:Fecal	ERZ1764698_FASTA	mgnify	ERZ1764698.184-NODE-184-length-67633-cov-18.167362
3860718	ERZ1764698_FASTA_CLST_12	10	sanntis	1	6022	Saccharide	root:Host-associated:Human:Digestive system:Large intestine:Fecal	ERZ1764698_FASTA	mgnify	ERZ1764698.769-NODE-769-length-18852-cov-28.611534
3860719	ERZ1764698_FASTA_CLST_13	0	sanntis	63379	84090	Other	root:Host-associated:Human:Digestive system:Large intestine:Fecal	ERZ1764698_FASTA	mgnify	ERZ1764698.89-NODE-89-length-98952-cov-25.539501
3860721	ERZ1764698_FASTA_CLST_15	10	sanntis	31	12263	Saccharide	root:Host-associated:Human:Digestive system:Large intestine:Fecal	ERZ1764698_FASTA	mgnify	ERZ1764698.617-NODE-617-length-25011-cov-20.884958
3860722	ERZ1764698_FASTA_CLST_16	10	sanntis	110	5189	NRP	root:Host-associated:Human:Digestive system:Large intestine:Fecal	ERZ1764698_FASTA	mgnify	ERZ1764698.1888-NODE-1888-length-5797-cov-14.526297
3860723	ERZ1764698_FASTA_CLST_17	10	sanntis	656	6215	NRP	root:Host-associated:Human:Digestive system:Large intestine:Fecal	ERZ1764698_FASTA	mgnify	ERZ1764698.756-NODE-756-length-19409-cov-33.413248
3860724	ERZ1764698_FASTA_CLST_18	10	sanntis	253	34637	Other	root:Host-associated:Human:Digestive system:Large intestine:Fecal	ERZ1764698_FASTA	mgnify	ERZ1764698.303-NODE-303-length-47691-cov-16.885948
3860726	ERZ1764698_FASTA_CLST_20	11	sanntis	56	3341	Polyketide	root:Host-associated:Human:Digestive system:Large intestine:Fecal	ERZ1764698_FASTA	mgnify	ERZ1764698.3364-NODE-3364-length-3341-cov-3.031345
3860727	ERZ1764698_FASTA_CLST_21	0	sanntis	27330	58110	Other	root:Host-associated:Human:Digestive system:Large intestine:Fecal	ERZ1764698_FASTA	mgnify	ERZ1764698.36-NODE-36-length-139761-cov-29.907434
3860729	ERZ1764698_FASTA_CLST_23	10	sanntis	2	26184	Saccharide	root:Host-associated:Human:Digestive system:Large intestine:Fecal	ERZ1764698_FASTA	mgnify	ERZ1764698.48-NODE-48-length-119559-cov-30.154196
3860730	ERZ1764698_FASTA_CLST_24	0	sanntis	41472	77494	Other	root:Host-associated:Human:Digestive system:Large intestine:Fecal	ERZ1764698_FASTA	mgnify	ERZ1764698.48-NODE-48-length-119559-cov-30.154196
3860731	ERZ1764698_FASTA_CLST_25	10	sanntis	79	14840	RiPP	root:Host-associated:Human:Digestive system:Large intestine:Fecal	ERZ1764698_FASTA	mgnify	ERZ1764698.594-NODE-594-length-25963-cov-24.777559
3860733	ERZ1764698_FASTA_CLST_27	11	sanntis	481	12144	Saccharide	root:Host-associated:Human:Digestive system:Large intestine:Fecal	ERZ1764698_FASTA	mgnify	ERZ1764698.1090-NODE-1090-length-12203-cov-24.594995
3860734	ERZ1764698_FASTA_CLST_28	10	sanntis	3	18480	NRP	root:Host-associated:Human:Digestive system:Large intestine:Fecal	ERZ1764698_FASTA	mgnify	ERZ1764698.660-NODE-660-length-22939-cov-8.695508
3860737	ERZ1764698_FASTA_CLST_31	11	sanntis	521	3057	Polyketide	root:Host-associated:Human:Digestive system:Large intestine:Fecal	ERZ1764698_FASTA	mgnify	ERZ1764698.3702-NODE-3702-length-3079-cov-3.911045
3860738	ERZ1764698_FASTA_CLST_32	11	sanntis	2	5639	Polyketide	root:Host-associated:Human:Digestive system:Large intestine:Fecal	ERZ1764698_FASTA	mgnify	ERZ1764698.1913-NODE-1913-length-5682-cov-6.528879
3860741	ERZ1764698_FASTA_CLST_35	0	sanntis	4680	13353	NRP	root:Host-associated:Human:Digestive system:Large intestine:Fecal	ERZ1764698_FASTA	mgnify	ERZ1764698.159-NODE-159-length-72581-cov-26.106445
3860743	ERZ1764698_FASTA_CLST_37	0	sanntis	11551	38660	NRP	root:Host-associated:Human:Digestive system:Large intestine:Fecal	ERZ1764698_FASTA	mgnify	ERZ1764698.210-NODE-210-length-63748-cov-20.129779
3860745	ERZ1764698_FASTA_CLST_39	10	sanntis	3	28295	NRP	root:Host-associated:Human:Digestive system:Large intestine:Fecal	ERZ1764698_FASTA	mgnify	ERZ1764698.530-NODE-530-length-29443-cov-23.978256
3860747	ERZ1764698_FASTA_CLST_41	0	sanntis	65465	76199	Saccharide	root:Host-associated:Human:Digestive system:Large intestine:Fecal	ERZ1764698_FASTA	mgnify	ERZ1764698.9-NODE-9-length-199564-cov-32.221198
3860749	ERZ1764698_FASTA_CLST_43	0	sanntis	158094	159583	NRP	root:Host-associated:Human:Digestive system:Large intestine:Fecal	ERZ1764698_FASTA	mgnify	ERZ1764698.2-NODE-2-length-357897-cov-17.024586
3860751	ERZ1764698_FASTA_CLST_45	0	sanntis	6904	9192	Other	root:Host-associated:Human:Digestive system:Large intestine:Fecal	ERZ1764698_FASTA	mgnify	ERZ1764698.1301-NODE-1301-length-9525-cov-11.429673
3860752	ERZ1764698_FASTA_CLST_46	10	sanntis	1	27107	Saccharide	root:Host-associated:Human:Digestive system:Large intestine:Fecal	ERZ1764698_FASTA	mgnify	ERZ1764698.11-NODE-11-length-196291-cov-35.443802
3860753	ERZ1764698_FASTA_CLST_47	10	sanntis	3	32156	Saccharide	root:Host-associated:Human:Digestive system:Large intestine:Fecal	ERZ1764698_FASTA	mgnify	ERZ1764698.93-NODE-93-length-97079-cov-28.708371
3860754	ERZ1764698_FASTA_CLST_48	10	sanntis	3	3335	RiPP	root:Host-associated:Human:Digestive system:Large intestine:Fecal	ERZ1764698_FASTA	mgnify	ERZ1764698.629-NODE-629-length-24492-cov-13.932070
3860756	ERZ1764698_FASTA_CLST_50	11	sanntis	4	3669	NRP	root:Host-associated:Human:Digestive system:Large intestine:Fecal	ERZ1764698_FASTA	mgnify	ERZ1764698.2929-NODE-2929-length-3727-cov-8.872821
3860758	ERZ1764698_FASTA_CLST_52	10	sanntis	46	9956	RiPP	root:Host-associated:Human:Digestive system:Large intestine:Fecal	ERZ1764698_FASTA	mgnify	ERZ1764698.326-NODE-326-length-45366-cov-34.475536
3860759	ERZ1764698_FASTA_CLST_53	0	sanntis	33399	41504	RiPP	root:Host-associated:Human:Digestive system:Large intestine:Fecal	ERZ1764698_FASTA	mgnify	ERZ1764698.357-NODE-357-length-41905-cov-37.746045
3860760	ERZ1764698_FASTA_CLST_54	0	sanntis	191358	197645	RiPP	root:Host-associated:Human:Digestive system:Large intestine:Fecal	ERZ1764698_FASTA	mgnify	ERZ1764698.5-NODE-5-length-219243-cov-24.345151
3860763	ERZ1764698_FASTA_CLST_57	0	sanntis	90925	106621	RiPP	root:Host-associated:Human:Digestive system:Large intestine:Fecal	ERZ1764698_FASTA	mgnify	ERZ1764698.73-NODE-73-length-107185-cov-23.552665
3860764	ERZ1764698_FASTA_CLST_58	11	sanntis	3	3603	Polyketide	root:Host-associated:Human:Digestive system:Large intestine:Fecal	ERZ1764698_FASTA	mgnify	ERZ1764698.2981-NODE-2981-length-3676-cov-5.104667
3860766	ERZ1764698_FASTA_CLST_60	0	sanntis	43257	52850	NRP	root:Host-associated:Human:Digestive system:Large intestine:Fecal	ERZ1764698_FASTA	mgnify	ERZ1764698.96-NODE-96-length-95327-cov-20.429885
3860769	ERZ1764698_FASTA_CLST_63	10	sanntis	1	10274	Saccharide	root:Host-associated:Human:Digestive system:Large intestine:Fecal	ERZ1764698_FASTA	mgnify	ERZ1764698.1143-NODE-1143-length-11246-cov-25.019123
3860770	ERZ1764698_FASTA_CLST_64	10	sanntis	274	29038	Saccharide	root:Host-associated:Human:Digestive system:Large intestine:Fecal	ERZ1764698_FASTA	mgnify	ERZ1764698.115-NODE-115-length-86373-cov-34.617252
3860772	ERZ1764698_FASTA_CLST_66	0	sanntis	10462	32202	Saccharide	root:Host-associated:Human:Digestive system:Large intestine:Fecal	ERZ1764698_FASTA	mgnify	ERZ1764698.435-NODE-435-length-35810-cov-40.904545
3860773	ERZ1764698_FASTA_CLST_67	10	sanntis	141	39321	Saccharide	root:Host-associated:Human:Digestive system:Large intestine:Fecal	ERZ1764698_FASTA	mgnify	ERZ1764698.369-NODE-369-length-40576-cov-16.907949
3860774	ERZ1764698_FASTA_CLST_68	10	sanntis	88	4493	NRP	root:Host-associated:Human:Digestive system:Large intestine:Fecal	ERZ1764698_FASTA	mgnify	ERZ1764698.1470-NODE-1470-length-8069-cov-7.098203
3860775	ERZ1764698_FASTA_CLST_69	11	sanntis	105	6621	RiPP	root:Host-associated:Human:Digestive system:Large intestine:Fecal	ERZ1764698_FASTA	mgnify	ERZ1764698.1682-NODE-1682-length-6623-cov-23.992235
3860778	ERZ1764698_FASTA_CLST_72	0	sanntis	30202	38898	Saccharide	root:Host-associated:Human:Digestive system:Large intestine:Fecal	ERZ1764698_FASTA	mgnify	ERZ1764698.264-NODE-264-length-52165-cov-15.016062
3860779	ERZ1764698_FASTA_CLST_73	10	sanntis	2	26031	Saccharide	root:Host-associated:Human:Digestive system:Large intestine:Fecal	ERZ1764698_FASTA	mgnify	ERZ1764698.267-NODE-267-length-51938-cov-19.975387
3860782	ERZ1764698_FASTA_CLST_76	10	sanntis	2	7071	RiPP	root:Host-associated:Human:Digestive system:Large intestine:Fecal	ERZ1764698_FASTA	mgnify	ERZ1764698.833-NODE-833-length-17020-cov-7.093604
3860784	ERZ1764698_FASTA_CLST_78	0	sanntis	317036	327437	Saccharide	root:Host-associated:Human:Digestive system:Large intestine:Fecal	ERZ1764698_FASTA	mgnify	ERZ1764698.1-NODE-1-length-364187-cov-19.073545
3860785	ERZ1764698_FASTA_CLST_79	1	sanntis	46169	68785	Other	root:Host-associated:Human:Digestive system:Large intestine:Fecal	ERZ1764698_FASTA	mgnify	ERZ1764698.175-NODE-175-length-68786-cov-17.486229
3860787	ERZ1764698_FASTA_CLST_81	0	sanntis	131276	153251	Saccharide	root:Host-associated:Human:Digestive system:Large intestine:Fecal	ERZ1764698_FASTA	mgnify	ERZ1764698.28-NODE-28-length-153935-cov-12.761944
3860790	ERZ1764698_FASTA_CLST_84	11	sanntis	2	11177	Saccharide	root:Host-associated:Human:Digestive system:Large intestine:Fecal	ERZ1764698_FASTA	mgnify	ERZ1764698.1147-NODE-1147-length-11178-cov-5.091792
3860791	ERZ1764698_FASTA_CLST_85	10	sanntis	65	11937	Other	root:Host-associated:Human:Digestive system:Large intestine:Fecal	ERZ1764698_FASTA	mgnify	ERZ1764698.488-NODE-488-length-32003-cov-9.330412
3860792	ERZ1764698_FASTA_CLST_86	11	sanntis	3	3136	Polyketide	root:Host-associated:Human:Digestive system:Large intestine:Fecal	ERZ1764698_FASTA	mgnify	ERZ1764698.3636-NODE-3636-length-3136-cov-3.677377
3860793	ERZ1764698_FASTA_CLST_87	0	sanntis	72705	84272	Saccharide	root:Host-associated:Human:Digestive system:Large intestine:Fecal	ERZ1764698_FASTA	mgnify	ERZ1764698.119-NODE-119-length-85370-cov-29.398019
3860794	ERZ1764698_FASTA_CLST_88	1	sanntis	19349	24345	RiPP	root:Host-associated:Human:Digestive system:Large intestine:Fecal	ERZ1764698_FASTA	mgnify	ERZ1764698.631-NODE-631-length-24374-cov-33.114232
3860795	ERZ1764698_FASTA_CLST_89	0	sanntis	77300	90409	Saccharide	root:Host-associated:Human:Digestive system:Large intestine:Fecal	ERZ1764698_FASTA	mgnify	ERZ1764698.105-NODE-105-length-90970-cov-26.036265
3860798	ERZ1764698_FASTA_CLST_92	0	sanntis	9105	34955	RiPP	root:Host-associated:Human:Digestive system:Large intestine:Fecal	ERZ1764698_FASTA	mgnify	ERZ1764698.330-NODE-330-length-44661-cov-15.409026
3860800	ERZ1764698_FASTA_CLST_94	11	sanntis	82	4168	Polyketide	root:Host-associated:Human:Digestive system:Large intestine:Fecal	ERZ1764698_FASTA	mgnify	ERZ1764698.2377-NODE-2377-length-4550-cov-13.195551
3860801	ERZ1764698_FASTA_CLST_95	11	sanntis	140	10480	Saccharide	root:Host-associated:Human:Digestive system:Large intestine:Fecal	ERZ1764698_FASTA	mgnify	ERZ1764698.1197-NODE-1197-length-10596-cov-26.020586
3860802	ERZ1764698_FASTA_CLST_96	10	sanntis	104	5971	Saccharide	root:Host-associated:Human:Digestive system:Large intestine:Fecal	ERZ1764698_FASTA	mgnify	ERZ1764698.1761-NODE-1761-length-6265-cov-7.664412
3860804	ERZ1764698_FASTA_CLST_98	0	sanntis	29027	37338	RiPP	root:Host-associated:Human:Digestive system:Large intestine:Fecal	ERZ1764698_FASTA	mgnify	ERZ1764698.268-NODE-268-length-51876-cov-15.966597
3860807	ERZ1764698_FASTA_CLST_101	0	sanntis	20766	48660	Saccharide	root:Host-associated:Human:Digestive system:Large intestine:Fecal	ERZ1764698_FASTA	mgnify	ERZ1764698.133-NODE-133-length-81778-cov-13.344823
3860809	ERZ1764698_FASTA_CLST_103	10	sanntis	3	8506	Polyketide	root:Host-associated:Human:Digestive system:Large intestine:Fecal	ERZ1764698_FASTA	mgnify	ERZ1764698.12-NODE-12-length-195493-cov-29.945323
3860810	ERZ1764698_FASTA_CLST_104	11	sanntis	2	9602	Saccharide	root:Host-associated:Human:Digestive system:Large intestine:Fecal	ERZ1764698_FASTA	mgnify	ERZ1764698.1293-NODE-1293-length-9604-cov-19.722903
3860811	ERZ1764698_FASTA_CLST_105	11	sanntis	3	6390	Polyketide	root:Host-associated:Human:Digestive system:Large intestine:Fecal	ERZ1764698_FASTA	mgnify	ERZ1764698.1736-NODE-1736-length-6392-cov-4.642260
3860812	ERZ1764698_FASTA_CLST_106	1	sanntis	17226	30261	RiPP	root:Host-associated:Human:Digestive system:Large intestine:Fecal	ERZ1764698_FASTA	mgnify	ERZ1764698.518-NODE-518-length-30261-cov-32.951169
3860813	ERZ1764698_FASTA_CLST_107	0	sanntis	9790	21618	Other	root:Host-associated:Human:Digestive system:Large intestine:Fecal	ERZ1764698_FASTA	mgnify	ERZ1764698.636-NODE-636-length-24095-cov-22.101997
3860814	ERZ1764698_FASTA_CLST_108	10	sanntis	134	29916	Saccharide	root:Host-associated:Human:Digestive system:Large intestine:Fecal	ERZ1764698_FASTA	mgnify	ERZ1764698.195-NODE-195-length-65487-cov-32.095626
3860816	ERZ1764698_FASTA_CLST_110	0	sanntis	4634	10165	RiPP	root:Host-associated:Human:Digestive system:Large intestine:Fecal	ERZ1764698_FASTA	mgnify	ERZ1764698.1144-NODE-1144-length-11244-cov-6.778890
3860818	ERZ1764698_FASTA_CLST_112	10	sanntis	237	12469	Polyketide	root:Host-associated:Human:Digestive system:Large intestine:Fecal	ERZ1764698_FASTA	mgnify	ERZ1764698.170-NODE-170-length-69895-cov-11.294545
3860819	ERZ1764698_FASTA_CLST_113	10	sanntis	2	12822	Saccharide	root:Host-associated:Human:Digestive system:Large intestine:Fecal	ERZ1764698_FASTA	mgnify	ERZ1764698.987-NODE-987-length-13746-cov-13.531444
3860820	ERZ1764698_FASTA_CLST_114	0	sanntis	44661	75505	Other	root:Host-associated:Human:Digestive system:Large intestine:Fecal	ERZ1764698_FASTA	mgnify	ERZ1764698.47-NODE-47-length-121288-cov-42.373223
3860822	ERZ1764698_FASTA_CLST_116	0	sanntis	14644	26114	NRP	root:Host-associated:Human:Digestive system:Large intestine:Fecal	ERZ1764698_FASTA	mgnify	ERZ1764698.495-NODE-495-length-31706-cov-8.613535
3860824	ERZ1764698_FASTA_CLST_118	10	sanntis	306	4062	RiPP	root:Host-associated:Human:Digestive system:Large intestine:Fecal	ERZ1764698_FASTA	mgnify	ERZ1764698.1506-NODE-1506-length-7763-cov-14.176310
3860828	ERZ1764698_FASTA_CLST_122	10	sanntis	91	12608	NRP	root:Host-associated:Human:Digestive system:Large intestine:Fecal	ERZ1764698_FASTA	mgnify	ERZ1764698.768-NODE-768-length-18870-cov-15.687537
3860829	ERZ1764698_FASTA_CLST_123	0	sanntis	5985	10965	Saccharide	root:Host-associated:Human:Digestive system:Large intestine:Fecal	ERZ1764698_FASTA	mgnify	ERZ1764698.373-NODE-373-length-40113-cov-8.941934
3860830	ERZ1764698_FASTA_CLST_124	11	sanntis	2	3383	Saccharide	root:Host-associated:Human:Digestive system:Large intestine:Fecal	ERZ1764698_FASTA	mgnify	ERZ1764698.3298-NODE-3298-length-3392-cov-3.675457
3860831	ERZ1764698_FASTA_CLST_125	11	sanntis	2	12028	Saccharide	root:Host-associated:Human:Digestive system:Large intestine:Fecal	ERZ1764698_FASTA	mgnify	ERZ1764698.1098-NODE-1098-length-12101-cov-29.592562
3860835	ERZ1764698_FASTA_CLST_129	1	sanntis	19621	44193	Saccharide	root:Host-associated:Human:Digestive system:Large intestine:Fecal	ERZ1764698_FASTA	mgnify	ERZ1764698.333-NODE-333-length-44389-cov-18.296296
3860837	ERZ1764698_FASTA_CLST_131	1	sanntis	147505	153260	Polyketide	root:Host-associated:Human:Digestive system:Large intestine:Fecal	ERZ1764698_FASTA	mgnify	ERZ1764698.29-NODE-29-length-153318-cov-34.460927
3860838	ERZ1764698_FASTA_CLST_132	10	sanntis	1	30056	Other	root:Host-associated:Human:Digestive system:Large intestine:Fecal	ERZ1764698_FASTA	mgnify	ERZ1764698.233-NODE-233-length-57391-cov-31.274784
3860839	ERZ1764698_FASTA_CLST_133	0	sanntis	72298	84473	Other	root:Host-associated:Human:Digestive system:Large intestine:Fecal	ERZ1764698_FASTA	mgnify	ERZ1764698.10-NODE-10-length-197955-cov-30.391420
3860840	ERZ1764698_FASTA_CLST_134	0	sanntis	99558	111989	Saccharide	root:Host-associated:Human:Digestive system:Large intestine:Fecal	ERZ1764698_FASTA	mgnify	ERZ1764698.10-NODE-10-length-197955-cov-30.391420
3860841	ERZ1764698_FASTA_CLST_135	10	sanntis	3	4250	RiPP	root:Host-associated:Human:Digestive system:Large intestine:Fecal	ERZ1764698_FASTA	mgnify	ERZ1764698.414-NODE-414-length-37071-cov-23.827237
3861157	ERZ1764712_FASTA_CLST_1	11	sanntis	1248	8781	Saccharide	root:Host-associated:Human:Digestive system:Large intestine:Fecal	ERZ1764712_FASTA	mgnify	ERZ1764712.820-NODE-820-length-8781-cov-5.828788
3861158	ERZ1764712_FASTA_CLST_2	10	sanntis	50	6293	RiPP	root:Host-associated:Human:Digestive system:Large intestine:Fecal	ERZ1764712_FASTA	mgnify	ERZ1764712.1062-NODE-1062-length-7318-cov-6.342696
3861159	ERZ1764712_FASTA_CLST_3	11	sanntis	19	7503	Saccharide	root:Host-associated:Human:Digestive system:Large intestine:Fecal	ERZ1764712_FASTA	mgnify	ERZ1764712.1028-NODE-1028-length-7506-cov-5.647296
3861161	ERZ1764712_FASTA_CLST_5	10	sanntis	210	5628	Saccharide	root:Host-associated:Human:Digestive system:Large intestine:Fecal	ERZ1764712_FASTA	mgnify	ERZ1764712.1188-NODE-1188-length-6848-cov-6.552186
3861163	ERZ1764712_FASTA_CLST_7	11	sanntis	3	4785	RiPP	root:Host-associated:Human:Digestive system:Large intestine:Fecal	ERZ1764712_FASTA	mgnify	ERZ1764712.2034-NODE-2034-length-4785-cov-5.920719
3861165	ERZ1764712_FASTA_CLST_9	10	sanntis	2	3423	Polyketide	root:Host-associated:Human:Digestive system:Large intestine:Fecal	ERZ1764712_FASTA	mgnify	ERZ1764712.2697-NODE-2697-length-4008-cov-3.274222
3861168	ERZ1764712_FASTA_CLST_12	1	sanntis	6727	10083	NRP	root:Host-associated:Human:Digestive system:Large intestine:Fecal	ERZ1764712_FASTA	mgnify	ERZ1764712.662-NODE-662-length-10083-cov-5.954727
3861169	ERZ1764712_FASTA_CLST_13	11	sanntis	25	3686	RiPP	root:Host-associated:Human:Digestive system:Large intestine:Fecal	ERZ1764712_FASTA	mgnify	ERZ1764712.3105-NODE-3105-length-3687-cov-4.564978
3861170	ERZ1764712_FASTA_CLST_14	10	sanntis	200	12140	Saccharide	root:Host-associated:Human:Digestive system:Large intestine:Fecal	ERZ1764712_FASTA	mgnify	ERZ1764712.56-NODE-56-length-37895-cov-6.868261
3861173	ERZ1764712_FASTA_CLST_17	10	sanntis	2	15660	RiPP	root:Host-associated:Human:Digestive system:Large intestine:Fecal	ERZ1764712_FASTA	mgnify	ERZ1764712.164-NODE-164-length-22476-cov-10.905713
3861174	ERZ1764712_FASTA_CLST_18	11	sanntis	76	7440	Saccharide	root:Host-associated:Human:Digestive system:Large intestine:Fecal	ERZ1764712_FASTA	mgnify	ERZ1764712.1040-NODE-1040-length-7440-cov-4.410833
3861175	ERZ1764712_FASTA_CLST_19	11	sanntis	111	6133	Saccharide	root:Host-associated:Human:Digestive system:Large intestine:Fecal	ERZ1764712_FASTA	mgnify	ERZ1764712.1363-NODE-1363-length-6185-cov-8.808483
3861176	ERZ1764712_FASTA_CLST_20	11	sanntis	3	5533	RiPP	root:Host-associated:Human:Digestive system:Large intestine:Fecal	ERZ1764712_FASTA	mgnify	ERZ1764712.1623-NODE-1623-length-5534-cov-10.957474
3861178	ERZ1764712_FASTA_CLST_22	11	sanntis	2	6078	NRP	root:Host-associated:Human:Digestive system:Large intestine:Fecal	ERZ1764712_FASTA	mgnify	ERZ1764712.1397-NODE-1397-length-6078-cov-5.789142
3861179	ERZ1764712_FASTA_CLST_23	10	sanntis	1	2535	NRP|Saccharide	root:Host-associated:Human:Digestive system:Large intestine:Fecal	ERZ1764712_FASTA	mgnify	ERZ1764712.2385-NODE-2385-length-4330-cov-4.611930
3861181	ERZ1764712_FASTA_CLST_25	11	sanntis	120	9945	NRP	root:Host-associated:Human:Digestive system:Large intestine:Fecal	ERZ1764712_FASTA	mgnify	ERZ1764712.682-NODE-682-length-9947-cov-6.629397
3861182	ERZ1764712_FASTA_CLST_26	10	sanntis	96	4950	NRP	root:Host-associated:Human:Digestive system:Large intestine:Fecal	ERZ1764712_FASTA	mgnify	ERZ1764712.704-NODE-704-length-9695-cov-8.904149
3861183	ERZ1764712_FASTA_CLST_27	10	sanntis	10	8378	RiPP	root:Host-associated:Human:Digestive system:Large intestine:Fecal	ERZ1764712_FASTA	mgnify	ERZ1764712.732-NODE-732-length-9497-cov-5.690638
3861185	ERZ1764712_FASTA_CLST_29	10	sanntis	122	5310	RiPP	root:Host-associated:Human:Digestive system:Large intestine:Fecal	ERZ1764712_FASTA	mgnify	ERZ1764712.1373-NODE-1373-length-6153-cov-5.045261
3861188	ERZ1764712_FASTA_CLST_32	11	sanntis	2	10515	NRP	root:Host-associated:Human:Digestive system:Large intestine:Fecal	ERZ1764712_FASTA	mgnify	ERZ1764712.613-NODE-613-length-10517-cov-5.756356
3861192	ERZ1764712_FASTA_CLST_36	11	sanntis	1	6869	Other	root:Host-associated:Human:Digestive system:Large intestine:Fecal	ERZ1764712_FASTA	mgnify	ERZ1764712.1177-NODE-1177-length-6870-cov-6.763169
3861195	ERZ1764713_FASTA_CLST_0	0	sanntis	76934	87240	NRP	root:Host-associated:Human:Digestive system:Large intestine:Fecal	ERZ1764713_FASTA	mgnify	ERZ1764713.3-NODE-3-length-92885-cov-9.895820
3861197	ERZ1764713_FASTA_CLST_2	1	sanntis	27055	48841	Other	root:Host-associated:Human:Digestive system:Large intestine:Fecal	ERZ1764713_FASTA	mgnify	ERZ1764713.28-NODE-28-length-48843-cov-9.830348
3861198	ERZ1764713_FASTA_CLST_3	10	sanntis	2	25717	Saccharide	root:Host-associated:Human:Digestive system:Large intestine:Fecal	ERZ1764713_FASTA	mgnify	ERZ1764713.8-NODE-8-length-74865-cov-9.841278
3861200	ERZ1764713_FASTA_CLST_5	11	sanntis	82	14868	Saccharide	root:Host-associated:Human:Digestive system:Large intestine:Fecal	ERZ1764713_FASTA	mgnify	ERZ1764713.215-NODE-215-length-14868-cov-4.627152
3861202	ERZ1764713_FASTA_CLST_7	11	sanntis	33	5753	RiPP	root:Host-associated:Human:Digestive system:Large intestine:Fecal	ERZ1764713_FASTA	mgnify	ERZ1764713.1038-NODE-1038-length-5876-cov-9.369009
3861204	ERZ1764713_FASTA_CLST_9	11	sanntis	159	7300	RiPP	root:Host-associated:Human:Digestive system:Large intestine:Fecal	ERZ1764713_FASTA	mgnify	ERZ1764713.700-NODE-700-length-7332-cov-18.882781
3861207	ERZ1764713_FASTA_CLST_12	11	sanntis	3	3266	Other	root:Host-associated:Human:Digestive system:Large intestine:Fecal	ERZ1764713_FASTA	mgnify	ERZ1764713.2786-NODE-2786-length-3267-cov-3.187422
3861212	ERZ1764713_FASTA_CLST_17	11	sanntis	1	6179	Polyketide	root:Host-associated:Human:Digestive system:Large intestine:Fecal	ERZ1764713_FASTA	mgnify	ERZ1764713.947-NODE-947-length-6180-cov-3.785796
3861214	ERZ1764713_FASTA_CLST_19	11	sanntis	1	3374	RiPP	root:Host-associated:Human:Digestive system:Large intestine:Fecal	ERZ1764713_FASTA	mgnify	ERZ1764713.2655-NODE-2655-length-3374-cov-2.797228
3861216	ERZ1764713_FASTA_CLST_21	0	sanntis	31422	39463	NRP	root:Host-associated:Human:Digestive system:Large intestine:Fecal	ERZ1764713_FASTA	mgnify	ERZ1764713.7-NODE-7-length-78321-cov-9.427133
3861218	ERZ1764713_FASTA_CLST_23	11	sanntis	3	4408	RiPP	root:Host-associated:Human:Digestive system:Large intestine:Fecal	ERZ1764713_FASTA	mgnify	ERZ1764713.1732-NODE-1732-length-4408-cov-3.478291
3861219	ERZ1764713_FASTA_CLST_24	0	sanntis	14264	25090	RiPP	root:Host-associated:Human:Digestive system:Large intestine:Fecal	ERZ1764713_FASTA	mgnify	ERZ1764713.37-NODE-37-length-42174-cov-9.941760
3861221	ERZ1764713_FASTA_CLST_26	10	sanntis	3	4983	RiPP	root:Host-associated:Human:Digestive system:Large intestine:Fecal	ERZ1764713_FASTA	mgnify	ERZ1764713.1031-NODE-1031-length-5895-cov-7.960616
3861223	ERZ1764713_FASTA_CLST_28	10	sanntis	273	5691	Saccharide	root:Host-associated:Human:Digestive system:Large intestine:Fecal	ERZ1764713_FASTA	mgnify	ERZ1764713.991-NODE-991-length-6051-cov-4.280854
3861227	ERZ1764713_FASTA_CLST_32	10	sanntis	59	3768	RiPP	root:Host-associated:Human:Digestive system:Large intestine:Fecal	ERZ1764713_FASTA	mgnify	ERZ1764713.1709-NODE-1709-length-4439-cov-8.098768
3861229	ERZ1764713_FASTA_CLST_34	10	sanntis	105	3802	RiPP	root:Host-associated:Human:Digestive system:Large intestine:Fecal	ERZ1764713_FASTA	mgnify	ERZ1764713.1784-NODE-1784-length-4319-cov-6.865854
3861230	ERZ1764713_FASTA_CLST_35	11	sanntis	3	7825	Saccharide	root:Host-associated:Human:Digestive system:Large intestine:Fecal	ERZ1764713_FASTA	mgnify	ERZ1764713.579-NODE-579-length-8185-cov-3.835670
3861233	ERZ1764713_FASTA_CLST_38	10	sanntis	1	4455	NRP	root:Host-associated:Human:Digestive system:Large intestine:Fecal	ERZ1764713_FASTA	mgnify	ERZ1764713.1228-NODE-1228-length-5331-cov-3.934799
3861234	ERZ1764713_FASTA_CLST_39	10	sanntis	288	2885	RiPP	root:Host-associated:Human:Digestive system:Large intestine:Fecal	ERZ1764713_FASTA	mgnify	ERZ1764713.2216-NODE-2216-length-3768-cov-4.004579
3861237	ERZ1764713_FASTA_CLST_42	11	sanntis	2	6150	Saccharide	root:Host-associated:Human:Digestive system:Large intestine:Fecal	ERZ1764713_FASTA	mgnify	ERZ1764713.961-NODE-961-length-6150-cov-8.819196
3861238	ERZ1764713_FASTA_CLST_43	11	sanntis	329	7631	RiPP	root:Host-associated:Human:Digestive system:Large intestine:Fecal	ERZ1764713_FASTA	mgnify	ERZ1764713.656-NODE-656-length-7632-cov-4.219744
3861240	ERZ1764713_FASTA_CLST_45	11	sanntis	40	3954	RiPP	root:Host-associated:Human:Digestive system:Large intestine:Fecal	ERZ1764713_FASTA	mgnify	ERZ1764713.2056-NODE-2056-length-3954-cov-27.375481
3861241	ERZ1764713_FASTA_CLST_46	10	sanntis	282	4198	RiPP	root:Host-associated:Human:Digestive system:Large intestine:Fecal	ERZ1764713_FASTA	mgnify	ERZ1764713.234-NODE-234-length-14419-cov-20.555277
3861242	ERZ1764713_FASTA_CLST_47	10	sanntis	3	3611	RiPP	root:Host-associated:Human:Digestive system:Large intestine:Fecal	ERZ1764713_FASTA	mgnify	ERZ1764713.1347-NODE-1347-length-5106-cov-3.651356
3861375	ERZ1764715_FASTA_CLST_2	11	sanntis	2	6981	Saccharide	root:Host-associated:Human:Digestive system:Large intestine:Fecal	ERZ1764715_FASTA	mgnify	ERZ1764715.1864-NODE-1864-length-6981-cov-3.691741
3861377	ERZ1764715_FASTA_CLST_4	10	sanntis	1	12457	Saccharide	root:Host-associated:Human:Digestive system:Large intestine:Fecal	ERZ1764715_FASTA	mgnify	ERZ1764715.660-NODE-660-length-22045-cov-8.123647
3861378	ERZ1764715_FASTA_CLST_5	10	sanntis	2	2992	Polyketide	root:Host-associated:Human:Digestive system:Large intestine:Fecal	ERZ1764715_FASTA	mgnify	ERZ1764715.3889-NODE-3889-length-3309-cov-3.586355
3861379	ERZ1764715_FASTA_CLST_6	10	sanntis	60	21309	Other	root:Host-associated:Human:Digestive system:Large intestine:Fecal	ERZ1764715_FASTA	mgnify	ERZ1764715.125-NODE-125-length-77723-cov-9.463679
3861380	ERZ1764715_FASTA_CLST_7	0	sanntis	32057	37234	RiPP	root:Host-associated:Human:Digestive system:Large intestine:Fecal	ERZ1764715_FASTA	mgnify	ERZ1764715.221-NODE-221-length-53929-cov-16.123603
3861381	ERZ1764715_FASTA_CLST_8	0	sanntis	4003	8117	Saccharide	root:Host-associated:Human:Digestive system:Large intestine:Fecal	ERZ1764715_FASTA	mgnify	ERZ1764715.41-NODE-41-length-123210-cov-7.992684
3861382	ERZ1764715_FASTA_CLST_9	0	sanntis	97741	104273	Alkaloid	root:Host-associated:Human:Digestive system:Large intestine:Fecal	ERZ1764715_FASTA	mgnify	ERZ1764715.41-NODE-41-length-123210-cov-7.992684
3861384	ERZ1764715_FASTA_CLST_11	10	sanntis	2	6206	Saccharide	root:Host-associated:Human:Digestive system:Large intestine:Fecal	ERZ1764715_FASTA	mgnify	ERZ1764715.1517-NODE-1517-length-8942-cov-3.892765
3861385	ERZ1764715_FASTA_CLST_12	10	sanntis	2	19390	RiPP	root:Host-associated:Human:Digestive system:Large intestine:Fecal	ERZ1764715_FASTA	mgnify	ERZ1764715.724-NODE-724-length-20128-cov-4.787575
3861388	ERZ1764715_FASTA_CLST_15	10	sanntis	1	12464	Other	root:Host-associated:Human:Digestive system:Large intestine:Fecal	ERZ1764715_FASTA	mgnify	ERZ1764715.1077-NODE-1077-length-12951-cov-4.324519
3861391	ERZ1764715_FASTA_CLST_18	10	sanntis	247	9168	Other	root:Host-associated:Human:Digestive system:Large intestine:Fecal	ERZ1764715_FASTA	mgnify	ERZ1764715.1458-NODE-1458-length-9299-cov-3.728581
3861392	ERZ1764715_FASTA_CLST_19	0	sanntis	2806	12401	NRP	root:Host-associated:Human:Digestive system:Large intestine:Fecal	ERZ1764715_FASTA	mgnify	ERZ1764715.245-NODE-245-length-50302-cov-18.236949
3861393	ERZ1764715_FASTA_CLST_20	0	sanntis	35964	51341	Other	root:Host-associated:Human:Digestive system:Large intestine:Fecal	ERZ1764715_FASTA	mgnify	ERZ1764715.160-NODE-160-length-66201-cov-9.878919
3861395	ERZ1764715_FASTA_CLST_22	11	sanntis	2	9117	NRP	root:Host-associated:Human:Digestive system:Large intestine:Fecal	ERZ1764715_FASTA	mgnify	ERZ1764715.1480-NODE-1480-length-9119-cov-4.670013
3861396	ERZ1764715_FASTA_CLST_23	11	sanntis	2	8740	Saccharide	root:Host-associated:Human:Digestive system:Large intestine:Fecal	ERZ1764715_FASTA	mgnify	ERZ1764715.1543-NODE-1543-length-8740-cov-4.105239
3861397	ERZ1764715_FASTA_CLST_24	10	sanntis	142	15892	Other	root:Host-associated:Human:Digestive system:Large intestine:Fecal	ERZ1764715_FASTA	mgnify	ERZ1764715.317-NODE-317-length-42627-cov-17.206027
3861398	ERZ1764715_FASTA_CLST_25	11	sanntis	2	20045	Polyketide	root:Host-associated:Human:Digestive system:Large intestine:Fecal	ERZ1764715_FASTA	mgnify	ERZ1764715.719-NODE-719-length-20331-cov-82.997189
3861399	ERZ1764715_FASTA_CLST_26	10	sanntis	2	6016	RiPP	root:Host-associated:Human:Digestive system:Large intestine:Fecal	ERZ1764715_FASTA	mgnify	ERZ1764715.1973-NODE-1973-length-6606-cov-4.475653
3861401	ERZ1764715_FASTA_CLST_28	0	sanntis	5802	11149	RiPP	root:Host-associated:Human:Digestive system:Large intestine:Fecal	ERZ1764715_FASTA	mgnify	ERZ1764715.1007-NODE-1007-length-14042-cov-5.535426
3861402	ERZ1764715_FASTA_CLST_29	1	sanntis	12254	18332	Saccharide	root:Host-associated:Human:Digestive system:Large intestine:Fecal	ERZ1764715_FASTA	mgnify	ERZ1764715.794-NODE-794-length-18334-cov-4.270037
3861404	ERZ1764715_FASTA_CLST_31	0	sanntis	16574	24174	RiPP	root:Host-associated:Human:Digestive system:Large intestine:Fecal	ERZ1764715_FASTA	mgnify	ERZ1764715.562-NODE-562-length-25545-cov-17.762456
3861405	ERZ1764715_FASTA_CLST_32	11	sanntis	3	7178	Saccharide	root:Host-associated:Human:Digestive system:Large intestine:Fecal	ERZ1764715_FASTA	mgnify	ERZ1764715.1827-NODE-1827-length-7178-cov-16.974730
3861406	ERZ1764715_FASTA_CLST_33	0	sanntis	41525	53719	NRP	root:Host-associated:Human:Digestive system:Large intestine:Fecal	ERZ1764715_FASTA	mgnify	ERZ1764715.147-NODE-147-length-71057-cov-15.822808
3861408	ERZ1764715_FASTA_CLST_35	10	sanntis	1	11989	Saccharide	root:Host-associated:Human:Digestive system:Large intestine:Fecal	ERZ1764715_FASTA	mgnify	ERZ1764715.1132-NODE-1132-length-12248-cov-4.805380
3861409	ERZ1764715_FASTA_CLST_36	11	sanntis	219	4382	RiPP	root:Host-associated:Human:Digestive system:Large intestine:Fecal	ERZ1764715_FASTA	mgnify	ERZ1764715.2770-NODE-2770-length-4652-cov-34.570372
3861410	ERZ1764715_FASTA_CLST_37	0	sanntis	69069	82429	Polyketide	root:Host-associated:Human:Digestive system:Large intestine:Fecal	ERZ1764715_FASTA	mgnify	ERZ1764715.74-NODE-74-length-99752-cov-27.188351
3861411	ERZ1764715_FASTA_CLST_38	11	sanntis	1	9492	Saccharide	root:Host-associated:Human:Digestive system:Large intestine:Fecal	ERZ1764715_FASTA	mgnify	ERZ1764715.1426-NODE-1426-length-9556-cov-3.997684
3861412	ERZ1764715_FASTA_CLST_39	0	sanntis	83155	100751	Saccharide	root:Host-associated:Human:Digestive system:Large intestine:Fecal	ERZ1764715_FASTA	mgnify	ERZ1764715.35-NODE-35-length-129397-cov-7.585324
3861413	ERZ1764715_FASTA_CLST_40	0	sanntis	7070	31070	RiPP	root:Host-associated:Human:Digestive system:Large intestine:Fecal	ERZ1764715_FASTA	mgnify	ERZ1764715.461-NODE-461-length-31557-cov-12.805885
3861415	ERZ1764715_FASTA_CLST_42	10	sanntis	302	22658	RiPP	root:Host-associated:Human:Digestive system:Large intestine:Fecal	ERZ1764715_FASTA	mgnify	ERZ1764715.593-NODE-593-length-24520-cov-12.130513
3861417	ERZ1764715_FASTA_CLST_44	10	sanntis	3	26285	NRP	root:Host-associated:Human:Digestive system:Large intestine:Fecal	ERZ1764715_FASTA	mgnify	ERZ1764715.463-NODE-463-length-31244-cov-7.560165
3861418	ERZ1764715_FASTA_CLST_45	11	sanntis	2	3267	NRP	root:Host-associated:Human:Digestive system:Large intestine:Fecal	ERZ1764715_FASTA	mgnify	ERZ1764715.3967-NODE-3967-length-3267-cov-2.337796
3861419	ERZ1764715_FASTA_CLST_46	11	sanntis	138	20422	Saccharide	root:Host-associated:Human:Digestive system:Large intestine:Fecal	ERZ1764715_FASTA	mgnify	ERZ1764715.705-NODE-705-length-20521-cov-21.323952
3861424	ERZ1764715_FASTA_CLST_51	0	sanntis	14570	20708	RiPP	root:Host-associated:Human:Digestive system:Large intestine:Fecal	ERZ1764715_FASTA	mgnify	ERZ1764715.363-NODE-363-length-39007-cov-6.942955
3861427	ERZ1764715_FASTA_CLST_54	0	sanntis	39511	45171	Saccharide	root:Host-associated:Human:Digestive system:Large intestine:Fecal	ERZ1764715_FASTA	mgnify	ERZ1764715.289-NODE-289-length-45340-cov-7.618350
3861428	ERZ1764715_FASTA_CLST_55	10	sanntis	156	8094	Saccharide	root:Host-associated:Human:Digestive system:Large intestine:Fecal	ERZ1764715_FASTA	mgnify	ERZ1764715.29-NODE-29-length-137175-cov-13.134481
3861430	ERZ1764715_FASTA_CLST_57	10	sanntis	1	18380	Other	root:Host-associated:Human:Digestive system:Large intestine:Fecal	ERZ1764715_FASTA	mgnify	ERZ1764715.777-NODE-777-length-18836-cov-4.853362
3861432	ERZ1764715_FASTA_CLST_59	0	sanntis	37214	44715	RiPP	root:Host-associated:Human:Digestive system:Large intestine:Fecal	ERZ1764715_FASTA	mgnify	ERZ1764715.89-NODE-89-length-92963-cov-15.579014
3861433	ERZ1764715_FASTA_CLST_60	0	sanntis	6786	54246	Saccharide	root:Host-associated:Human:Digestive system:Large intestine:Fecal	ERZ1764715_FASTA	mgnify	ERZ1764715.11-NODE-11-length-181519-cov-9.823723
3861434	ERZ1764715_FASTA_CLST_61	0	sanntis	7232	13061	RiPP	root:Host-associated:Human:Digestive system:Large intestine:Fecal	ERZ1764715_FASTA	mgnify	ERZ1764715.283-NODE-283-length-45952-cov-13.027104
3861437	ERZ1764715_FASTA_CLST_64	11	sanntis	3	7453	RiPP	root:Host-associated:Human:Digestive system:Large intestine:Fecal	ERZ1764715_FASTA	mgnify	ERZ1764715.1753-NODE-1753-length-7515-cov-5.439544
3861440	ERZ1764715_FASTA_CLST_67	0	sanntis	22711	39243	Other	root:Host-associated:Human:Digestive system:Large intestine:Fecal	ERZ1764715_FASTA	mgnify	ERZ1764715.54-NODE-54-length-109034-cov-9.986557
3861441	ERZ1764715_FASTA_CLST_68	11	sanntis	1	8046	Saccharide	root:Host-associated:Human:Digestive system:Large intestine:Fecal	ERZ1764715_FASTA	mgnify	ERZ1764715.1612-NODE-1612-length-8315-cov-15.892736
3861442	ERZ1764715_FASTA_CLST_69	11	sanntis	2	27626	Saccharide	root:Host-associated:Human:Digestive system:Large intestine:Fecal	ERZ1764715_FASTA	mgnify	ERZ1764715.527-NODE-527-length-27861-cov-7.491081
3861443	ERZ1764715_FASTA_CLST_70	0	sanntis	16155	18673	RiPP	root:Host-associated:Human:Digestive system:Large intestine:Fecal	ERZ1764715_FASTA	mgnify	ERZ1764715.682-NODE-682-length-21241-cov-7.388086
3861444	ERZ1764715_FASTA_CLST_71	0	sanntis	36211	54808	Saccharide	root:Host-associated:Human:Digestive system:Large intestine:Fecal	ERZ1764715_FASTA	mgnify	ERZ1764715.9-NODE-9-length-187628-cov-9.306750
3861445	ERZ1764715_FASTA_CLST_72	0	sanntis	39000	45629	Polyketide	root:Host-associated:Human:Digestive system:Large intestine:Fecal	ERZ1764715_FASTA	mgnify	ERZ1764715.253-NODE-253-length-49447-cov-15.104227
