## Supplementary Table 2 for "Expansion of novel biosynthetic gene clusters from diverse environments using SanntiS": sanntis_predictions.tsv (part 377 of 753)

BGC_ID	BGC_NAME	PARTIAL	METHOD	START	END	CLASS_NAME	LINEAGE	ASSEMBLY_ACCESSION	SOURCE_DB	CONTIG_NAME
3861446	ERZ1764715_FASTA_CLST_73	11	sanntis	2	12399	Other	root:Host-associated:Human:Digestive system:Large intestine:Fecal	ERZ1764715_FASTA	mgnify	ERZ1764715.1119-NODE-1119-length-12401-cov-4.403370
3861447	ERZ1764715_FASTA_CLST_74	0	sanntis	58228	76933	Saccharide	root:Host-associated:Human:Digestive system:Large intestine:Fecal	ERZ1764715_FASTA	mgnify	ERZ1764715.15-NODE-15-length-160949-cov-15.382264
3861448	ERZ1764715_FASTA_CLST_75	0	sanntis	81184	87790	Saccharide	root:Host-associated:Human:Digestive system:Large intestine:Fecal	ERZ1764715_FASTA	mgnify	ERZ1764715.15-NODE-15-length-160949-cov-15.382264
3861449	ERZ1764715_FASTA_CLST_76	11	sanntis	2	5354	Saccharide	root:Host-associated:Human:Digestive system:Large intestine:Fecal	ERZ1764715_FASTA	mgnify	ERZ1764715.2415-NODE-2415-length-5357-cov-3.504715
3861450	ERZ1764715_FASTA_CLST_77	11	sanntis	2	4260	RiPP	root:Host-associated:Human:Digestive system:Large intestine:Fecal	ERZ1764715_FASTA	mgnify	ERZ1764715.2992-NODE-2992-length-4262-cov-5.747326
3861451	ERZ1764715_FASTA_CLST_78	0	sanntis	22250	50799	Saccharide	root:Host-associated:Human:Digestive system:Large intestine:Fecal	ERZ1764715_FASTA	mgnify	ERZ1764715.65-NODE-65-length-104388-cov-10.962629
3861452	ERZ1764715_FASTA_CLST_79	0	sanntis	5133	10872	Polyketide	root:Host-associated:Human:Digestive system:Large intestine:Fecal	ERZ1764715_FASTA	mgnify	ERZ1764715.730-NODE-730-length-20027-cov-6.505207
3861454	ERZ1764715_FASTA_CLST_81	11	sanntis	3	2919	RiPP	root:Host-associated:Human:Digestive system:Large intestine:Fecal	ERZ1764715_FASTA	mgnify	ERZ1764715.4116-NODE-4116-length-3160-cov-2.717552
3861455	ERZ1764715_FASTA_CLST_82	0	sanntis	57445	69645	RiPP	root:Host-associated:Human:Digestive system:Large intestine:Fecal	ERZ1764715_FASTA	mgnify	ERZ1764715.140-NODE-140-length-72339-cov-26.695299
3861457	ERZ1764715_FASTA_CLST_84	0	sanntis	90508	97336	Saccharide	root:Host-associated:Human:Digestive system:Large intestine:Fecal	ERZ1764715_FASTA	mgnify	ERZ1764715.64-NODE-64-length-104575-cov-9.783678
3861458	ERZ1764715_FASTA_CLST_85	0	sanntis	47873	69666	Saccharide	root:Host-associated:Human:Digestive system:Large intestine:Fecal	ERZ1764715_FASTA	mgnify	ERZ1764715.92-NODE-92-length-91612-cov-16.179571
3861459	ERZ1764715_FASTA_CLST_86	11	sanntis	1	19581	NRP	root:Host-associated:Human:Digestive system:Large intestine:Fecal	ERZ1764715_FASTA	mgnify	ERZ1764715.752-NODE-752-length-19582-cov-4.486506
3861461	ERZ1764715_FASTA_CLST_88	0	sanntis	91023	93108	RiPP	root:Host-associated:Human:Digestive system:Large intestine:Fecal	ERZ1764715_FASTA	mgnify	ERZ1764715.84-NODE-84-length-94374-cov-18.000763
3861462	ERZ1764715_FASTA_CLST_89	11	sanntis	1	3077	Polyketide	root:Host-associated:Human:Digestive system:Large intestine:Fecal	ERZ1764715_FASTA	mgnify	ERZ1764715.4239-NODE-4239-length-3078-cov-2.485610
3861463	ERZ1764715_FASTA_CLST_90	0	sanntis	72448	92078	Other	root:Host-associated:Human:Digestive system:Large intestine:Fecal	ERZ1764715_FASTA	mgnify	ERZ1764715.10-NODE-10-length-183992-cov-9.717164
3861464	ERZ1764715_FASTA_CLST_91	0	sanntis	4756	14474	RiPP	root:Host-associated:Human:Digestive system:Large intestine:Fecal	ERZ1764715_FASTA	mgnify	ERZ1764715.256-NODE-256-length-49125-cov-6.722193
3861465	ERZ1764715_FASTA_CLST_92	0	sanntis	17204	20778	RiPP	root:Host-associated:Human:Digestive system:Large intestine:Fecal	ERZ1764715_FASTA	mgnify	ERZ1764715.265-NODE-265-length-48075-cov-7.348792
3861466	ERZ1764715_FASTA_CLST_93	0	sanntis	59772	71794	Polyketide	root:Host-associated:Human:Digestive system:Large intestine:Fecal	ERZ1764715_FASTA	mgnify	ERZ1764715.72-NODE-72-length-100326-cov-29.101475
3861467	ERZ1764715_FASTA_CLST_94	0	sanntis	38890	43206	RiPP	root:Host-associated:Human:Digestive system:Large intestine:Fecal	ERZ1764715_FASTA	mgnify	ERZ1764715.290-NODE-290-length-45335-cov-18.630013
3861472	ERZ1764715_FASTA_CLST_99	11	sanntis	3	3075	Polyketide	root:Host-associated:Human:Digestive system:Large intestine:Fecal	ERZ1764715_FASTA	mgnify	ERZ1764715.4240-NODE-4240-length-3077-cov-2.438451
3861473	ERZ1764715_FASTA_CLST_100	10	sanntis	3	20691	Saccharide	root:Host-associated:Human:Digestive system:Large intestine:Fecal	ERZ1764715_FASTA	mgnify	ERZ1764715.185-NODE-185-length-60530-cov-25.049624
3861475	ERZ1764715_FASTA_CLST_102	0	sanntis	37230	49087	Saccharide	root:Host-associated:Human:Digestive system:Large intestine:Fecal	ERZ1764715_FASTA	mgnify	ERZ1764715.199-NODE-199-length-57678-cov-9.476390
3861476	ERZ1764715_FASTA_CLST_103	10	sanntis	1	7720	RiPP	root:Host-associated:Human:Digestive system:Large intestine:Fecal	ERZ1764715_FASTA	mgnify	ERZ1764715.1605-NODE-1605-length-8350-cov-20.360458
3861477	ERZ1764715_FASTA_CLST_104	11	sanntis	253	24961	Polyketide	root:Host-associated:Human:Digestive system:Large intestine:Fecal	ERZ1764715_FASTA	mgnify	ERZ1764715.583-NODE-583-length-24962-cov-5.482395
3861479	ERZ1764715_FASTA_CLST_106	0	sanntis	45410	51290	RiPP	root:Host-associated:Human:Digestive system:Large intestine:Fecal	ERZ1764715_FASTA	mgnify	ERZ1764715.181-NODE-181-length-61023-cov-16.808867
3861480	ERZ1764715_FASTA_CLST_107	11	sanntis	396	20171	NRP	root:Host-associated:Human:Digestive system:Large intestine:Fecal	ERZ1764715_FASTA	mgnify	ERZ1764715.699-NODE-699-length-20794-cov-15.393028
3861482	ERZ1764715_FASTA_CLST_109	10	sanntis	133	7850	NRP	root:Host-associated:Human:Digestive system:Large intestine:Fecal	ERZ1764715_FASTA	mgnify	ERZ1764715.71-NODE-71-length-101176-cov-10.845166
3861483	ERZ1764715_FASTA_CLST_110	10	sanntis	1187	8136	Saccharide	root:Host-associated:Human:Digestive system:Large intestine:Fecal	ERZ1764715_FASTA	mgnify	ERZ1764715.1536-NODE-1536-length-8791-cov-26.062614
3861485	ERZ1764715_FASTA_CLST_112	11	sanntis	1	3459	Other	root:Host-associated:Human:Digestive system:Large intestine:Fecal	ERZ1764715_FASTA	mgnify	ERZ1764715.3713-NODE-3713-length-3461-cov-2.922196
3861487	ERZ1764715_FASTA_CLST_114	11	sanntis	2	3048	Polyketide	root:Host-associated:Human:Digestive system:Large intestine:Fecal	ERZ1764715_FASTA	mgnify	ERZ1764715.4283-NODE-4283-length-3050-cov-2.834057
3861488	ERZ1764715_FASTA_CLST_115	0	sanntis	63101	76340	Saccharide	root:Host-associated:Human:Digestive system:Large intestine:Fecal	ERZ1764715_FASTA	mgnify	ERZ1764715.57-NODE-57-length-106642-cov-9.094674
3861489	ERZ1764715_FASTA_CLST_116	0	sanntis	95258	100927	Other	root:Host-associated:Human:Digestive system:Large intestine:Fecal	ERZ1764715_FASTA	mgnify	ERZ1764715.58-NODE-58-length-106370-cov-24.981433
3861492	ERZ1764715_FASTA_CLST_119	11	sanntis	3	9871	Saccharide	root:Host-associated:Human:Digestive system:Large intestine:Fecal	ERZ1764715_FASTA	mgnify	ERZ1764715.1378-NODE-1378-length-9871-cov-3.489201
3861493	ERZ1764715_FASTA_CLST_120	10	sanntis	1	10059	Saccharide	root:Host-associated:Human:Digestive system:Large intestine:Fecal	ERZ1764715_FASTA	mgnify	ERZ1764715.23-NODE-23-length-142597-cov-26.236899
3861494	ERZ1764715_FASTA_CLST_121	0	sanntis	11789	18577	Saccharide	root:Host-associated:Human:Digestive system:Large intestine:Fecal	ERZ1764715_FASTA	mgnify	ERZ1764715.23-NODE-23-length-142597-cov-26.236899
3861495	ERZ1764715_FASTA_CLST_122	0	sanntis	104329	125040	Saccharide	root:Host-associated:Human:Digestive system:Large intestine:Fecal	ERZ1764715_FASTA	mgnify	ERZ1764715.23-NODE-23-length-142597-cov-26.236899
3861497	ERZ1764715_FASTA_CLST_124	0	sanntis	62072	68700	NRP	root:Host-associated:Human:Digestive system:Large intestine:Fecal	ERZ1764715_FASTA	mgnify	ERZ1764715.38-NODE-38-length-126459-cov-17.174781
3861498	ERZ1764715_FASTA_CLST_125	0	sanntis	4658	17442	Polyketide|Saccharide	root:Host-associated:Human:Digestive system:Large intestine:Fecal	ERZ1764715_FASTA	mgnify	ERZ1764715.134-NODE-134-length-74325-cov-7.844271
3861499	ERZ1764715_FASTA_CLST_126	0	sanntis	45176	54046	NRP|Saccharide	root:Host-associated:Human:Digestive system:Large intestine:Fecal	ERZ1764715_FASTA	mgnify	ERZ1764715.134-NODE-134-length-74325-cov-7.844271
3861500	ERZ1764715_FASTA_CLST_127	0	sanntis	26938	57782	Other	root:Host-associated:Human:Digestive system:Large intestine:Fecal	ERZ1764715_FASTA	mgnify	ERZ1764715.67-NODE-67-length-102421-cov-19.536897
3861502	ERZ1764715_FASTA_CLST_129	10	sanntis	1	20417	Other	root:Host-associated:Human:Digestive system:Large intestine:Fecal	ERZ1764715_FASTA	mgnify	ERZ1764715.695-NODE-695-length-20862-cov-54.618926
3861503	ERZ1764715_FASTA_CLST_130	11	sanntis	3	10225	Saccharide	root:Host-associated:Human:Digestive system:Large intestine:Fecal	ERZ1764715_FASTA	mgnify	ERZ1764715.1339-NODE-1339-length-10225-cov-4.695575
3861504	ERZ1764715_FASTA_CLST_131	10	sanntis	2	7571	RiPP	root:Host-associated:Human:Digestive system:Large intestine:Fecal	ERZ1764715_FASTA	mgnify	ERZ1764715.449-NODE-449-length-32600-cov-6.220618
3861507	ERZ1764715_FASTA_CLST_134	10	sanntis	335	40133	Saccharide	root:Host-associated:Human:Digestive system:Large intestine:Fecal	ERZ1764715_FASTA	mgnify	ERZ1764715.144-NODE-144-length-71917-cov-8.985444
3861508	ERZ1764715_FASTA_CLST_135	10	sanntis	17	2574	RiPP	root:Host-associated:Human:Digestive system:Large intestine:Fecal	ERZ1764715_FASTA	mgnify	ERZ1764715.4349-NODE-4349-length-3009-cov-2.907921
3861510	ERZ1764715_FASTA_CLST_137	11	sanntis	2	11680	RiPP	root:Host-associated:Human:Digestive system:Large intestine:Fecal	ERZ1764715_FASTA	mgnify	ERZ1764715.1179-NODE-1179-length-11680-cov-6.264258
3861514	ERZ1764715_FASTA_CLST_141	11	sanntis	81	4694	Saccharide	root:Host-associated:Human:Digestive system:Large intestine:Fecal	ERZ1764715_FASTA	mgnify	ERZ1764715.2545-NODE-2545-length-5072-cov-4.628264
3861515	ERZ1764715_FASTA_CLST_142	0	sanntis	5032	11968	RiPP	root:Host-associated:Human:Digestive system:Large intestine:Fecal	ERZ1764715_FASTA	mgnify	ERZ1764715.1033-NODE-1033-length-13634-cov-4.978570
3861517	ERZ1764715_FASTA_CLST_144	0	sanntis	15793	17459	RiPP	root:Host-associated:Human:Digestive system:Large intestine:Fecal	ERZ1764715_FASTA	mgnify	ERZ1764715.130-NODE-130-length-75921-cov-14.692550
3861521	ERZ1764715_FASTA_CLST_148	10	sanntis	1	8282	Saccharide	root:Host-associated:Human:Digestive system:Large intestine:Fecal	ERZ1764715_FASTA	mgnify	ERZ1764715.111-NODE-111-length-82635-cov-15.812352
3861523	ERZ1764715_FASTA_CLST_150	10	sanntis	2	20742	Saccharide	root:Host-associated:Human:Digestive system:Large intestine:Fecal	ERZ1764715_FASTA	mgnify	ERZ1764715.166-NODE-166-length-64627-cov-15.914282
3861524	ERZ1764715_FASTA_CLST_151	11	sanntis	3	6065	NRP|Saccharide	root:Host-associated:Human:Digestive system:Large intestine:Fecal	ERZ1764715_FASTA	mgnify	ERZ1764715.1944-NODE-1944-length-6701-cov-7.326813
3861526	ERZ1764715_FASTA_CLST_153	10	sanntis	3	1211	NRP|Saccharide	root:Host-associated:Human:Digestive system:Large intestine:Fecal	ERZ1764715_FASTA	mgnify	ERZ1764715.4215-NODE-4215-length-3096-cov-3.144032
3861527	ERZ1764715_FASTA_CLST_154	11	sanntis	1	11827	Saccharide	root:Host-associated:Human:Digestive system:Large intestine:Fecal	ERZ1764715_FASTA	mgnify	ERZ1764715.1163-NODE-1163-length-11829-cov-4.538390
3861528	ERZ1764715_FASTA_CLST_155	11	sanntis	3	9109	Other	root:Host-associated:Human:Digestive system:Large intestine:Fecal	ERZ1764715_FASTA	mgnify	ERZ1764715.1483-NODE-1483-length-9111-cov-3.816365
3861530	ERZ1764716_FASTA_CLST_0	0	sanntis	19659	53805	Saccharide	root:Host-associated:Human:Digestive system:Large intestine:Fecal	ERZ1764716_FASTA	mgnify	ERZ1764716.11-NODE-11-length-233638-cov-16.616372
3861531	ERZ1764716_FASTA_CLST_1	0	sanntis	142592	165880	Other	root:Host-associated:Human:Digestive system:Large intestine:Fecal	ERZ1764716_FASTA	mgnify	ERZ1764716.11-NODE-11-length-233638-cov-16.616372
3861532	ERZ1764716_FASTA_CLST_2	10	sanntis	1	7229	Saccharide	root:Host-associated:Human:Digestive system:Large intestine:Fecal	ERZ1764716_FASTA	mgnify	ERZ1764716.931-NODE-931-length-11822-cov-5.587915
3861535	ERZ1764716_FASTA_CLST_5	1	sanntis	9711	41052	Saccharide	root:Host-associated:Human:Digestive system:Large intestine:Fecal	ERZ1764716_FASTA	mgnify	ERZ1764716.300-NODE-300-length-41099-cov-15.141141
3861536	ERZ1764716_FASTA_CLST_6	11	sanntis	159	10672	Polyketide	root:Host-associated:Human:Digestive system:Large intestine:Fecal	ERZ1764716_FASTA	mgnify	ERZ1764716.1039-NODE-1039-length-10674-cov-8.643940
3861537	ERZ1764716_FASTA_CLST_7	11	sanntis	1	8029	Saccharide	root:Host-associated:Human:Digestive system:Large intestine:Fecal	ERZ1764716_FASTA	mgnify	ERZ1764716.1407-NODE-1407-length-8030-cov-3.846395
3861538	ERZ1764716_FASTA_CLST_8	11	sanntis	2	4898	Saccharide	root:Host-associated:Human:Digestive system:Large intestine:Fecal	ERZ1764716_FASTA	mgnify	ERZ1764716.2509-NODE-2509-length-4900-cov-4.342621
3861539	ERZ1764716_FASTA_CLST_9	10	sanntis	1	4474	Saccharide	root:Host-associated:Human:Digestive system:Large intestine:Fecal	ERZ1764716_FASTA	mgnify	ERZ1764716.2635-NODE-2635-length-4675-cov-14.154329
3861540	ERZ1764716_FASTA_CLST_10	0	sanntis	3115	20463	Other	root:Host-associated:Human:Digestive system:Large intestine:Fecal	ERZ1764716_FASTA	mgnify	ERZ1764716.183-NODE-183-length-60653-cov-14.973365
3861542	ERZ1764716_FASTA_CLST_12	10	sanntis	3	2829	NRP	root:Host-associated:Human:Digestive system:Large intestine:Fecal	ERZ1764716_FASTA	mgnify	ERZ1764716.3158-NODE-3158-length-3955-cov-3.457692
3861544	ERZ1764716_FASTA_CLST_14	10	sanntis	3	36907	RiPP	root:Host-associated:Human:Digestive system:Large intestine:Fecal	ERZ1764716_FASTA	mgnify	ERZ1764716.43-NODE-43-length-145135-cov-25.154549
3861545	ERZ1764716_FASTA_CLST_15	0	sanntis	73853	99484	Saccharide	root:Host-associated:Human:Digestive system:Large intestine:Fecal	ERZ1764716_FASTA	mgnify	ERZ1764716.43-NODE-43-length-145135-cov-25.154549
3861547	ERZ1764716_FASTA_CLST_17	11	sanntis	17	3122	Polyketide	root:Host-associated:Human:Digestive system:Large intestine:Fecal	ERZ1764716_FASTA	mgnify	ERZ1764716.4114-NODE-4114-length-3124-cov-4.499837
3861548	ERZ1764716_FASTA_CLST_18	0	sanntis	4226	14979	RiPP	root:Host-associated:Human:Digestive system:Large intestine:Fecal	ERZ1764716_FASTA	mgnify	ERZ1764716.116-NODE-116-length-79704-cov-13.458625
3861549	ERZ1764716_FASTA_CLST_19	0	sanntis	23513	48090	Saccharide	root:Host-associated:Human:Digestive system:Large intestine:Fecal	ERZ1764716_FASTA	mgnify	ERZ1764716.189-NODE-189-length-59816-cov-30.143455
3861550	ERZ1764716_FASTA_CLST_20	0	sanntis	105634	119185	NRP	root:Host-associated:Human:Digestive system:Large intestine:Fecal	ERZ1764716_FASTA	mgnify	ERZ1764716.30-NODE-30-length-179063-cov-32.004849
3861551	ERZ1764716_FASTA_CLST_21	0	sanntis	149520	153992	Polyketide	root:Host-associated:Human:Digestive system:Large intestine:Fecal	ERZ1764716_FASTA	mgnify	ERZ1764716.30-NODE-30-length-179063-cov-32.004849
3861554	ERZ1764716_FASTA_CLST_24	0	sanntis	35611	61418	Saccharide	root:Host-associated:Human:Digestive system:Large intestine:Fecal	ERZ1764716_FASTA	mgnify	ERZ1764716.48-NODE-48-length-132682-cov-15.923937
3861555	ERZ1764716_FASTA_CLST_25	10	sanntis	578	40797	Saccharide	root:Host-associated:Human:Digestive system:Large intestine:Fecal	ERZ1764716_FASTA	mgnify	ERZ1764716.287-NODE-287-length-42505-cov-11.966620
3861557	ERZ1764716_FASTA_CLST_27	0	sanntis	40629	49949	NRP	root:Host-associated:Human:Digestive system:Large intestine:Fecal	ERZ1764716_FASTA	mgnify	ERZ1764716.38-NODE-38-length-153514-cov-29.465427
3861558	ERZ1764716_FASTA_CLST_28	11	sanntis	2	4497	RiPP	root:Host-associated:Human:Digestive system:Large intestine:Fecal	ERZ1764716_FASTA	mgnify	ERZ1764716.2572-NODE-2572-length-4785-cov-6.726004
3861559	ERZ1764716_FASTA_CLST_29	10	sanntis	725	16459	Saccharide	root:Host-associated:Human:Digestive system:Large intestine:Fecal	ERZ1764716_FASTA	mgnify	ERZ1764716.62-NODE-62-length-115817-cov-23.623650
3861560	ERZ1764716_FASTA_CLST_30	1	sanntis	97005	115669	Saccharide	root:Host-associated:Human:Digestive system:Large intestine:Fecal	ERZ1764716_FASTA	mgnify	ERZ1764716.62-NODE-62-length-115817-cov-23.623650
3861561	ERZ1764716_FASTA_CLST_31	1	sanntis	7093	23002	Saccharide	root:Host-associated:Human:Digestive system:Large intestine:Fecal	ERZ1764716_FASTA	mgnify	ERZ1764716.513-NODE-513-length-23002-cov-16.454438
3861562	ERZ1764716_FASTA_CLST_32	0	sanntis	12628	14387	NRP	root:Host-associated:Human:Digestive system:Large intestine:Fecal	ERZ1764716_FASTA	mgnify	ERZ1764716.139-NODE-139-length-71937-cov-17.446551
3861563	ERZ1764716_FASTA_CLST_33	10	sanntis	2	21935	Other	root:Host-associated:Human:Digestive system:Large intestine:Fecal	ERZ1764716_FASTA	mgnify	ERZ1764716.531-NODE-531-length-22155-cov-5.852353
3861565	ERZ1764716_FASTA_CLST_35	11	sanntis	3	5441	RiPP	root:Host-associated:Human:Digestive system:Large intestine:Fecal	ERZ1764716_FASTA	mgnify	ERZ1764716.2212-NODE-2212-length-5442-cov-6.140152
3861566	ERZ1764716_FASTA_CLST_36	1	sanntis	6460	52852	Other	root:Host-associated:Human:Digestive system:Large intestine:Fecal	ERZ1764716_FASTA	mgnify	ERZ1764716.221-NODE-221-length-52853-cov-8.237282
3861567	ERZ1764716_FASTA_CLST_37	0	sanntis	227167	233113	RiPP	root:Host-associated:Human:Digestive system:Large intestine:Fecal	ERZ1764716_FASTA	mgnify	ERZ1764716.4-NODE-4-length-367130-cov-23.421314
3861569	ERZ1764716_FASTA_CLST_39	1	sanntis	28948	42289	Saccharide	root:Host-associated:Human:Digestive system:Large intestine:Fecal	ERZ1764716_FASTA	mgnify	ERZ1764716.289-NODE-289-length-42290-cov-7.210844
3861570	ERZ1764716_FASTA_CLST_40	0	sanntis	47053	54824	Other	root:Host-associated:Human:Digestive system:Large intestine:Fecal	ERZ1764716_FASTA	mgnify	ERZ1764716.148-NODE-148-length-69090-cov-16.689607
3861571	ERZ1764716_FASTA_CLST_41	0	sanntis	17636	39351	Saccharide	root:Host-associated:Human:Digestive system:Large intestine:Fecal	ERZ1764716_FASTA	mgnify	ERZ1764716.3-NODE-3-length-384696-cov-24.423075
3861574	ERZ1764716_FASTA_CLST_44	10	sanntis	168	4933	Saccharide	root:Host-associated:Human:Digestive system:Large intestine:Fecal	ERZ1764716_FASTA	mgnify	ERZ1764716.63-NODE-63-length-115276-cov-24.919936
3861576	ERZ1764716_FASTA_CLST_46	10	sanntis	2	3126	Polyketide	root:Host-associated:Human:Digestive system:Large intestine:Fecal	ERZ1764716_FASTA	mgnify	ERZ1764716.3049-NODE-3049-length-4105-cov-4.325679
3861577	ERZ1764716_FASTA_CLST_47	0	sanntis	9759	19633	Polyketide	root:Host-associated:Human:Digestive system:Large intestine:Fecal	ERZ1764716_FASTA	mgnify	ERZ1764716.508-NODE-508-length-23593-cov-9.401478
3861578	ERZ1764716_FASTA_CLST_48	0	sanntis	102799	113843	RiPP	root:Host-associated:Human:Digestive system:Large intestine:Fecal	ERZ1764716_FASTA	mgnify	ERZ1764716.26-NODE-26-length-189196-cov-17.314358
3861579	ERZ1764716_FASTA_CLST_49	0	sanntis	56325	80408	Saccharide	root:Host-associated:Human:Digestive system:Large intestine:Fecal	ERZ1764716_FASTA	mgnify	ERZ1764716.37-NODE-37-length-153574-cov-23.592389
3861580	ERZ1764716_FASTA_CLST_50	0	sanntis	201129	224507	Saccharide	root:Host-associated:Human:Digestive system:Large intestine:Fecal	ERZ1764716_FASTA	mgnify	ERZ1764716.8-NODE-8-length-282646-cov-26.921572
3861584	ERZ1764716_FASTA_CLST_54	10	sanntis	1	8472	Saccharide	root:Host-associated:Human:Digestive system:Large intestine:Fecal	ERZ1764716_FASTA	mgnify	ERZ1764716.1277-NODE-1277-length-8826-cov-4.845286
3861585	ERZ1764716_FASTA_CLST_55	1	sanntis	92936	116064	Saccharide	root:Host-associated:Human:Digestive system:Large intestine:Fecal	ERZ1764716_FASTA	mgnify	ERZ1764716.61-NODE-61-length-116066-cov-25.460672
3861587	ERZ1764716_FASTA_CLST_57	11	sanntis	1	5153	Saccharide	root:Host-associated:Human:Digestive system:Large intestine:Fecal	ERZ1764716_FASTA	mgnify	ERZ1764716.2358-NODE-2358-length-5153-cov-4.042958
3861592	ERZ1764716_FASTA_CLST_62	10	sanntis	142	29903	Other	root:Host-associated:Human:Digestive system:Large intestine:Fecal	ERZ1764716_FASTA	mgnify	ERZ1764716.23-NODE-23-length-200108-cov-27.691277
3861593	ERZ1764716_FASTA_CLST_63	11	sanntis	1	4965	RiPP	root:Host-associated:Human:Digestive system:Large intestine:Fecal	ERZ1764716_FASTA	mgnify	ERZ1764716.2476-NODE-2476-length-4966-cov-4.395439
3861594	ERZ1764716_FASTA_CLST_64	1	sanntis	5551	23595	Saccharide	root:Host-associated:Human:Digestive system:Large intestine:Fecal	ERZ1764716_FASTA	mgnify	ERZ1764716.507-NODE-507-length-23597-cov-8.349333
3861595	ERZ1764716_FASTA_CLST_65	10	sanntis	1	12829	Other	root:Host-associated:Human:Digestive system:Large intestine:Fecal	ERZ1764716_FASTA	mgnify	ERZ1764716.306-NODE-306-length-40670-cov-11.621495
3861597	ERZ1764716_FASTA_CLST_67	0	sanntis	46813	53861	RiPP	root:Host-associated:Human:Digestive system:Large intestine:Fecal	ERZ1764716_FASTA	mgnify	ERZ1764716.211-NODE-211-length-54622-cov-8.265967
3861598	ERZ1764716_FASTA_CLST_68	0	sanntis	35595	47967	Saccharide	root:Host-associated:Human:Digestive system:Large intestine:Fecal	ERZ1764716_FASTA	mgnify	ERZ1764716.41-NODE-41-length-146635-cov-43.068345
3861599	ERZ1764716_FASTA_CLST_69	11	sanntis	3	26561	Saccharide	root:Host-associated:Human:Digestive system:Large intestine:Fecal	ERZ1764716_FASTA	mgnify	ERZ1764716.458-NODE-458-length-26563-cov-8.136110
3861600	ERZ1764716_FASTA_CLST_70	10	sanntis	48	14974	Saccharide	root:Host-associated:Human:Digestive system:Large intestine:Fecal	ERZ1764716_FASTA	mgnify	ERZ1764716.447-NODE-447-length-27349-cov-16.872499
3861601	ERZ1764716_FASTA_CLST_71	10	sanntis	29	41388	Saccharide	root:Host-associated:Human:Digestive system:Large intestine:Fecal	ERZ1764716_FASTA	mgnify	ERZ1764716.260-NODE-260-length-46250-cov-12.932265
3861603	ERZ1764716_FASTA_CLST_73	10	sanntis	1206	25167	Saccharide	root:Host-associated:Human:Digestive system:Large intestine:Fecal	ERZ1764716_FASTA	mgnify	ERZ1764716.159-NODE-159-length-65975-cov-24.465671
3861604	ERZ1764716_FASTA_CLST_74	0	sanntis	9905	40496	Saccharide	root:Host-associated:Human:Digestive system:Large intestine:Fecal	ERZ1764716_FASTA	mgnify	ERZ1764716.305-NODE-305-length-40671-cov-14.091540
3861605	ERZ1764716_FASTA_CLST_75	0	sanntis	176982	201943	Saccharide	root:Host-associated:Human:Digestive system:Large intestine:Fecal	ERZ1764716_FASTA	mgnify	ERZ1764716.6-NODE-6-length-349461-cov-38.393989
3861607	ERZ1764716_FASTA_CLST_77	0	sanntis	62921	71252	Saccharide	root:Host-associated:Human:Digestive system:Large intestine:Fecal	ERZ1764716_FASTA	mgnify	ERZ1764716.107-NODE-107-length-81722-cov-14.582891
3861608	ERZ1764716_FASTA_CLST_78	0	sanntis	45003	51045	Saccharide	root:Host-associated:Human:Digestive system:Large intestine:Fecal	ERZ1764716_FASTA	mgnify	ERZ1764716.173-NODE-173-length-62946-cov-12.316707
3861609	ERZ1764716_FASTA_CLST_79	10	sanntis	2	8619	Saccharide	root:Host-associated:Human:Digestive system:Large intestine:Fecal	ERZ1764716_FASTA	mgnify	ERZ1764716.644-NODE-644-length-17516-cov-10.987229
3861610	ERZ1764716_FASTA_CLST_80	0	sanntis	126832	132036	NRP	root:Host-associated:Human:Digestive system:Large intestine:Fecal	ERZ1764716_FASTA	mgnify	ERZ1764716.2-NODE-2-length-404168-cov-26.138855
3861612	ERZ1764716_FASTA_CLST_82	10	sanntis	2	3501	RiPP	root:Host-associated:Human:Digestive system:Large intestine:Fecal	ERZ1764716_FASTA	mgnify	ERZ1764716.2530-NODE-2530-length-4852-cov-17.453617
3861615	ERZ1764716_FASTA_CLST_85	0	sanntis	138678	157931	Saccharide	root:Host-associated:Human:Digestive system:Large intestine:Fecal	ERZ1764716_FASTA	mgnify	ERZ1764716.15-NODE-15-length-218811-cov-15.665691
3861616	ERZ1764716_FASTA_CLST_86	1	sanntis	36469	51728	Saccharide	root:Host-associated:Human:Digestive system:Large intestine:Fecal	ERZ1764716_FASTA	mgnify	ERZ1764716.230-NODE-230-length-52069-cov-15.072423
3861617	ERZ1764716_FASTA_CLST_87	0	sanntis	7254	12715	Terpene	root:Host-associated:Human:Digestive system:Large intestine:Fecal	ERZ1764716_FASTA	mgnify	ERZ1764716.725-NODE-725-length-15502-cov-7.731016
3861618	ERZ1764716_FASTA_CLST_88	1	sanntis	32058	56509	Saccharide	root:Host-associated:Human:Digestive system:Large intestine:Fecal	ERZ1764716_FASTA	mgnify	ERZ1764716.205-NODE-205-length-56509-cov-8.278758
3861620	ERZ1764716_FASTA_CLST_90	0	sanntis	32997	55795	Saccharide	root:Host-associated:Human:Digestive system:Large intestine:Fecal	ERZ1764716_FASTA	mgnify	ERZ1764716.31-NODE-31-length-178782-cov-23.209571
3861623	ERZ1764716_FASTA_CLST_93	10	sanntis	432	8928	RiPP	root:Host-associated:Human:Digestive system:Large intestine:Fecal	ERZ1764716_FASTA	mgnify	ERZ1764716.1142-NODE-1142-length-9871-cov-6.917584
3861628	ERZ1764716_FASTA_CLST_98	0	sanntis	72008	83102	NRP|Polyketide	root:Host-associated:Human:Digestive system:Large intestine:Fecal	ERZ1764716_FASTA	mgnify	ERZ1764716.99-NODE-99-length-86311-cov-30.030688
3861629	ERZ1764716_FASTA_CLST_99	0	sanntis	21683	52165	Other	root:Host-associated:Human:Digestive system:Large intestine:Fecal	ERZ1764716_FASTA	mgnify	ERZ1764716.65-NODE-65-length-110986-cov-15.647114
3861631	ERZ1764717_FASTA_CLST_0	11	sanntis	2	5670	NRP|Saccharide	root:Host-associated:Human:Digestive system:Large intestine:Fecal	ERZ1764717_FASTA	mgnify	ERZ1764717.2911-NODE-2911-length-5784-cov-6.356083
3861632	ERZ1764717_FASTA_CLST_1	10	sanntis	3	6286	Other	root:Host-associated:Human:Digestive system:Large intestine:Fecal	ERZ1764717_FASTA	mgnify	ERZ1764717.2481-NODE-2481-length-6516-cov-3.504721
3861634	ERZ1764717_FASTA_CLST_3	10	sanntis	2	7131	RiPP	root:Host-associated:Human:Digestive system:Large intestine:Fecal	ERZ1764717_FASTA	mgnify	ERZ1764717.1481-NODE-1481-length-9474-cov-9.222635
3861635	ERZ1764717_FASTA_CLST_4	11	sanntis	3	8684	Other	root:Host-associated:Human:Digestive system:Large intestine:Fecal	ERZ1764717_FASTA	mgnify	ERZ1764717.1673-NODE-1673-length-8685-cov-7.164542
3861636	ERZ1764717_FASTA_CLST_5	11	sanntis	3	3360	Other	root:Host-associated:Human:Digestive system:Large intestine:Fecal	ERZ1764717_FASTA	mgnify	ERZ1764717.5912-NODE-5912-length-3361-cov-4.700847
3861637	ERZ1764717_FASTA_CLST_6	10	sanntis	94	2672	NRP	root:Host-associated:Human:Digestive system:Large intestine:Fecal	ERZ1764717_FASTA	mgnify	ERZ1764717.6456-NODE-6456-length-3153-cov-7.827954
3861639	ERZ1764717_FASTA_CLST_8	11	sanntis	2	4725	RiPP	root:Host-associated:Human:Digestive system:Large intestine:Fecal	ERZ1764717_FASTA	mgnify	ERZ1764717.3773-NODE-3773-length-4726-cov-6.648469
3861641	ERZ1764717_FASTA_CLST_10	10	sanntis	1	14873	Saccharide	root:Host-associated:Human:Digestive system:Large intestine:Fecal	ERZ1764717_FASTA	mgnify	ERZ1764717.718-NODE-718-length-15031-cov-18.612714
3861642	ERZ1764717_FASTA_CLST_11	11	sanntis	287	40364	RiPP	root:Host-associated:Human:Digestive system:Large intestine:Fecal	ERZ1764717_FASTA	mgnify	ERZ1764717.104-NODE-104-length-40418-cov-17.284122
3861644	ERZ1764717_FASTA_CLST_13	11	sanntis	2	13455	RiPP	root:Host-associated:Human:Digestive system:Large intestine:Fecal	ERZ1764717_FASTA	mgnify	ERZ1764717.829-NODE-829-length-13527-cov-14.048545
3861646	ERZ1764717_FASTA_CLST_15	11	sanntis	2	5759	NRP	root:Host-associated:Human:Digestive system:Large intestine:Fecal	ERZ1764717_FASTA	mgnify	ERZ1764717.2931-NODE-2931-length-5761-cov-5.222573
3861648	ERZ1764717_FASTA_CLST_17	10	sanntis	2	10628	RiPP	root:Host-associated:Human:Digestive system:Large intestine:Fecal	ERZ1764717_FASTA	mgnify	ERZ1764717.577-NODE-577-length-17281-cov-18.871880
3861649	ERZ1764717_FASTA_CLST_18	0	sanntis	21411	32797	Saccharide	root:Host-associated:Human:Digestive system:Large intestine:Fecal	ERZ1764717_FASTA	mgnify	ERZ1764717.165-NODE-165-length-34110-cov-12.836823
3861650	ERZ1764717_FASTA_CLST_19	1	sanntis	12757	19604	RiPP	root:Host-associated:Human:Digestive system:Large intestine:Fecal	ERZ1764717_FASTA	mgnify	ERZ1764717.484-NODE-484-length-19604-cov-7.891913
3861651	ERZ1764717_FASTA_CLST_20	11	sanntis	2	3835	NRP	root:Host-associated:Human:Digestive system:Large intestine:Fecal	ERZ1764717_FASTA	mgnify	ERZ1764717.4959-NODE-4959-length-3835-cov-3.593651
3861652	ERZ1764717_FASTA_CLST_21	11	sanntis	1	3648	Polyketide	root:Host-associated:Human:Digestive system:Large intestine:Fecal	ERZ1764717_FASTA	mgnify	ERZ1764717.5097-NODE-5097-length-3762-cov-4.436741
3861660	ERZ1764717_FASTA_CLST_29	10	sanntis	2	3103	NRP	root:Host-associated:Human:Digestive system:Large intestine:Fecal	ERZ1764717_FASTA	mgnify	ERZ1764717.2392-NODE-2392-length-6693-cov-7.245405
3861661	ERZ1764717_FASTA_CLST_30	0	sanntis	12899	37539	RiPP	root:Host-associated:Human:Digestive system:Large intestine:Fecal	ERZ1764717_FASTA	mgnify	ERZ1764717.78-NODE-78-length-45759-cov-18.847366
3861664	ERZ1764717_FASTA_CLST_33	10	sanntis	126	7937	NRP	root:Host-associated:Human:Digestive system:Large intestine:Fecal	ERZ1764717_FASTA	mgnify	ERZ1764717.775-NODE-775-length-14264-cov-7.516363
3861666	ERZ1764717_FASTA_CLST_35	11	sanntis	108	5158	Saccharide	root:Host-associated:Human:Digestive system:Large intestine:Fecal	ERZ1764717_FASTA	mgnify	ERZ1764717.3367-NODE-3367-length-5159-cov-5.264890
3861671	ERZ1764717_FASTA_CLST_40	1	sanntis	16625	29645	Saccharide	root:Host-associated:Human:Digestive system:Large intestine:Fecal	ERZ1764717_FASTA	mgnify	ERZ1764717.219-NODE-219-length-29647-cov-12.389092
3861672	ERZ1764717_FASTA_CLST_41	10	sanntis	2	21496	Saccharide	root:Host-associated:Human:Digestive system:Large intestine:Fecal	ERZ1764717_FASTA	mgnify	ERZ1764717.391-NODE-391-length-21842-cov-10.434066
3861673	ERZ1764717_FASTA_CLST_42	10	sanntis	3	5636	RiPP	root:Host-associated:Human:Digestive system:Large intestine:Fecal	ERZ1764717_FASTA	mgnify	ERZ1764717.485-NODE-485-length-19522-cov-33.782041
3861674	ERZ1764717_FASTA_CLST_43	11	sanntis	1	3056	Polyketide	root:Host-associated:Human:Digestive system:Large intestine:Fecal	ERZ1764717_FASTA	mgnify	ERZ1764717.6730-NODE-6730-length-3056-cov-6.686105
3861675	ERZ1764717_FASTA_CLST_44	11	sanntis	138	16284	Saccharide	root:Host-associated:Human:Digestive system:Large intestine:Fecal	ERZ1764717_FASTA	mgnify	ERZ1764717.613-NODE-613-length-16427-cov-6.808759
3861679	ERZ1764717_FASTA_CLST_48	10	sanntis	1	4441	RiPP	root:Host-associated:Human:Digestive system:Large intestine:Fecal	ERZ1764717_FASTA	mgnify	ERZ1764717.2992-NODE-2992-length-5666-cov-7.084655
3861682	ERZ1764717_FASTA_CLST_51	10	sanntis	3	9726	NRP|Saccharide	root:Host-associated:Human:Digestive system:Large intestine:Fecal	ERZ1764717_FASTA	mgnify	ERZ1764717.417-NODE-417-length-21162-cov-11.134079
3861684	ERZ1764717_FASTA_CLST_53	0	sanntis	17305	32324	NRP	root:Host-associated:Human:Digestive system:Large intestine:Fecal	ERZ1764717_FASTA	mgnify	ERZ1764717.160-NODE-160-length-34503-cov-38.208488
3861686	ERZ1764717_FASTA_CLST_55	0	sanntis	3916	13039	Polyketide	root:Host-associated:Human:Digestive system:Large intestine:Fecal	ERZ1764717_FASTA	mgnify	ERZ1764717.720-NODE-720-length-15005-cov-7.838595
3861687	ERZ1764717_FASTA_CLST_56	11	sanntis	155	6005	RiPP	root:Host-associated:Human:Digestive system:Large intestine:Fecal	ERZ1764717_FASTA	mgnify	ERZ1764717.2774-NODE-2774-length-6006-cov-14.703747
3861688	ERZ1764717_FASTA_CLST_57	11	sanntis	2	9432	RiPP	root:Host-associated:Human:Digestive system:Large intestine:Fecal	ERZ1764717_FASTA	mgnify	ERZ1764717.1491-NODE-1491-length-9434-cov-6.795820
3861690	ERZ1764717_FASTA_CLST_59	11	sanntis	2	4204	Saccharide	root:Host-associated:Human:Digestive system:Large intestine:Fecal	ERZ1764717_FASTA	mgnify	ERZ1764717.4422-NODE-4422-length-4204-cov-3.771993
3861691	ERZ1764717_FASTA_CLST_60	0	sanntis	3508	14567	Saccharide	root:Host-associated:Human:Digestive system:Large intestine:Fecal	ERZ1764717_FASTA	mgnify	ERZ1764717.542-NODE-542-length-17928-cov-11.132994
3861695	ERZ1764717_FASTA_CLST_64	11	sanntis	8	4256	RiPP	root:Host-associated:Human:Digestive system:Large intestine:Fecal	ERZ1764717_FASTA	mgnify	ERZ1764717.4280-NODE-4280-length-4304-cov-6.131090
3861696	ERZ1764717_FASTA_CLST_65	10	sanntis	202	4671	NRP	root:Host-associated:Human:Digestive system:Large intestine:Fecal	ERZ1764717_FASTA	mgnify	ERZ1764717.536-NODE-536-length-18115-cov-7.178682
3861698	ERZ1764717_FASTA_CLST_67	11	sanntis	1	6087	RiPP	root:Host-associated:Human:Digestive system:Large intestine:Fecal	ERZ1764717_FASTA	mgnify	ERZ1764717.2728-NODE-2728-length-6088-cov-15.153489
3861700	ERZ1764717_FASTA_CLST_69	11	sanntis	1	15125	NRP	root:Host-associated:Human:Digestive system:Large intestine:Fecal	ERZ1764717_FASTA	mgnify	ERZ1764717.711-NODE-711-length-15125-cov-6.946715
3861702	ERZ1764717_FASTA_CLST_71	0	sanntis	8400	12012	NRP	root:Host-associated:Human:Digestive system:Large intestine:Fecal	ERZ1764717_FASTA	mgnify	ERZ1764717.527-NODE-527-length-18296-cov-8.770681
3861704	ERZ1764717_FASTA_CLST_73	11	sanntis	8	3165	RiPP	root:Host-associated:Human:Digestive system:Large intestine:Fecal	ERZ1764717_FASTA	mgnify	ERZ1764717.5619-NODE-5619-length-3496-cov-4.325487
3861705	ERZ1764717_FASTA_CLST_74	10	sanntis	141	30108	Saccharide	root:Host-associated:Human:Digestive system:Large intestine:Fecal	ERZ1764717_FASTA	mgnify	ERZ1764717.202-NODE-202-length-30928-cov-10.585560
3861706	ERZ1764717_FASTA_CLST_75	10	sanntis	2	30332	Saccharide	root:Host-associated:Human:Digestive system:Large intestine:Fecal	ERZ1764717_FASTA	mgnify	ERZ1764717.203-NODE-203-length-30550-cov-8.232300
3861707	ERZ1764717_FASTA_CLST_76	10	sanntis	187	10360	Saccharide	root:Host-associated:Human:Digestive system:Large intestine:Fecal	ERZ1764717_FASTA	mgnify	ERZ1764717.249-NODE-249-length-27404-cov-10.362975
3861708	ERZ1764717_FASTA_CLST_77	10	sanntis	3	4009	RiPP	root:Host-associated:Human:Digestive system:Large intestine:Fecal	ERZ1764717_FASTA	mgnify	ERZ1764717.4082-NODE-4082-length-4440-cov-5.517902
3861709	ERZ1764717_FASTA_CLST_78	10	sanntis	2	10836	Saccharide	root:Host-associated:Human:Digestive system:Large intestine:Fecal	ERZ1764717_FASTA	mgnify	ERZ1764717.716-NODE-716-length-15040-cov-6.650984
3861710	ERZ1764717_FASTA_CLST_79	10	sanntis	97	39611	Saccharide	root:Host-associated:Human:Digestive system:Large intestine:Fecal	ERZ1764717_FASTA	mgnify	ERZ1764717.96-NODE-96-length-42143-cov-26.446873
3861712	ERZ1764717_FASTA_CLST_81	10	sanntis	3	26435	Saccharide	root:Host-associated:Human:Digestive system:Large intestine:Fecal	ERZ1764717_FASTA	mgnify	ERZ1764717.222-NODE-222-length-29392-cov-9.234312
3861713	ERZ1764717_FASTA_CLST_82	10	sanntis	498	13945	Saccharide	root:Host-associated:Human:Digestive system:Large intestine:Fecal	ERZ1764717_FASTA	mgnify	ERZ1764717.567-NODE-567-length-17460-cov-26.485033
3861714	ERZ1764717_FASTA_CLST_83	0	sanntis	6348	15578	Other	root:Host-associated:Human:Digestive system:Large intestine:Fecal	ERZ1764717_FASTA	mgnify	ERZ1764717.236-NODE-236-length-28039-cov-32.482704
3861716	ERZ1764717_FASTA_CLST_85	11	sanntis	39	8643	Saccharide	root:Host-associated:Human:Digestive system:Large intestine:Fecal	ERZ1764717_FASTA	mgnify	ERZ1764717.1642-NODE-1642-length-8769-cov-24.476475
3861719	ERZ1764717_FASTA_CLST_88	11	sanntis	1	5042	RiPP	root:Host-associated:Human:Digestive system:Large intestine:Fecal	ERZ1764717_FASTA	mgnify	ERZ1764717.3232-NODE-3232-length-5331-cov-3.916414
3861723	ERZ1764717_FASTA_CLST_92	1	sanntis	9650	13466	Saccharide	root:Host-associated:Human:Digestive system:Large intestine:Fecal	ERZ1764717_FASTA	mgnify	ERZ1764717.830-NODE-830-length-13517-cov-34.198039
3861725	ERZ1764717_FASTA_CLST_94	11	sanntis	1	10674	Other	root:Host-associated:Human:Digestive system:Large intestine:Fecal	ERZ1764717_FASTA	mgnify	ERZ1764717.1175-NODE-1175-length-11013-cov-18.752783
3861728	ERZ1764717_FASTA_CLST_97	0	sanntis	27369	32600	Saccharide	root:Host-associated:Human:Digestive system:Large intestine:Fecal	ERZ1764717_FASTA	mgnify	ERZ1764717.16-NODE-16-length-84216-cov-10.246254
3861729	ERZ1764717_FASTA_CLST_98	10	sanntis	256	6420	NRP	root:Host-associated:Human:Digestive system:Large intestine:Fecal	ERZ1764717_FASTA	mgnify	ERZ1764717.119-NODE-119-length-38667-cov-30.510826
3861730	ERZ1764717_FASTA_CLST_99	0	sanntis	18661	35752	Saccharide	root:Host-associated:Human:Digestive system:Large intestine:Fecal	ERZ1764717_FASTA	mgnify	ERZ1764717.83-NODE-83-length-44624-cov-26.361507
3861731	ERZ1764717_FASTA_CLST_100	0	sanntis	13180	30164	RiPP	root:Host-associated:Human:Digestive system:Large intestine:Fecal	ERZ1764717_FASTA	mgnify	ERZ1764717.129-NODE-129-length-37664-cov-9.283629
3861732	ERZ1764717_FASTA_CLST_101	11	sanntis	158	5628	Saccharide	root:Host-associated:Human:Digestive system:Large intestine:Fecal	ERZ1764717_FASTA	mgnify	ERZ1764717.2941-NODE-2941-length-5746-cov-5.692673
3861733	ERZ1764717_FASTA_CLST_102	11	sanntis	1	3505	Saccharide	root:Host-associated:Human:Digestive system:Large intestine:Fecal	ERZ1764717_FASTA	mgnify	ERZ1764717.5599-NODE-5599-length-3506-cov-5.972762
3861734	ERZ1764717_FASTA_CLST_103	0	sanntis	6943	13618	RiPP	root:Host-associated:Human:Digestive system:Large intestine:Fecal	ERZ1764717_FASTA	mgnify	ERZ1764717.743-NODE-743-length-14754-cov-7.077284
3861737	ERZ1764717_FASTA_CLST_106	11	sanntis	56	5347	Saccharide	root:Host-associated:Human:Digestive system:Large intestine:Fecal	ERZ1764717_FASTA	mgnify	ERZ1764717.3215-NODE-3215-length-5348-cov-7.580767
3861738	ERZ1764717_FASTA_CLST_107	11	sanntis	1	4299	Saccharide	root:Host-associated:Human:Digestive system:Large intestine:Fecal	ERZ1764717_FASTA	mgnify	ERZ1764717.4284-NODE-4284-length-4300-cov-12.259835
3861740	ERZ1764717_FASTA_CLST_109	1	sanntis	10585	24211	Other	root:Host-associated:Human:Digestive system:Large intestine:Fecal	ERZ1764717_FASTA	mgnify	ERZ1764717.325-NODE-325-length-24212-cov-8.665439
3861741	ERZ1764717_FASTA_CLST_110	0	sanntis	2544	18976	Saccharide	root:Host-associated:Human:Digestive system:Large intestine:Fecal	ERZ1764717_FASTA	mgnify	ERZ1764717.262-NODE-262-length-26901-cov-12.878753
3861742	ERZ1764717_FASTA_CLST_111	11	sanntis	536	4854	Polyketide	root:Host-associated:Human:Digestive system:Large intestine:Fecal	ERZ1764717_FASTA	mgnify	ERZ1764717.3654-NODE-3654-length-4856-cov-6.403249
3861744	ERZ1764717_FASTA_CLST_113	10	sanntis	3	10807	RiPP	root:Host-associated:Human:Digestive system:Large intestine:Fecal	ERZ1764717_FASTA	mgnify	ERZ1764717.1081-NODE-1081-length-11588-cov-10.171508
3861746	ERZ1764717_FASTA_CLST_115	11	sanntis	274	4391	RiPP	root:Host-associated:Human:Digestive system:Large intestine:Fecal	ERZ1764717_FASTA	mgnify	ERZ1764717.4162-NODE-4162-length-4392-cov-5.664976
3861748	ERZ1764717_FASTA_CLST_117	1	sanntis	15864	17297	RiPP	root:Host-associated:Human:Digestive system:Large intestine:Fecal	ERZ1764717_FASTA	mgnify	ERZ1764717.576-NODE-576-length-17297-cov-8.579631
3861749	ERZ1764717_FASTA_CLST_118	10	sanntis	3	12928	RiPP	root:Host-associated:Human:Digestive system:Large intestine:Fecal	ERZ1764717_FASTA	mgnify	ERZ1764717.256-NODE-256-length-27051-cov-45.614424
3861750	ERZ1764717_FASTA_CLST_119	11	sanntis	2	3023	NRP	root:Host-associated:Human:Digestive system:Large intestine:Fecal	ERZ1764717_FASTA	mgnify	ERZ1764717.6628-NODE-6628-length-3092-cov-4.669081
3861751	ERZ1764717_FASTA_CLST_120	10	sanntis	1	4158	RiPP	root:Host-associated:Human:Digestive system:Large intestine:Fecal	ERZ1764717_FASTA	mgnify	ERZ1764717.782-NODE-782-length-14175-cov-34.572946
3861753	ERZ1764717_FASTA_CLST_122	10	sanntis	197	6115	Other	root:Host-associated:Human:Digestive system:Large intestine:Fecal	ERZ1764717_FASTA	mgnify	ERZ1764717.518-NODE-518-length-18621-cov-7.892168
3861758	ERZ1764717_FASTA_CLST_127	10	sanntis	73	4503	RiPP	root:Host-associated:Human:Digestive system:Large intestine:Fecal	ERZ1764717_FASTA	mgnify	ERZ1764717.3663-NODE-3663-length-4848-cov-6.854580
3861759	ERZ1764717_FASTA_CLST_128	11	sanntis	2	7725	Saccharide	root:Host-associated:Human:Digestive system:Large intestine:Fecal	ERZ1764717_FASTA	mgnify	ERZ1764717.1958-NODE-1958-length-7726-cov-7.510103
3861761	ERZ1764717_FASTA_CLST_130	11	sanntis	3	8707	RiPP	root:Host-associated:Human:Digestive system:Large intestine:Fecal	ERZ1764717_FASTA	mgnify	ERZ1764717.1643-NODE-1643-length-8765-cov-7.684156
3861762	ERZ1764717_FASTA_CLST_131	10	sanntis	14	11450	Other	root:Host-associated:Human:Digestive system:Large intestine:Fecal	ERZ1764717_FASTA	mgnify	ERZ1764717.304-NODE-304-length-24780-cov-12.493306
3861763	ERZ1764717_FASTA_CLST_132	11	sanntis	410	5122	Polyketide	root:Host-associated:Human:Digestive system:Large intestine:Fecal	ERZ1764717_FASTA	mgnify	ERZ1764717.3412-NODE-3412-length-5122-cov-11.967042
3861765	ERZ1764717_FASTA_CLST_134	11	sanntis	3	4399	Polyketide	root:Host-associated:Human:Digestive system:Large intestine:Fecal	ERZ1764717_FASTA	mgnify	ERZ1764717.4148-NODE-4148-length-4400-cov-12.366628
3861766	ERZ1764717_FASTA_CLST_135	0	sanntis	34677	38236	RiPP	root:Host-associated:Human:Digestive system:Large intestine:Fecal	ERZ1764717_FASTA	mgnify	ERZ1764717.113-NODE-113-length-39154-cov-11.127113
3861768	ERZ1764719_FASTA_CLST_0	11	sanntis	3	8948	Saccharide	root:Host-associated:Human:Digestive system:Large intestine:Fecal	ERZ1764719_FASTA	mgnify	ERZ1764719.492-NODE-492-length-8995-cov-12.061074
3861771	ERZ1764719_FASTA_CLST_3	10	sanntis	3	4776	Polyketide	root:Host-associated:Human:Digestive system:Large intestine:Fecal	ERZ1764719_FASTA	mgnify	ERZ1764719.664-NODE-664-length-7430-cov-12.929220
3861772	ERZ1764719_FASTA_CLST_4	11	sanntis	69	5118	NRP|Saccharide	root:Host-associated:Human:Digestive system:Large intestine:Fecal	ERZ1764719_FASTA	mgnify	ERZ1764719.1145-NODE-1145-length-5119-cov-7.595774
3861776	ERZ1764719_FASTA_CLST_8	10	sanntis	1	16956	NRP	root:Host-associated:Human:Digestive system:Large intestine:Fecal	ERZ1764719_FASTA	mgnify	ERZ1764719.64-NODE-64-length-29466-cov-21.026181
3861778	ERZ1764719_FASTA_CLST_10	10	sanntis	2	6817	Other	root:Host-associated:Human:Digestive system:Large intestine:Fecal	ERZ1764719_FASTA	mgnify	ERZ1764719.692-NODE-692-length-7250-cov-8.019041
3861780	ERZ1764719_FASTA_CLST_12	0	sanntis	18172	27792	RiPP	root:Host-associated:Human:Digestive system:Large intestine:Fecal	ERZ1764719_FASTA	mgnify	ERZ1764719.70-NODE-70-length-28462-cov-10.860246
3861782	ERZ1764719_FASTA_CLST_14	0	sanntis	5065	10981	Polyketide	root:Host-associated:Human:Digestive system:Large intestine:Fecal	ERZ1764719_FASTA	mgnify	ERZ1764719.229-NODE-229-length-14358-cov-12.349577
3861784	ERZ1764719_FASTA_CLST_16	10	sanntis	160	5433	RiPP	root:Host-associated:Human:Digestive system:Large intestine:Fecal	ERZ1764719_FASTA	mgnify	ERZ1764719.1007-NODE-1007-length-5550-cov-5.306642
3861788	ERZ1764719_FASTA_CLST_20	10	sanntis	1	4256	NRP	root:Host-associated:Human:Digestive system:Large intestine:Fecal	ERZ1764719_FASTA	mgnify	ERZ1764719.679-NODE-679-length-7324-cov-5.541340
3861789	ERZ1764719_FASTA_CLST_21	10	sanntis	62	5419	RiPP	root:Host-associated:Human:Digestive system:Large intestine:Fecal	ERZ1764719_FASTA	mgnify	ERZ1764719.327-NODE-327-length-11438-cov-11.725907
3861791	ERZ1764719_FASTA_CLST_23	10	sanntis	264	6041	RiPP	root:Host-associated:Human:Digestive system:Large intestine:Fecal	ERZ1764719_FASTA	mgnify	ERZ1764719.733-NODE-733-length-6945-cov-11.011901
3861792	ERZ1764719_FASTA_CLST_24	1	sanntis	3990	6513	Polyketide	root:Host-associated:Human:Digestive system:Large intestine:Fecal	ERZ1764719_FASTA	mgnify	ERZ1764719.819-NODE-819-length-6513-cov-14.274698
3861794	ERZ1764719_FASTA_CLST_26	10	sanntis	1	3294	RiPP	root:Host-associated:Human:Digestive system:Large intestine:Fecal	ERZ1764719_FASTA	mgnify	ERZ1764719.1057-NODE-1057-length-5393-cov-15.353878
3861796	ERZ1764719_FASTA_CLST_28	10	sanntis	2	5299	Saccharide	root:Host-associated:Human:Digestive system:Large intestine:Fecal	ERZ1764719_FASTA	mgnify	ERZ1764719.96-NODE-96-length-24159-cov-11.524519
3861797	ERZ1764719_FASTA_CLST_29	11	sanntis	1246	14808	NRP	root:Host-associated:Human:Digestive system:Large intestine:Fecal	ERZ1764719_FASTA	mgnify	ERZ1764719.213-NODE-213-length-14810-cov-13.524839
3861801	ERZ1764720_FASTA_CLST_2	11	sanntis	250	7072	Polyketide	root:Host-associated:Human:Digestive system:Large intestine:Fecal	ERZ1764720_FASTA	mgnify	ERZ1764720.2461-NODE-2461-length-7074-cov-8.017096
3861802	ERZ1764720_FASTA_CLST_3	0	sanntis	6467	25079	Saccharide	root:Host-associated:Human:Digestive system:Large intestine:Fecal	ERZ1764720_FASTA	mgnify	ERZ1764720.316-NODE-316-length-34102-cov-42.912327
3861803	ERZ1764720_FASTA_CLST_4	0	sanntis	62952	73996	RiPP	root:Host-associated:Human:Digestive system:Large intestine:Fecal	ERZ1764720_FASTA	mgnify	ERZ1764720.6-NODE-6-length-189852-cov-68.070523
3861805	ERZ1764720_FASTA_CLST_6	10	sanntis	221	21411	Other	root:Host-associated:Human:Digestive system:Large intestine:Fecal	ERZ1764720_FASTA	mgnify	ERZ1764720.477-NODE-477-length-26063-cov-65.743963
3861806	ERZ1764720_FASTA_CLST_7	10	sanntis	142	2983	Saccharide	root:Host-associated:Human:Digestive system:Large intestine:Fecal	ERZ1764720_FASTA	mgnify	ERZ1764720.1401-NODE-1401-length-11089-cov-7.517673
3861807	ERZ1764720_FASTA_CLST_8	1	sanntis	8658	19196	Other	root:Host-associated:Human:Digestive system:Large intestine:Fecal	ERZ1764720_FASTA	mgnify	ERZ1764720.702-NODE-702-length-19227-cov-7.063426
3861810	ERZ1764720_FASTA_CLST_11	11	sanntis	107	8035	RiPP	root:Host-associated:Human:Digestive system:Large intestine:Fecal	ERZ1764720_FASTA	mgnify	ERZ1764720.2085-NODE-2085-length-8036-cov-4.845508
3861811	ERZ1764720_FASTA_CLST_12	11	sanntis	2	18480	Other	root:Host-associated:Human:Digestive system:Large intestine:Fecal	ERZ1764720_FASTA	mgnify	ERZ1764720.751-NODE-751-length-18482-cov-24.400771
3861814	ERZ1764720_FASTA_CLST_15	10	sanntis	70	6363	Saccharide	root:Host-associated:Human:Digestive system:Large intestine:Fecal	ERZ1764720_FASTA	mgnify	ERZ1764720.2634-NODE-2634-length-6750-cov-4.684690
3861815	ERZ1764720_FASTA_CLST_16	11	sanntis	1	32427	Saccharide	root:Host-associated:Human:Digestive system:Large intestine:Fecal	ERZ1764720_FASTA	mgnify	ERZ1764720.350-NODE-350-length-32427-cov-9.742432
3861817	ERZ1764720_FASTA_CLST_18	11	sanntis	1	12935	Other	root:Host-associated:Human:Digestive system:Large intestine:Fecal	ERZ1764720_FASTA	mgnify	ERZ1764720.1153-NODE-1153-length-13182-cov-8.445342
3861818	ERZ1764720_FASTA_CLST_19	0	sanntis	85877	94095	Other	root:Host-associated:Human:Digestive system:Large intestine:Fecal	ERZ1764720_FASTA	mgnify	ERZ1764720.40-NODE-40-length-101945-cov-27.635695
3861823	ERZ1764720_FASTA_CLST_24	10	sanntis	8	10646	Saccharide	root:Host-associated:Human:Digestive system:Large intestine:Fecal	ERZ1764720_FASTA	mgnify	ERZ1764720.917-NODE-917-length-15800-cov-15.265164
3861827	ERZ1764720_FASTA_CLST_28	11	sanntis	1	7530	Other	root:Host-associated:Human:Digestive system:Large intestine:Fecal	ERZ1764720_FASTA	mgnify	ERZ1764720.2266-NODE-2266-length-7555-cov-5.950933
3861828	ERZ1764720_FASTA_CLST_29	0	sanntis	14938	32070	Saccharide	root:Host-associated:Human:Digestive system:Large intestine:Fecal	ERZ1764720_FASTA	mgnify	ERZ1764720.117-NODE-117-length-63604-cov-15.478292
3861830	ERZ1764720_FASTA_CLST_31	11	sanntis	164	3568	NRP|Saccharide	root:Host-associated:Human:Digestive system:Large intestine:Fecal	ERZ1764720_FASTA	mgnify	ERZ1764720.5866-NODE-5866-length-3568-cov-6.652149
3861832	ERZ1764720_FASTA_CLST_33	0	sanntis	5240	16917	NRP	root:Host-associated:Human:Digestive system:Large intestine:Fecal	ERZ1764720_FASTA	mgnify	ERZ1764720.137-NODE-137-length-59600-cov-40.647040
3861834	ERZ1764720_FASTA_CLST_35	11	sanntis	2	5793	Saccharide	root:Host-associated:Human:Digestive system:Large intestine:Fecal	ERZ1764720_FASTA	mgnify	ERZ1764720.2994-NODE-2994-length-6083-cov-11.169874
3861835	ERZ1764720_FASTA_CLST_36	10	sanntis	1	10678	Saccharide	root:Host-associated:Human:Digestive system:Large intestine:Fecal	ERZ1764720_FASTA	mgnify	ERZ1764720.1292-NODE-1292-length-11883-cov-67.006003
3861838	ERZ1764720_FASTA_CLST_39	10	sanntis	29	4773	RiPP	root:Host-associated:Human:Digestive system:Large intestine:Fecal	ERZ1764720_FASTA	mgnify	ERZ1764720.2867-NODE-2867-length-6287-cov-6.905648
3861839	ERZ1764720_FASTA_CLST_40	0	sanntis	40543	50585	RiPP	root:Host-associated:Human:Digestive system:Large intestine:Fecal	ERZ1764720_FASTA	mgnify	ERZ1764720.151-NODE-151-length-55842-cov-34.596609
3861840	ERZ1764720_FASTA_CLST_41	11	sanntis	361	20090	Saccharide	root:Host-associated:Human:Digestive system:Large intestine:Fecal	ERZ1764720_FASTA	mgnify	ERZ1764720.662-NODE-662-length-20092-cov-77.619953
3861844	ERZ1764720_FASTA_CLST_45	11	sanntis	3	4026	RiPP	root:Host-associated:Human:Digestive system:Large intestine:Fecal	ERZ1764720_FASTA	mgnify	ERZ1764720.5066-NODE-5066-length-4028-cov-3.224012
3861845	ERZ1764720_FASTA_CLST_46	11	sanntis	144	8430	NRP	root:Host-associated:Human:Digestive system:Large intestine:Fecal	ERZ1764720_FASTA	mgnify	ERZ1764720.1809-NODE-1809-length-8984-cov-6.804457
3861846	ERZ1764720_FASTA_CLST_47	11	sanntis	105	3455	NRP	root:Host-associated:Human:Digestive system:Large intestine:Fecal	ERZ1764720_FASTA	mgnify	ERZ1764720.6110-NODE-6110-length-3456-cov-4.622758
3861847	ERZ1764720_FASTA_CLST_48	0	sanntis	6359	16119	RiPP	root:Host-associated:Human:Digestive system:Large intestine:Fecal	ERZ1764720_FASTA	mgnify	ERZ1764720.386-NODE-386-length-30689-cov-39.596592
3861849	ERZ1764720_FASTA_CLST_50	11	sanntis	37	14730	Saccharide	root:Host-associated:Human:Digestive system:Large intestine:Fecal	ERZ1764720_FASTA	mgnify	ERZ1764720.1013-NODE-1013-length-14730-cov-6.346235
3861850	ERZ1764720_FASTA_CLST_51	0	sanntis	14608	18969	RiPP	root:Host-associated:Human:Digestive system:Large intestine:Fecal	ERZ1764720_FASTA	mgnify	ERZ1764720.695-NODE-695-length-19469-cov-38.902184
3861852	ERZ1764720_FASTA_CLST_53	1	sanntis	11364	16422	NRP	root:Host-associated:Human:Digestive system:Large intestine:Fecal	ERZ1764720_FASTA	mgnify	ERZ1764720.832-NODE-832-length-16945-cov-7.373416
3861853	ERZ1764720_FASTA_CLST_54	0	sanntis	5497	14219	Saccharide	root:Host-associated:Human:Digestive system:Large intestine:Fecal	ERZ1764720_FASTA	mgnify	ERZ1764720.238-NODE-238-length-40426-cov-11.058953
3861854	ERZ1764720_FASTA_CLST_55	10	sanntis	52	16810	Saccharide	root:Host-associated:Human:Digestive system:Large intestine:Fecal	ERZ1764720_FASTA	mgnify	ERZ1764720.836-NODE-836-length-16909-cov-66.329833
3861857	ERZ1764720_FASTA_CLST_58	10	sanntis	2	9681	RiPP	root:Host-associated:Human:Digestive system:Large intestine:Fecal	ERZ1764720_FASTA	mgnify	ERZ1764720.1448-NODE-1448-length-10772-cov-7.388355
3861858	ERZ1764720_FASTA_CLST_59	0	sanntis	38180	50613	Saccharide	root:Host-associated:Human:Digestive system:Large intestine:Fecal	ERZ1764720_FASTA	mgnify	ERZ1764720.75-NODE-75-length-77859-cov-15.847154
3861860	ERZ1764720_FASTA_CLST_61	11	sanntis	3	3322	Polyketide	root:Host-associated:Human:Digestive system:Large intestine:Fecal	ERZ1764720_FASTA	mgnify	ERZ1764720.6396-NODE-6396-length-3324-cov-5.532273
3861861	ERZ1764720_FASTA_CLST_62	11	sanntis	319	5865	Saccharide	root:Host-associated:Human:Digestive system:Large intestine:Fecal	ERZ1764720_FASTA	mgnify	ERZ1764720.3133-NODE-3133-length-5874-cov-7.847396
3861862	ERZ1764720_FASTA_CLST_63	1	sanntis	54310	75276	Saccharide	root:Host-associated:Human:Digestive system:Large intestine:Fecal	ERZ1764720_FASTA	mgnify	ERZ1764720.84-NODE-84-length-75340-cov-8.570021
3861863	ERZ1764720_FASTA_CLST_64	1	sanntis	5446	16363	Saccharide	root:Host-associated:Human:Digestive system:Large intestine:Fecal	ERZ1764720_FASTA	mgnify	ERZ1764720.873-NODE-873-length-16379-cov-74.857939
3861864	ERZ1764720_FASTA_CLST_65	10	sanntis	3	23546	Saccharide	root:Host-associated:Human:Digestive system:Large intestine:Fecal	ERZ1764720_FASTA	mgnify	ERZ1764720.160-NODE-160-length-51930-cov-33.574053
3861865	ERZ1764720_FASTA_CLST_66	11	sanntis	1	9123	Polyketide	root:Host-associated:Human:Digestive system:Large intestine:Fecal	ERZ1764720_FASTA	mgnify	ERZ1764720.1760-NODE-1760-length-9185-cov-8.950274
3861866	ERZ1764720_FASTA_CLST_67	11	sanntis	46	9222	Saccharide	root:Host-associated:Human:Digestive system:Large intestine:Fecal	ERZ1764720_FASTA	mgnify	ERZ1764720.1718-NODE-1718-length-9312-cov-16.272118
3861868	ERZ1764720_FASTA_CLST_69	10	sanntis	1	3937	RiPP	root:Host-associated:Human:Digestive system:Large intestine:Fecal	ERZ1764720_FASTA	mgnify	ERZ1764720.165-NODE-165-length-51514-cov-30.070406
3861871	ERZ1764720_FASTA_CLST_72	11	sanntis	1	40055	Other	root:Host-associated:Human:Digestive system:Large intestine:Fecal	ERZ1764720_FASTA	mgnify	ERZ1764720.244-NODE-244-length-40056-cov-10.178621
3861873	ERZ1764720_FASTA_CLST_74	0	sanntis	15715	28193	Saccharide	root:Host-associated:Human:Digestive system:Large intestine:Fecal	ERZ1764720_FASTA	mgnify	ERZ1764720.96-NODE-96-length-70847-cov-29.830306
3861875	ERZ1764720_FASTA_CLST_76	10	sanntis	3	8410	Saccharide	root:Host-associated:Human:Digestive system:Large intestine:Fecal	ERZ1764720_FASTA	mgnify	ERZ1764720.1346-NODE-1346-length-11545-cov-20.100261
3861877	ERZ1764720_FASTA_CLST_78	0	sanntis	15463	38985	Saccharide	root:Host-associated:Human:Digestive system:Large intestine:Fecal	ERZ1764720_FASTA	mgnify	ERZ1764720.17-NODE-17-length-148537-cov-13.746798
3861878	ERZ1764720_FASTA_CLST_79	10	sanntis	1	8397	NRP	root:Host-associated:Human:Digestive system:Large intestine:Fecal	ERZ1764720_FASTA	mgnify	ERZ1764720.616-NODE-616-length-21497-cov-9.022899
3861879	ERZ1764720_FASTA_CLST_80	0	sanntis	3916	13039	Polyketide	root:Host-associated:Human:Digestive system:Large intestine:Fecal	ERZ1764720_FASTA	mgnify	ERZ1764720.861-NODE-861-length-16579-cov-15.487412
3861880	ERZ1764720_FASTA_CLST_81	10	sanntis	99	4782	RiPP	root:Host-associated:Human:Digestive system:Large intestine:Fecal	ERZ1764720_FASTA	mgnify	ERZ1764720.3503-NODE-3503-length-5370-cov-8.351082
3861881	ERZ1764720_FASTA_CLST_82	11	sanntis	2	4750	Polyketide	root:Host-associated:Human:Digestive system:Large intestine:Fecal	ERZ1764720_FASTA	mgnify	ERZ1764720.4108-NODE-4108-length-4764-cov-5.306434
3861884	ERZ1764720_FASTA_CLST_85	0	sanntis	7308	13910	Saccharide	root:Host-associated:Human:Digestive system:Large intestine:Fecal	ERZ1764720_FASTA	mgnify	ERZ1764720.862-NODE-862-length-16530-cov-26.981002
3861885	ERZ1764720_FASTA_CLST_86	1	sanntis	105452	112345	Saccharide	root:Host-associated:Human:Digestive system:Large intestine:Fecal	ERZ1764720_FASTA	mgnify	ERZ1764720.31-NODE-31-length-112498-cov-62.364958
3861886	ERZ1764720_FASTA_CLST_87	0	sanntis	72093	97479	Other	root:Host-associated:Human:Digestive system:Large intestine:Fecal	ERZ1764720_FASTA	mgnify	ERZ1764720.23-NODE-23-length-127579-cov-13.065901
3861889	ERZ1764720_FASTA_CLST_90	0	sanntis	10735	17206	Saccharide	root:Host-associated:Human:Digestive system:Large intestine:Fecal	ERZ1764720_FASTA	mgnify	ERZ1764720.140-NODE-140-length-58559-cov-65.774733
3861890	ERZ1764720_FASTA_CLST_91	0	sanntis	14845	24710	Other	root:Host-associated:Human:Digestive system:Large intestine:Fecal	ERZ1764720_FASTA	mgnify	ERZ1764720.93-NODE-93-length-71937-cov-65.021730
3861891	ERZ1764720_FASTA_CLST_92	0	sanntis	8048	23387	NRP	root:Host-associated:Human:Digestive system:Large intestine:Fecal	ERZ1764720_FASTA	mgnify	ERZ1764720.245-NODE-245-length-40037-cov-31.798159
3861893	ERZ1764720_FASTA_CLST_94	1	sanntis	64930	80967	Saccharide	root:Host-associated:Human:Digestive system:Large intestine:Fecal	ERZ1764720_FASTA	mgnify	ERZ1764720.65-NODE-65-length-81371-cov-30.157226
3861895	ERZ1764720_FASTA_CLST_96	11	sanntis	2	3931	RiPP	root:Host-associated:Human:Digestive system:Large intestine:Fecal	ERZ1764720_FASTA	mgnify	ERZ1764720.5142-NODE-5142-length-3980-cov-10.973758
3861896	ERZ1764720_FASTA_CLST_97	10	sanntis	3	27561	Other	root:Host-associated:Human:Digestive system:Large intestine:Fecal	ERZ1764720_FASTA	mgnify	ERZ1764720.396-NODE-396-length-30350-cov-8.927645
3861898	ERZ1764720_FASTA_CLST_99	0	sanntis	89920	111427	Saccharide	root:Host-associated:Human:Digestive system:Large intestine:Fecal	ERZ1764720_FASTA	mgnify	ERZ1764720.19-NODE-19-length-135994-cov-11.891047
3861899	ERZ1764720_FASTA_CLST_100	11	sanntis	204	11440	Other	root:Host-associated:Human:Digestive system:Large intestine:Fecal	ERZ1764720_FASTA	mgnify	ERZ1764720.1290-NODE-1290-length-11914-cov-7.388313
3861900	ERZ1764720_FASTA_CLST_101	10	sanntis	3	2710	Saccharide	root:Host-associated:Human:Digestive system:Large intestine:Fecal	ERZ1764720_FASTA	mgnify	ERZ1764720.4823-NODE-4823-length-4188-cov-4.687636
3861902	ERZ1764720_FASTA_CLST_103	0	sanntis	11369	16004	Polyketide	root:Host-associated:Human:Digestive system:Large intestine:Fecal	ERZ1764720_FASTA	mgnify	ERZ1764720.892-NODE-892-length-16126-cov-5.665049
3861903	ERZ1764720_FASTA_CLST_104	10	sanntis	2	6861	NRP	root:Host-associated:Human:Digestive system:Large intestine:Fecal	ERZ1764720_FASTA	mgnify	ERZ1764720.973-NODE-973-length-15142-cov-5.542056
3861905	ERZ1764720_FASTA_CLST_106	11	sanntis	3	3168	NRP	root:Host-associated:Human:Digestive system:Large intestine:Fecal	ERZ1764720_FASTA	mgnify	ERZ1764720.6803-NODE-6803-length-3170-cov-3.786517
3861909	ERZ1764720_FASTA_CLST_110	10	sanntis	340	14490	Other	root:Host-associated:Human:Digestive system:Large intestine:Fecal	ERZ1764720_FASTA	mgnify	ERZ1764720.164-NODE-164-length-51632-cov-38.978266
3861911	ERZ1764720_FASTA_CLST_112	10	sanntis	1	7100	Other	root:Host-associated:Human:Digestive system:Large intestine:Fecal	ERZ1764720_FASTA	mgnify	ERZ1764720.1076-NODE-1076-length-13945-cov-9.033693
3861912	ERZ1764720_FASTA_CLST_113	0	sanntis	7329	22551	Saccharide	root:Host-associated:Human:Digestive system:Large intestine:Fecal	ERZ1764720_FASTA	mgnify	ERZ1764720.210-NODE-210-length-43908-cov-29.445511
3861913	ERZ1764720_FASTA_CLST_114	11	sanntis	3	4959	NRP	root:Host-associated:Human:Digestive system:Large intestine:Fecal	ERZ1764720_FASTA	mgnify	ERZ1764720.3520-NODE-3520-length-5341-cov-14.584374
3861914	ERZ1764720_FASTA_CLST_115	1	sanntis	60946	90194	Saccharide	root:Host-associated:Human:Digestive system:Large intestine:Fecal	ERZ1764720_FASTA	mgnify	ERZ1764720.53-NODE-53-length-90358-cov-40.778989
3861916	ERZ1764720_FASTA_CLST_117	0	sanntis	39627	41386	NRP	root:Host-associated:Human:Digestive system:Large intestine:Fecal	ERZ1764720_FASTA	mgnify	ERZ1764720.172-NODE-172-length-50350-cov-71.816940
3861917	ERZ1764720_FASTA_CLST_118	11	sanntis	137	36842	RiPP	root:Host-associated:Human:Digestive system:Large intestine:Fecal	ERZ1764720_FASTA	mgnify	ERZ1764720.280-NODE-280-length-37038-cov-11.648839
3861919	ERZ1764720_FASTA_CLST_120	10	sanntis	3	9527	Saccharide	root:Host-associated:Human:Digestive system:Large intestine:Fecal	ERZ1764720_FASTA	mgnify	ERZ1764720.1123-NODE-1123-length-13467-cov-5.422756
3861922	ERZ1764720_FASTA_CLST_123	10	sanntis	3	8209	Other	root:Host-associated:Human:Digestive system:Large intestine:Fecal	ERZ1764720_FASTA	mgnify	ERZ1764720.1924-NODE-1924-length-8594-cov-7.693875
3861925	ERZ1764720_FASTA_CLST_126	1	sanntis	11656	17053	Saccharide	root:Host-associated:Human:Digestive system:Large intestine:Fecal	ERZ1764720_FASTA	mgnify	ERZ1764720.797-NODE-797-length-17531-cov-64.690490
3861926	ERZ1764720_FASTA_CLST_127	11	sanntis	1	8127	NRP	root:Host-associated:Human:Digestive system:Large intestine:Fecal	ERZ1764720_FASTA	mgnify	ERZ1764720.1955-NODE-1955-length-8446-cov-5.318198
3861927	ERZ1764720_FASTA_CLST_128	11	sanntis	2	8734	Saccharide	root:Host-associated:Human:Digestive system:Large intestine:Fecal	ERZ1764720_FASTA	mgnify	ERZ1764720.1881-NODE-1881-length-8735-cov-6.058180
3861928	ERZ2772618_FASTA_CLST_0	1	sanntis	71054	74989	Other	root:Environmental:Aquatic:Marine	ERZ2772618_FASTA	mgnify	ERZ2772618.78-NODE-78-length-74991-cov-19.507633
3861929	ERZ2772618_FASTA_CLST_1	10	sanntis	1	4576	Other	root:Environmental:Aquatic:Marine	ERZ2772618_FASTA	mgnify	ERZ2772618.2758-NODE-2758-length-9649-cov-2.957161
3861930	ERZ2772618_FASTA_CLST_2	10	sanntis	3	7161	Other	root:Environmental:Aquatic:Marine	ERZ2772618_FASTA	mgnify	ERZ2772618.3520-NODE-3520-length-8093-cov-3.079000
3861931	ERZ2772618_FASTA_CLST_3	0	sanntis	25326	31186	Terpene	root:Environmental:Aquatic:Marine	ERZ2772618_FASTA	mgnify	ERZ2772618.85-NODE-85-length-70840-cov-16.198531
3861933	ERZ2772618_FASTA_CLST_5	11	sanntis	1	3321	Polyketide	root:Environmental:Aquatic:Marine	ERZ2772618_FASTA	mgnify	ERZ2772618.11623-NODE-11623-length-3321-cov-2.943662
3861934	ERZ2772618_FASTA_CLST_6	0	sanntis	551032	584590	Saccharide	root:Environmental:Aquatic:Marine	ERZ2772618_FASTA	mgnify	ERZ2772618.2-NODE-2-length-741524-cov-16.429332
3861935	ERZ2772618_FASTA_CLST_7	10	sanntis	3	39039	Polyketide	root:Environmental:Aquatic:Marine	ERZ2772618_FASTA	mgnify	ERZ2772618.299-NODE-299-length-40067-cov-4.102119
3861937	ERZ2772618_FASTA_CLST_9	11	sanntis	3	3671	Other	root:Environmental:Aquatic:Marine	ERZ2772618_FASTA	mgnify	ERZ2772618.10087-NODE-10087-length-3673-cov-7.832228
3861939	ERZ2772618_FASTA_CLST_11	10	sanntis	3	7375	Terpene	root:Environmental:Aquatic:Marine	ERZ2772618_FASTA	mgnify	ERZ2772618.820-NODE-820-length-23463-cov-9.356630
3861941	ERZ2772618_FASTA_CLST_13	0	sanntis	6390	7524	Other	root:Environmental:Aquatic:Marine	ERZ2772618_FASTA	mgnify	ERZ2772618.3688-NODE-3688-length-7780-cov-5.299159
3861942	ERZ2772618_FASTA_CLST_14	10	sanntis	11	29658	Saccharide	root:Environmental:Aquatic:Marine	ERZ2772618_FASTA	mgnify	ERZ2772618.334-NODE-334-length-37950-cov-6.919620
3861943	ERZ2772618_FASTA_CLST_15	10	sanntis	3	8726	Other	root:Environmental:Aquatic:Marine	ERZ2772618_FASTA	mgnify	ERZ2772618.990-NODE-990-length-20675-cov-18.824927
3861945	ERZ2772618_FASTA_CLST_17	11	sanntis	3	38621	Saccharide	root:Environmental:Aquatic:Marine	ERZ2772618_FASTA	mgnify	ERZ2772618.317-NODE-317-length-38622-cov-9.983250
3861946	ERZ2772618_FASTA_CLST_18	10	sanntis	32	2749	Polyketide	root:Environmental:Aquatic:Marine	ERZ2772618_FASTA	mgnify	ERZ2772618.1261-NODE-1261-length-17246-cov-18.446920
3861947	ERZ2772618_FASTA_CLST_19	0	sanntis	232496	246740	NRP|Other|Polyketide	root:Environmental:Aquatic:Marine	ERZ2772618_FASTA	mgnify	ERZ2772618.3-NODE-3-length-696562-cov-16.083317
3861948	ERZ2772618_FASTA_CLST_20	0	sanntis	640268	668049	Saccharide	root:Environmental:Aquatic:Marine	ERZ2772618_FASTA	mgnify	ERZ2772618.3-NODE-3-length-696562-cov-16.083317
3861951	ERZ2772618_FASTA_CLST_23	11	sanntis	3	6963	Polyketide	root:Environmental:Aquatic:Marine	ERZ2772618_FASTA	mgnify	ERZ2772618.4286-NODE-4286-length-6963-cov-23.311523
3861954	ERZ2772618_FASTA_CLST_26	10	sanntis	239	3068	Terpene	root:Environmental:Aquatic:Marine	ERZ2772618_FASTA	mgnify	ERZ2772618.3338-NODE-3338-length-8395-cov-2.738969
3861958	ERZ2772618_FASTA_CLST_30	10	sanntis	3	12352	RiPP	root:Environmental:Aquatic:Marine	ERZ2772618_FASTA	mgnify	ERZ2772618.998-NODE-998-length-20525-cov-9.856668
3861959	ERZ2772618_FASTA_CLST_31	11	sanntis	1	4823	Saccharide	root:Environmental:Aquatic:Marine	ERZ2772618_FASTA	mgnify	ERZ2772618.6961-NODE-6961-length-4823-cov-2.592492
3861960	ERZ2772618_FASTA_CLST_32	10	sanntis	30	25694	Saccharide	root:Environmental:Aquatic:Marine	ERZ2772618_FASTA	mgnify	ERZ2772618.4-NODE-4-length-624044-cov-27.469366
3861961	ERZ2772618_FASTA_CLST_33	0	sanntis	415068	438254	Other	root:Environmental:Aquatic:Marine	ERZ2772618_FASTA	mgnify	ERZ2772618.4-NODE-4-length-624044-cov-27.469366
3861963	ERZ2772618_FASTA_CLST_35	0	sanntis	175691	183581	Other	root:Environmental:Aquatic:Marine	ERZ2772618_FASTA	mgnify	ERZ2772618.13-NODE-13-length-266666-cov-7.531718
3861964	ERZ2772618_FASTA_CLST_36	11	sanntis	79	26014	Saccharide	root:Environmental:Aquatic:Marine	ERZ2772618_FASTA	mgnify	ERZ2772618.710-NODE-710-length-26015-cov-3.427889
3861965	ERZ2772618_FASTA_CLST_37	10	sanntis	234	6070	Saccharide	root:Environmental:Aquatic:Marine	ERZ2772618_FASTA	mgnify	ERZ2772618.745-NODE-745-length-25128-cov-25.505564
3861966	ERZ2772618_FASTA_CLST_38	10	sanntis	3	3769	Polyketide	root:Environmental:Aquatic:Marine	ERZ2772618_FASTA	mgnify	ERZ2772618.7368-NODE-7368-length-4632-cov-2.207778
3861967	ERZ2772618_FASTA_CLST_39	0	sanntis	236837	242197	Polyketide	root:Environmental:Aquatic:Marine	ERZ2772618_FASTA	mgnify	ERZ2772618.7-NODE-7-length-434562-cov-27.482059
3861968	ERZ2772618_FASTA_CLST_40	10	sanntis	2	5381	Polyketide	root:Environmental:Aquatic:Marine	ERZ2772618_FASTA	mgnify	ERZ2772618.3592-NODE-3592-length-7945-cov-3.913435
3861971	ERZ2772618_FASTA_CLST_43	1	sanntis	7797	15664	RiPP	root:Environmental:Aquatic:Marine	ERZ2772618_FASTA	mgnify	ERZ2772618.1418-NODE-1418-length-15705-cov-4.545431
3861973	ERZ2772618_FASTA_CLST_45	10	sanntis	2	1132	Terpene	root:Environmental:Aquatic:Marine	ERZ2772618_FASTA	mgnify	ERZ2772618.12859-NODE-12859-length-3098-cov-3.072626
3861975	ERZ2772618_FASTA_CLST_47	1	sanntis	29101	59460	Saccharide	root:Environmental:Aquatic:Marine	ERZ2772618_FASTA	mgnify	ERZ2772618.120-NODE-120-length-59548-cov-7.591112
3861976	ERZ2772618_FASTA_CLST_48	11	sanntis	2	3372	Saccharide	root:Environmental:Aquatic:Marine	ERZ2772618_FASTA	mgnify	ERZ2772618.11405-NODE-11405-length-3372-cov-2.209225
3861977	ERZ2772618_FASTA_CLST_49	0	sanntis	79175	95876	Saccharide	root:Environmental:Aquatic:Marine	ERZ2772618_FASTA	mgnify	ERZ2772618.44-NODE-44-length-116988-cov-4.282221
3861978	ERZ2772618_FASTA_CLST_50	1	sanntis	15752	22568	RiPP	root:Environmental:Aquatic:Marine	ERZ2772618_FASTA	mgnify	ERZ2772618.867-NODE-867-length-22657-cov-24.366118
3861979	ERZ2772618_FASTA_CLST_51	11	sanntis	2	8716	Saccharide	root:Environmental:Aquatic:Marine	ERZ2772618_FASTA	mgnify	ERZ2772618.3178-NODE-3178-length-8717-cov-3.606673
3861980	ERZ2772618_FASTA_CLST_52	0	sanntis	1613	20636	Saccharide	root:Environmental:Aquatic:Marine	ERZ2772618_FASTA	mgnify	ERZ2772618.901-NODE-901-length-22132-cov-11.952530
3861982	ERZ2772618_FASTA_CLST_54	0	sanntis	74140	76795	RiPP	root:Environmental:Aquatic:Marine	ERZ2772618_FASTA	mgnify	ERZ2772618.30-NODE-30-length-146878-cov-7.945697
3861984	ERZ2772618_FASTA_CLST_56	1	sanntis	20335	29031	Polyketide	root:Environmental:Aquatic:Marine	ERZ2772618_FASTA	mgnify	ERZ2772618.584-NODE-584-length-29032-cov-25.970356
3861986	ERZ2772618_FASTA_CLST_58	11	sanntis	3	4406	Terpene	root:Environmental:Aquatic:Marine	ERZ2772618_FASTA	mgnify	ERZ2772618.7819-NODE-7819-length-4432-cov-10.253370
3861988	ERZ2772618_FASTA_CLST_60	10	sanntis	94	18754	Other	root:Environmental:Aquatic:Marine	ERZ2772618_FASTA	mgnify	ERZ2772618.350-NODE-350-length-36873-cov-3.562985
3861989	ERZ2772618_FASTA_CLST_61	0	sanntis	269783	309545	Polyketide	root:Environmental:Aquatic:Marine	ERZ2772618_FASTA	mgnify	ERZ2772618.1-NODE-1-length-784467-cov-16.409642
3861990	ERZ2772618_FASTA_CLST_62	0	sanntis	490990	507935	Saccharide	root:Environmental:Aquatic:Marine	ERZ2772618_FASTA	mgnify	ERZ2772618.1-NODE-1-length-784467-cov-16.409642
3861992	ERZ2772618_FASTA_CLST_64	10	sanntis	3	3669	Polyketide	root:Environmental:Aquatic:Marine	ERZ2772618_FASTA	mgnify	ERZ2772618.2070-NODE-2070-length-11963-cov-3.533423
3861993	ERZ2772618_FASTA_CLST_65	0	sanntis	6038	25155	Other	root:Environmental:Aquatic:Marine	ERZ2772618_FASTA	mgnify	ERZ2772618.537-NODE-537-length-30268-cov-29.057293
3861994	ERZ2772618_FASTA_CLST_66	11	sanntis	3	4804	Other	root:Environmental:Aquatic:Marine	ERZ2772618_FASTA	mgnify	ERZ2772618.6636-NODE-6636-length-4992-cov-3.928702
3861995	ERZ2772618_FASTA_CLST_67	10	sanntis	3	2995	Other	root:Environmental:Aquatic:Marine	ERZ2772618_FASTA	mgnify	ERZ2772618.9975-NODE-9975-length-3705-cov-3.596986
3861996	ERZ2772618_FASTA_CLST_68	11	sanntis	3	12448	Other	root:Environmental:Aquatic:Marine	ERZ2772618_FASTA	mgnify	ERZ2772618.1965-NODE-1965-length-12448-cov-4.669572
3861998	ERZ2772618_FASTA_CLST_70	0	sanntis	11903	34059	Polyketide	root:Environmental:Aquatic:Marine	ERZ2772618_FASTA	mgnify	ERZ2772618.396-NODE-396-length-35180-cov-10.494804
3862000	ERZ2772618_FASTA_CLST_72	0	sanntis	29681	35862	RiPP	root:Environmental:Aquatic:Marine	ERZ2772618_FASTA	mgnify	ERZ2772618.106-NODE-106-length-63929-cov-18.726305
3862001	ERZ2772618_FASTA_CLST_73	11	sanntis	605	9712	Other	root:Environmental:Aquatic:Marine	ERZ2772618_FASTA	mgnify	ERZ2772618.2736-NODE-2736-length-9714-cov-11.653070
3862002	ERZ2772618_FASTA_CLST_74	11	sanntis	2	5523	Polyketide	root:Environmental:Aquatic:Marine	ERZ2772618_FASTA	mgnify	ERZ2772618.5815-NODE-5815-length-5523-cov-3.544623
3862003	ERZ2772618_FASTA_CLST_75	0	sanntis	68070	71004	Polyketide	root:Environmental:Aquatic:Marine	ERZ2772618_FASTA	mgnify	ERZ2772618.64-NODE-64-length-91168-cov-7.490128
3862004	ERZ2772618_FASTA_CLST_76	10	sanntis	2	7348	NRP	root:Environmental:Aquatic:Marine	ERZ2772618_FASTA	mgnify	ERZ2772618.3011-NODE-3011-length-9056-cov-3.306521
3862006	ERZ2772618_FASTA_CLST_78	0	sanntis	5478	39281	Saccharide	root:Environmental:Aquatic:Marine	ERZ2772618_FASTA	mgnify	ERZ2772618.282-NODE-282-length-41408-cov-8.655382
3862007	ERZ2772618_FASTA_CLST_79	0	sanntis	2687	9570	Terpene	root:Environmental:Aquatic:Marine	ERZ2772618_FASTA	mgnify	ERZ2772618.578-NODE-578-length-29098-cov-3.989602
3862009	ERZ2772618_FASTA_CLST_81	11	sanntis	3	12268	NRP|Polyketide	root:Environmental:Aquatic:Marine	ERZ2772618_FASTA	mgnify	ERZ2772618.2004-NODE-2004-length-12270-cov-4.354646
3862012	ERZ2772618_FASTA_CLST_84	10	sanntis	1	7532	Saccharide	root:Environmental:Aquatic:Marine	ERZ2772618_FASTA	mgnify	ERZ2772618.3701-NODE-3701-length-7757-cov-10.571929
3862014	ERZ2772618_FASTA_CLST_86	1	sanntis	80900	94399	Other	root:Environmental:Aquatic:Marine	ERZ2772618_FASTA	mgnify	ERZ2772618.60-NODE-60-length-94401-cov-19.981706
3862018	ERZ2772618_FASTA_CLST_90	11	sanntis	68	6785	NRP|Terpene	root:Environmental:Aquatic:Marine	ERZ2772618_FASTA	mgnify	ERZ2772618.4443-NODE-4443-length-6785-cov-2.431649
3862019	ERZ2772618_FASTA_CLST_91	0	sanntis	46316	53722	Saccharide	root:Environmental:Aquatic:Marine	ERZ2772618_FASTA	mgnify	ERZ2772618.52-NODE-52-length-106866-cov-7.258419
3862020	ERZ2772618_FASTA_CLST_92	11	sanntis	2	3313	Polyketide	root:Environmental:Aquatic:Marine	ERZ2772618_FASTA	mgnify	ERZ2772618.11661-NODE-11661-length-3314-cov-2.747162
3862022	ERZ2772618_FASTA_CLST_94	0	sanntis	76713	81378	Terpene	root:Environmental:Aquatic:Marine	ERZ2772618_FASTA	mgnify	ERZ2772618.9-NODE-9-length-331445-cov-7.444235
3862025	ERZ2772618_FASTA_CLST_97	11	sanntis	2	3483	NRP	root:Environmental:Aquatic:Marine	ERZ2772618_FASTA	mgnify	ERZ2772618.10900-NODE-10900-length-3484-cov-2.549723
3862026	ERZ2772618_FASTA_CLST_98	10	sanntis	3	2077	Terpene	root:Environmental:Aquatic:Marine	ERZ2772618_FASTA	mgnify	ERZ2772618.13296-NODE-13296-length-3018-cov-2.656429
3862027	ERZ2772618_FASTA_CLST_99	11	sanntis	3	10348	Other	root:Environmental:Aquatic:Marine	ERZ2772618_FASTA	mgnify	ERZ2772618.2519-NODE-2519-length-10349-cov-9.288615
3862029	ERZ2772618_FASTA_CLST_101	11	sanntis	2	5072	NRP|Polyketide	root:Environmental:Aquatic:Marine	ERZ2772618_FASTA	mgnify	ERZ2772618.6493-NODE-6493-length-5072-cov-7.262507
3862030	ERZ2772618_FASTA_CLST_102	0	sanntis	6207	10241	Other	root:Environmental:Aquatic:Marine	ERZ2772618_FASTA	mgnify	ERZ2772618.1148-NODE-1148-length-18506-cov-20.420031
3862031	ERZ2772618_FASTA_CLST_103	0	sanntis	110697	129613	Saccharide	root:Environmental:Aquatic:Marine	ERZ2772618_FASTA	mgnify	ERZ2772618.28-NODE-28-length-150610-cov-7.564119
3862033	ERZ2772618_FASTA_CLST_105	10	sanntis	3	5250	Saccharide	root:Environmental:Aquatic:Marine	ERZ2772618_FASTA	mgnify	ERZ2772618.4062-NODE-4062-length-7237-cov-2.548454
3862034	ERZ2772618_FASTA_CLST_106	10	sanntis	2	4604	Polyketide	root:Environmental:Aquatic:Marine	ERZ2772618_FASTA	mgnify	ERZ2772618.6915-NODE-6915-length-4845-cov-3.580793
3862035	ERZ2772618_FASTA_CLST_107	10	sanntis	2	3571	Other	root:Environmental:Aquatic:Marine	ERZ2772618_FASTA	mgnify	ERZ2772618.9126-NODE-9126-length-3958-cov-9.474763
3862037	ERZ2772618_FASTA_CLST_109	1	sanntis	6751	12810	RiPP	root:Environmental:Aquatic:Marine	ERZ2772618_FASTA	mgnify	ERZ2772618.1845-NODE-1845-length-12996-cov-6.021018
3862039	ERZ2772618_FASTA_CLST_111	0	sanntis	4870	22021	Saccharide	root:Environmental:Aquatic:Marine	ERZ2772618_FASTA	mgnify	ERZ2772618.760-NODE-760-length-24839-cov-3.568351
3862040	ERZ2772618_FASTA_CLST_112	10	sanntis	1	9673	Polyketide	root:Environmental:Aquatic:Marine	ERZ2772618_FASTA	mgnify	ERZ2772618.354-NODE-354-length-36695-cov-19.646943
3862041	ERZ2772618_FASTA_CLST_113	1	sanntis	3506	7173	Polyketide	root:Environmental:Aquatic:Marine	ERZ2772618_FASTA	mgnify	ERZ2772618.4045-NODE-4045-length-7273-cov-3.436270
3862043	ERZ2772618_FASTA_CLST_115	0	sanntis	6758	35602	Other	root:Environmental:Aquatic:Marine	ERZ2772618_FASTA	mgnify	ERZ2772618.284-NODE-284-length-41072-cov-9.531804
3862044	ERZ2772618_FASTA_CLST_116	0	sanntis	14195	41471	Saccharide	root:Environmental:Aquatic:Marine	ERZ2772618_FASTA	mgnify	ERZ2772618.273-NODE-273-length-41950-cov-22.138012
3862045	ERZ2772618_FASTA_CLST_117	0	sanntis	108484	117592	Other	root:Environmental:Aquatic:Marine	ERZ2772618_FASTA	mgnify	ERZ2772618.15-NODE-15-length-220877-cov-7.608929
3862047	ERZ2772618_FASTA_CLST_119	0	sanntis	32197	36181	Other	root:Environmental:Aquatic:Marine	ERZ2772618_FASTA	mgnify	ERZ2772618.341-NODE-341-length-37688-cov-27.079106
3862048	ERZ2772618_FASTA_CLST_120	1	sanntis	27995	37350	Saccharide	root:Environmental:Aquatic:Marine	ERZ2772618_FASTA	mgnify	ERZ2772618.343-NODE-343-length-37630-cov-7.289634
3862049	ERZ2772618_FASTA_CLST_121	10	sanntis	2	11612	Saccharide	root:Environmental:Aquatic:Marine	ERZ2772618_FASTA	mgnify	ERZ2772618.2023-NODE-2023-length-12206-cov-2.877870
3862050	ERZ2772618_FASTA_CLST_122	10	sanntis	1	3523	Terpene	root:Environmental:Aquatic:Marine	ERZ2772618_FASTA	mgnify	ERZ2772618.8699-NODE-8699-length-4102-cov-16.955276
3862051	ERZ2772618_FASTA_CLST_123	10	sanntis	61	10149	Saccharide	root:Environmental:Aquatic:Marine	ERZ2772618_FASTA	mgnify	ERZ2772618.2466-NODE-2466-length-10500-cov-11.188798
3862052	ERZ2772618_FASTA_CLST_124	0	sanntis	95517	126134	Saccharide	root:Environmental:Aquatic:Marine	ERZ2772618_FASTA	mgnify	ERZ2772618.34-NODE-34-length-138552-cov-7.976765
3862053	ERZ2772618_FASTA_CLST_125	10	sanntis	3	9492	Other	root:Environmental:Aquatic:Marine	ERZ2772618_FASTA	mgnify	ERZ2772618.2747-NODE-2747-length-9679-cov-2.879364
3862054	ERZ2772618_FASTA_CLST_126	10	sanntis	2	11424	Saccharide	root:Environmental:Aquatic:Marine	ERZ2772618_FASTA	mgnify	ERZ2772618.2128-NODE-2128-length-11754-cov-19.890503
3862055	ERZ2772618_FASTA_CLST_127	10	sanntis	2	16206	Saccharide	root:Environmental:Aquatic:Marine	ERZ2772618_FASTA	mgnify	ERZ2772618.1315-NODE-1315-length-16633-cov-5.711485
3862056	ERZ534231_FASTA_CLST_0	0	sanntis	5741	18858	Terpene	root:Environmental:Aquatic:Marine	ERZ534231_FASTA	mgnify	ENA-OUUX01000614-OUUX01000614.1-marine-metagenome-genome-assembly--contig:-NODE-614-length-25753-cov-5.009347
3862058	ERZ534231_FASTA_CLST_2	0	sanntis	8307	22476	Terpene	root:Environmental:Aquatic:Marine	ERZ534231_FASTA	mgnify	ENA-OUUX01000505-OUUX01000505.1-marine-metagenome-genome-assembly--contig:-NODE-505-length-28629-cov-4.815915
3862060	ERZ534231_FASTA_CLST_4	11	sanntis	338	13191	Saccharide	root:Environmental:Aquatic:Marine	ERZ534231_FASTA	mgnify	ENA-OUUX01001950-OUUX01001950.1-marine-metagenome-genome-assembly--contig:-NODE-1950-length-13192-cov-3.087381
3862061	ERZ534231_FASTA_CLST_5	10	sanntis	2	3735	Terpene	root:Environmental:Aquatic:Marine	ERZ534231_FASTA	mgnify	ENA-OUUX01007199-OUUX01007199.1-marine-metagenome-genome-assembly--contig:-NODE-7199-length-5667-cov-1.887657
3862063	ERZ534231_FASTA_CLST_7	0	sanntis	7550	13057	Saccharide	root:Environmental:Aquatic:Marine	ERZ534231_FASTA	mgnify	ENA-OUUX01001581-OUUX01001581.1-marine-metagenome-genome-assembly--contig:-NODE-1581-length-15064-cov-4.183759
3862064	ERZ534231_FASTA_CLST_8	10	sanntis	1	7861	Terpene	root:Environmental:Aquatic:Marine	ERZ534231_FASTA	mgnify	ENA-OUUX01002449-OUUX01002449.1-marine-metagenome-genome-assembly--contig:-NODE-2449-length-11443-cov-3.565634
3862066	ERZ534231_FASTA_CLST_10	11	sanntis	3	16122	Saccharide	root:Environmental:Aquatic:Marine	ERZ534231_FASTA	mgnify	ENA-OUUX01001412-OUUX01001412.1-marine-metagenome-genome-assembly--contig:-NODE-1412-length-16122-cov-5.595450
3862067	ERZ534231_FASTA_CLST_11	11	sanntis	2	3873	Terpene	root:Environmental:Aquatic:Marine	ERZ534231_FASTA	mgnify	ENA-OUUX01013240-OUUX01013240.1-marine-metagenome-genome-assembly--contig:-NODE-13240-length-3875-cov-5.550290
3862069	ERZ534231_FASTA_CLST_13	1	sanntis	4066	6324	Polyketide	root:Environmental:Aquatic:Marine	ERZ534231_FASTA	mgnify	ENA-OUUX01006065-OUUX01006065.1-marine-metagenome-genome-assembly--contig:-NODE-6065-length-6324-cov-14.029454
3862070	ERZ534231_FASTA_CLST_14	11	sanntis	1	6806	Polyketide	root:Environmental:Aquatic:Marine	ERZ534231_FASTA	mgnify	ENA-OUUX01005466-OUUX01005466.1-marine-metagenome-genome-assembly--contig:-NODE-5466-length-6807-cov-2.189153
3862072	ERZ534231_FASTA_CLST_16	1	sanntis	6639	17335	Terpene	root:Environmental:Aquatic:Marine	ERZ534231_FASTA	mgnify	ENA-OUUX01001253-OUUX01001253.1-marine-metagenome-genome-assembly--contig:-NODE-1253-length-17335-cov-3.577355
3862074	ERZ534231_FASTA_CLST_18	0	sanntis	4005	16812	Polyketide	root:Environmental:Aquatic:Marine	ERZ534231_FASTA	mgnify	ENA-OUUX01000951-OUUX01000951.1-marine-metagenome-genome-assembly--contig:-NODE-951-length-20494-cov-5.466425
3862075	ERZ534231_FASTA_CLST_19	11	sanntis	1	7132	Terpene	root:Environmental:Aquatic:Marine	ERZ534231_FASTA	mgnify	ENA-OUUX01005081-OUUX01005081.1-marine-metagenome-genome-assembly--contig:-NODE-5081-length-7133-cov-2.744898
3862077	ERZ534231_FASTA_CLST_21	10	sanntis	3	2509	Terpene	root:Environmental:Aquatic:Marine	ERZ534231_FASTA	mgnify	ENA-OUUX01013409-OUUX01013409.1-marine-metagenome-genome-assembly--contig:-NODE-13409-length-3848-cov-4.952267
3862078	ERZ534231_FASTA_CLST_22	0	sanntis	13877	25368	RiPP	root:Environmental:Aquatic:Marine	ERZ534231_FASTA	mgnify	ENA-OUUX01000333-OUUX01000333.1-marine-metagenome-genome-assembly--contig:-NODE-333-length-34679-cov-4.816687
3862079	ERZ534231_FASTA_CLST_23	10	sanntis	1	4079	Saccharide	root:Environmental:Aquatic:Marine	ERZ534231_FASTA	mgnify	ENA-OUUX01000533-OUUX01000533.1-marine-metagenome-genome-assembly--contig:-NODE-533-length-27856-cov-14.511645
3862080	ERZ534231_FASTA_CLST_24	11	sanntis	2	4663	Polyketide	root:Environmental:Aquatic:Marine	ERZ534231_FASTA	mgnify	ENA-OUUX01009130-OUUX01009130.1-marine-metagenome-genome-assembly--contig:-NODE-9130-length-4898-cov-2.141672
3862083	ERZ534231_FASTA_CLST_27	1	sanntis	2965	6426	Polyketide	root:Environmental:Aquatic:Marine	ERZ534231_FASTA	mgnify	ENA-OUUX01005916-OUUX01005916.1-marine-metagenome-genome-assembly--contig:-NODE-5916-length-6427-cov-4.382047
3862085	ERZ534231_FASTA_CLST_29	1	sanntis	4997	13393	Terpene	root:Environmental:Aquatic:Marine	ERZ534231_FASTA	mgnify	ENA-OUUX01001904-OUUX01001904.1-marine-metagenome-genome-assembly--contig:-NODE-1904-length-13393-cov-4.816987
3862087	ERZ534231_FASTA_CLST_31	1	sanntis	6104	7901	Polyketide	root:Environmental:Aquatic:Marine	ERZ534231_FASTA	mgnify	ENA-OUUX01004352-OUUX01004352.1-marine-metagenome-genome-assembly--contig:-NODE-4352-length-7901-cov-1.970731
3862088	ERZ534231_FASTA_CLST_32	11	sanntis	3	3727	Terpene	root:Environmental:Aquatic:Marine	ERZ534231_FASTA	mgnify	ENA-OUUX01014037-OUUX01014037.1-marine-metagenome-genome-assembly--contig:-NODE-14037-length-3727-cov-19.949041
3862090	ERZ534231_FASTA_CLST_34	10	sanntis	3	2701	Other	root:Environmental:Aquatic:Marine	ERZ534231_FASTA	mgnify	ENA-OUUX01014912-OUUX01014912.1-marine-metagenome-genome-assembly--contig:-NODE-14912-length-3591-cov-4.017644
3862091	ERZ534231_FASTA_CLST_35	11	sanntis	3	5181	Polyketide	root:Environmental:Aquatic:Marine	ERZ534231_FASTA	mgnify	ENA-OUUX01008337-OUUX01008337.1-marine-metagenome-genome-assembly--contig:-NODE-8337-length-5182-cov-7.477375
3862092	ERZ534231_FASTA_CLST_36	0	sanntis	4131	11986	Other	root:Environmental:Aquatic:Marine	ERZ534231_FASTA	mgnify	ENA-OUUX01001254-OUUX01001254.1-marine-metagenome-genome-assembly--contig:-NODE-1254-length-17323-cov-18.396556
3862093	ERZ534231_FASTA_CLST_37	10	sanntis	2	2494	Saccharide	root:Environmental:Aquatic:Marine	ERZ534231_FASTA	mgnify	ENA-OUUX01013016-OUUX01013016.1-marine-metagenome-genome-assembly--contig:-NODE-13016-length-3917-cov-4.778646
3862095	ERZ534231_FASTA_CLST_39	10	sanntis	3	3964	Other	root:Environmental:Aquatic:Marine	ERZ534231_FASTA	mgnify	ENA-OUUX01010589-OUUX01010589.1-marine-metagenome-genome-assembly--contig:-NODE-10589-length-4472-cov-2.604096
3862096	ERZ534231_FASTA_CLST_40	11	sanntis	736	3673	Terpene	root:Environmental:Aquatic:Marine	ERZ534231_FASTA	mgnify	ENA-OUUX01014359-OUUX01014359.1-marine-metagenome-genome-assembly--contig:-NODE-14359-length-3675-cov-2.379933
3862098	ERZ534231_FASTA_CLST_42	0	sanntis	13374	20824	Terpene	root:Environmental:Aquatic:Marine	ERZ534231_FASTA	mgnify	ENA-OUUX01000895-OUUX01000895.1-marine-metagenome-genome-assembly--contig:-NODE-895-length-21185-cov-8.054387
3862100	ERZ534231_FASTA_CLST_44	11	sanntis	2	5494	Terpene	root:Environmental:Aquatic:Marine	ERZ534231_FASTA	mgnify	ENA-OUUX01006862-OUUX01006862.1-marine-metagenome-genome-assembly--contig:-NODE-6862-length-5840-cov-2.512060
3862101	ERZ534231_FASTA_CLST_45	0	sanntis	6021	32321	Saccharide	root:Environmental:Aquatic:Marine	ERZ534231_FASTA	mgnify	ENA-OUUX01000322-OUUX01000322.1-marine-metagenome-genome-assembly--contig:-NODE-322-length-35740-cov-10.249755
3862102	ERZ534231_FASTA_CLST_46	11	sanntis	1	3410	Terpene	root:Environmental:Aquatic:Marine	ERZ534231_FASTA	mgnify	ENA-OUUX01014706-OUUX01014706.1-marine-metagenome-genome-assembly--contig:-NODE-14706-length-3625-cov-1.401635
3862104	ERZ534231_FASTA_CLST_48	10	sanntis	3	2132	Terpene	root:Environmental:Aquatic:Marine	ERZ534231_FASTA	mgnify	ENA-OUUX01016928-OUUX01016928.1-marine-metagenome-genome-assembly--contig:-NODE-16928-length-3302-cov-1.992558
3862106	ERZ534231_FASTA_CLST_50	10	sanntis	3	4261	Terpene	root:Environmental:Aquatic:Marine	ERZ534231_FASTA	mgnify	ENA-OUUX01010274-OUUX01010274.1-marine-metagenome-genome-assembly--contig:-NODE-10274-length-4558-cov-2.149074
3862108	ERZ534231_FASTA_CLST_52	10	sanntis	3	17370	Saccharide	root:Environmental:Aquatic:Marine	ERZ534231_FASTA	mgnify	ENA-OUUX01001220-OUUX01001220.1-marine-metagenome-genome-assembly--contig:-NODE-1220-length-17628-cov-5.036636
3862109	ERZ534231_FASTA_CLST_53	11	sanntis	83	6077	Terpene	root:Environmental:Aquatic:Marine	ERZ534231_FASTA	mgnify	ENA-OUUX01006462-OUUX01006462.1-marine-metagenome-genome-assembly--contig:-NODE-6462-length-6078-cov-1.653724
3862111	ERZ534231_FASTA_CLST_55	0	sanntis	3898	10611	Terpene	root:Environmental:Aquatic:Marine	ERZ534231_FASTA	mgnify	ENA-OUUX01001042-OUUX01001042.1-marine-metagenome-genome-assembly--contig:-NODE-1042-length-19347-cov-7.920083
3862113	ERZ534231_FASTA_CLST_57	10	sanntis	2	3800	Polyketide	root:Environmental:Aquatic:Marine	ERZ534231_FASTA	mgnify	ENA-OUUX01006245-OUUX01006245.1-marine-metagenome-genome-assembly--contig:-NODE-6245-length-6214-cov-2.337787
3862114	ERZ534231_FASTA_CLST_58	0	sanntis	19598	27507	Polyketide	root:Environmental:Aquatic:Marine	ERZ534231_FASTA	mgnify	ENA-OUUX01000188-OUUX01000188.1-marine-metagenome-genome-assembly--contig:-NODE-188-length-46472-cov-5.201897
3862118	ERZ534231_FASTA_CLST_62	0	sanntis	54464	67125	RiPP	root:Environmental:Aquatic:Marine	ERZ534231_FASTA	mgnify	ENA-OUUX01000041-OUUX01000041.1-marine-metagenome-genome-assembly--contig:-NODE-41-length-80178-cov-4.752850
3862119	ERZ534231_FASTA_CLST_63	10	sanntis	3	14793	Other	root:Environmental:Aquatic:Marine	ERZ534231_FASTA	mgnify	ENA-OUUX01000726-OUUX01000726.1-marine-metagenome-genome-assembly--contig:-NODE-726-length-23677-cov-3.224492
3862120	ERZ534231_FASTA_CLST_64	0	sanntis	31393	33976	Polyketide	root:Environmental:Aquatic:Marine	ERZ534231_FASTA	mgnify	ENA-OUUX01000343-OUUX01000343.1-marine-metagenome-genome-assembly--contig:-NODE-343-length-34243-cov-10.484312
3862121	ERZ534231_FASTA_CLST_65	0	sanntis	10068	12593	Terpene	root:Environmental:Aquatic:Marine	ERZ534231_FASTA	mgnify	ENA-OUUX01000993-OUUX01000993.1-marine-metagenome-genome-assembly--contig:-NODE-993-length-19955-cov-23.346715
3862122	ERZ534231_FASTA_CLST_66	1	sanntis	3734	6899	Polyketide	root:Environmental:Aquatic:Marine	ERZ534231_FASTA	mgnify	ENA-OUUX01005350-OUUX01005350.1-marine-metagenome-genome-assembly--contig:-NODE-5350-length-6900-cov-1.657775
3862124	ERZ534231_FASTA_CLST_68	11	sanntis	3	5603	Terpene	root:Environmental:Aquatic:Marine	ERZ534231_FASTA	mgnify	ENA-OUUX01007338-OUUX01007338.1-marine-metagenome-genome-assembly--contig:-NODE-7338-length-5604-cov-2.248960
3862125	ERZ534231_FASTA_CLST_69	0	sanntis	10015	12644	Polyketide	root:Environmental:Aquatic:Marine	ERZ534231_FASTA	mgnify	ENA-OUUX01000921-OUUX01000921.1-marine-metagenome-genome-assembly--contig:-NODE-921-length-20855-cov-4.437097
3862126	ERZ534231_FASTA_CLST_70	10	sanntis	2	1801	Other	root:Environmental:Aquatic:Marine	ERZ534231_FASTA	mgnify	ENA-OUUX01016201-OUUX01016201.1-marine-metagenome-genome-assembly--contig:-NODE-16201-length-3398-cov-1.586871
3862127	ERZ534231_FASTA_CLST_71	11	sanntis	3	3969	Polyketide	root:Environmental:Aquatic:Marine	ERZ534231_FASTA	mgnify	ENA-OUUX01012734-OUUX01012734.1-marine-metagenome-genome-assembly--contig:-NODE-12734-length-3971-cov-2.192861
3862128	ERZ534231_FASTA_CLST_72	11	sanntis	1	8639	RiPP	root:Environmental:Aquatic:Marine	ERZ534231_FASTA	mgnify	ENA-OUUX01003687-OUUX01003687.1-marine-metagenome-genome-assembly--contig:-NODE-3687-length-8761-cov-2.235606
3862129	ERZ534231_FASTA_CLST_73	10	sanntis	275	8672	NRP	root:Environmental:Aquatic:Marine	ERZ534231_FASTA	mgnify	ENA-OUUX01000252-OUUX01000252.1-marine-metagenome-genome-assembly--contig:-NODE-252-length-40182-cov-4.532253
3862131	ERZ534231_FASTA_CLST_75	0	sanntis	20710	25353	Other	root:Environmental:Aquatic:Marine	ERZ534231_FASTA	mgnify	ENA-OUUX01000629-OUUX01000629.1-marine-metagenome-genome-assembly--contig:-NODE-629-length-25438-cov-13.289855
3862132	ERZ534231_FASTA_CLST_76	11	sanntis	1	4052	Terpene	root:Environmental:Aquatic:Marine	ERZ534231_FASTA	mgnify	ENA-OUUX01012297-OUUX01012297.1-marine-metagenome-genome-assembly--contig:-NODE-12297-length-4054-cov-4.445311
3862134	ERZ534231_FASTA_CLST_78	10	sanntis	3	13270	Terpene	root:Environmental:Aquatic:Marine	ERZ534231_FASTA	mgnify	ENA-OUUX01000336-OUUX01000336.1-marine-metagenome-genome-assembly--contig:-NODE-336-length-34517-cov-4.626597
3862136	ERZ534231_FASTA_CLST_80	0	sanntis	61632	64277	Polyketide	root:Environmental:Aquatic:Marine	ERZ534231_FASTA	mgnify	ENA-OUUX01000010-OUUX01000010.1-marine-metagenome-genome-assembly--contig:-NODE-10-length-132376-cov-5.605590
3862137	ERZ534231_FASTA_CLST_81	10	sanntis	3	2948	Polyketide	root:Environmental:Aquatic:Marine	ERZ534231_FASTA	mgnify	ENA-OUUX01001793-OUUX01001793.1-marine-metagenome-genome-assembly--contig:-NODE-1793-length-13996-cov-7.999066
3862138	ERZ534231_FASTA_CLST_82	10	sanntis	246	12105	Saccharide	root:Environmental:Aquatic:Marine	ERZ534231_FASTA	mgnify	ENA-OUUX01002158-OUUX01002158.1-marine-metagenome-genome-assembly--contig:-NODE-2158-length-12353-cov-2.680841
3862139	ERZ534231_FASTA_CLST_83	11	sanntis	2	3872	Other	root:Environmental:Aquatic:Marine	ERZ534231_FASTA	mgnify	ENA-OUUX01013251-OUUX01013251.1-marine-metagenome-genome-assembly--contig:-NODE-13251-length-3874-cov-1.801159
3862141	ERZ534231_FASTA_CLST_85	11	sanntis	3	3868	Terpene	root:Environmental:Aquatic:Marine	ERZ534231_FASTA	mgnify	ENA-OUUX01013284-OUUX01013284.1-marine-metagenome-genome-assembly--contig:-NODE-13284-length-3869-cov-4.311709
3862143	ERZ534231_FASTA_CLST_87	10	sanntis	3	1980	Polyketide	root:Environmental:Aquatic:Marine	ERZ534231_FASTA	mgnify	ENA-OUUX01014900-OUUX01014900.1-marine-metagenome-genome-assembly--contig:-NODE-14900-length-3593-cov-6.302332
3862145	ERZ534231_FASTA_CLST_89	0	sanntis	9953	23461	Other	root:Environmental:Aquatic:Marine	ERZ534231_FASTA	mgnify	ENA-OUUX01000610-OUUX01000610.1-marine-metagenome-genome-assembly--contig:-NODE-610-length-25788-cov-3.625335
3862148	ERZ534231_FASTA_CLST_92	0	sanntis	11803	18317	Other	root:Environmental:Aquatic:Marine	ERZ534231_FASTA	mgnify	ENA-OUUX01000712-OUUX01000712.1-marine-metagenome-genome-assembly--contig:-NODE-712-length-23847-cov-3.799832
3862149	ERZ534231_FASTA_CLST_93	10	sanntis	2	3547	Other	root:Environmental:Aquatic:Marine	ERZ534231_FASTA	mgnify	ENA-OUUX01012729-OUUX01012729.1-marine-metagenome-genome-assembly--contig:-NODE-12729-length-3972-cov-2.386393
3862150	ERZ534231_FASTA_CLST_94	11	sanntis	1	4802	Other	root:Environmental:Aquatic:Marine	ERZ534231_FASTA	mgnify	ENA-OUUX01009413-OUUX01009413.1-marine-metagenome-genome-assembly--contig:-NODE-9413-length-4804-cov-1.506029
3862151	ERZ534231_FASTA_CLST_95	0	sanntis	6576	23440	Other	root:Environmental:Aquatic:Marine	ERZ534231_FASTA	mgnify	ENA-OUUX01000332-OUUX01000332.1-marine-metagenome-genome-assembly--contig:-NODE-332-length-34712-cov-5.283442
3862152	ERZ534231_FASTA_CLST_96	10	sanntis	1	3765	Saccharide	root:Environmental:Aquatic:Marine	ERZ534231_FASTA	mgnify	ENA-OUUX01007740-OUUX01007740.1-marine-metagenome-genome-assembly--contig:-NODE-7740-length-5414-cov-8.774967
3862153	ERZ534231_FASTA_CLST_97	11	sanntis	2	3675	Terpene	root:Environmental:Aquatic:Marine	ERZ534231_FASTA	mgnify	ENA-OUUX01014364-OUUX01014364.1-marine-metagenome-genome-assembly--contig:-NODE-14364-length-3675-cov-1.924958
3862157	ERZ534231_FASTA_CLST_101	11	sanntis	1	5427	RiPP	root:Environmental:Aquatic:Marine	ERZ534231_FASTA	mgnify	ENA-OUUX01007353-OUUX01007353.1-marine-metagenome-genome-assembly--contig:-NODE-7353-length-5594-cov-1.718869
3862159	ERZ534231_FASTA_CLST_103	10	sanntis	3	9469	Terpene	root:Environmental:Aquatic:Marine	ERZ534231_FASTA	mgnify	ENA-OUUX01001183-OUUX01001183.1-marine-metagenome-genome-assembly--contig:-NODE-1183-length-17922-cov-3.407285
3862161	ERZ534231_FASTA_CLST_105	1	sanntis	7402	10752	Polyketide	root:Environmental:Aquatic:Marine	ERZ534231_FASTA	mgnify	ENA-OUUX01002680-OUUX01002680.1-marine-metagenome-genome-assembly--contig:-NODE-2680-length-10754-cov-17.568605
3862162	ERZ534231_FASTA_CLST_106	11	sanntis	1	5427	Saccharide	root:Environmental:Aquatic:Marine	ERZ534231_FASTA	mgnify	ENA-OUUX01007711-OUUX01007711.1-marine-metagenome-genome-assembly--contig:-NODE-7711-length-5429-cov-1.625747
3862163	ERZ534231_FASTA_CLST_107	11	sanntis	1	5038	Polyketide	root:Environmental:Aquatic:Marine	ERZ534231_FASTA	mgnify	ENA-OUUX01008709-OUUX01008709.1-marine-metagenome-genome-assembly--contig:-NODE-8709-length-5038-cov-2.137069
3862164	ERZ534231_FASTA_CLST_108	1	sanntis	7760	9426	Polyketide	root:Environmental:Aquatic:Marine	ERZ534231_FASTA	mgnify	ENA-OUUX01003267-OUUX01003267.1-marine-metagenome-genome-assembly--contig:-NODE-3267-length-9428-cov-3.674259
3862165	ERZ534231_FASTA_CLST_109	11	sanntis	3	3025	RiPP	root:Environmental:Aquatic:Marine	ERZ534231_FASTA	mgnify	ENA-OUUX01019261-OUUX01019261.1-marine-metagenome-genome-assembly--contig:-NODE-19261-length-3027-cov-3.896271
3862166	ERZ534231_FASTA_CLST_110	0	sanntis	3162	10146	Saccharide	root:Environmental:Aquatic:Marine	ERZ534231_FASTA	mgnify	ENA-OUUX01001228-OUUX01001228.1-marine-metagenome-genome-assembly--contig:-NODE-1228-length-17545-cov-4.634074
3862167	ERZ534231_FASTA_CLST_111	10	sanntis	2	1120	Polyketide	root:Environmental:Aquatic:Marine	ERZ534231_FASTA	mgnify	ENA-OUUX01001333-OUUX01001333.1-marine-metagenome-genome-assembly--contig:-NODE-1333-length-16665-cov-6.230588
3862169	ERZ534231_FASTA_CLST_113	10	sanntis	1	11718	Polyketide	root:Environmental:Aquatic:Marine	ERZ534231_FASTA	mgnify	ENA-OUUX01002275-OUUX01002275.1-marine-metagenome-genome-assembly--contig:-NODE-2275-length-11948-cov-8.980120
3862172	ERZ534231_FASTA_CLST_116	10	sanntis	1	3121	Saccharide	root:Environmental:Aquatic:Marine	ERZ534231_FASTA	mgnify	ENA-OUUX01016393-OUUX01016393.1-marine-metagenome-genome-assembly--contig:-NODE-16393-length-3372-cov-2.692261
3862173	ERZ534231_FASTA_CLST_117	10	sanntis	103	1861	Polyketide	root:Environmental:Aquatic:Marine	ERZ534231_FASTA	mgnify	ENA-OUUX01013731-OUUX01013731.1-marine-metagenome-genome-assembly--contig:-NODE-13731-length-3789-cov-1.806843
3862174	ERZ534231_FASTA_CLST_118	0	sanntis	4640	7133	Polyketide	root:Environmental:Aquatic:Marine	ERZ534231_FASTA	mgnify	ENA-OUUX01003830-OUUX01003830.1-marine-metagenome-genome-assembly--contig:-NODE-3830-length-8560-cov-7.906283
3862175	ERZ534231_FASTA_CLST_119	10	sanntis	3	4530	Terpene	root:Environmental:Aquatic:Marine	ERZ534231_FASTA	mgnify	ENA-OUUX01009752-OUUX01009752.1-marine-metagenome-genome-assembly--contig:-NODE-9752-length-4712-cov-1.468824
3862177	ERZ534231_FASTA_CLST_121	10	sanntis	2	3184	Polyketide	root:Environmental:Aquatic:Marine	ERZ534231_FASTA	mgnify	ENA-OUUX01006947-OUUX01006947.1-marine-metagenome-genome-assembly--contig:-NODE-6947-length-5799-cov-2.159385
3862179	ERZ534231_FASTA_CLST_123	10	sanntis	3	10063	Terpene	root:Environmental:Aquatic:Marine	ERZ534231_FASTA	mgnify	ENA-OUUX01001879-OUUX01001879.1-marine-metagenome-genome-assembly--contig:-NODE-1879-length-13484-cov-2.752294
3862181	ERZ534231_FASTA_CLST_125	11	sanntis	3	3104	Other	root:Environmental:Aquatic:Marine	ERZ534231_FASTA	mgnify	ENA-OUUX01018514-OUUX01018514.1-marine-metagenome-genome-assembly--contig:-NODE-18514-length-3105-cov-6.211361
3862182	ERZ534231_FASTA_CLST_126	1	sanntis	25320	32797	Saccharide	root:Environmental:Aquatic:Marine	ERZ534231_FASTA	mgnify	ENA-OUUX01000365-OUUX01000365.1-marine-metagenome-genome-assembly--contig:-NODE-365-length-33158-cov-6.238596
3862185	ERZ534231_FASTA_CLST_129	10	sanntis	3	7842	Polyketide	root:Environmental:Aquatic:Marine	ERZ534231_FASTA	mgnify	ENA-OUUX01003203-OUUX01003203.1-marine-metagenome-genome-assembly--contig:-NODE-3203-length-9582-cov-3.457233
3862186	ERZ534231_FASTA_CLST_130	1	sanntis	8362	10019	Polyketide	root:Environmental:Aquatic:Marine	ERZ534231_FASTA	mgnify	ENA-OUUX01002969-OUUX01002969.1-marine-metagenome-genome-assembly--contig:-NODE-2969-length-10021-cov-3.478379
3862187	ERZ534231_FASTA_CLST_131	11	sanntis	2	14735	Saccharide	root:Environmental:Aquatic:Marine	ERZ534231_FASTA	mgnify	ENA-OUUX01001634-OUUX01001634.1-marine-metagenome-genome-assembly--contig:-NODE-1634-length-14736-cov-3.831980
3862188	ERZ534231_FASTA_CLST_132	0	sanntis	4057	7740	Terpene	root:Environmental:Aquatic:Marine	ERZ534231_FASTA	mgnify	ENA-OUUX01003206-OUUX01003206.1-marine-metagenome-genome-assembly--contig:-NODE-3206-length-9572-cov-4.325118
3862190	ERZ534231_FASTA_CLST_134	11	sanntis	3	3711	Terpene	root:Environmental:Aquatic:Marine	ERZ534231_FASTA	mgnify	ENA-OUUX01014123-OUUX01014123.1-marine-metagenome-genome-assembly--contig:-NODE-14123-length-3713-cov-11.880363
3862192	ERZ534231_FASTA_CLST_136	10	sanntis	2	3774	Polyketide	root:Environmental:Aquatic:Marine	ERZ534231_FASTA	mgnify	ENA-OUUX01004408-OUUX01004408.1-marine-metagenome-genome-assembly--contig:-NODE-4408-length-7845-cov-1.593718
3862193	ERZ534231_FASTA_CLST_137	1	sanntis	13158	16461	Polyketide	root:Environmental:Aquatic:Marine	ERZ534231_FASTA	mgnify	ENA-OUUX01001366-OUUX01001366.1-marine-metagenome-genome-assembly--contig:-NODE-1366-length-16462-cov-3.051083
3862195	ERZ534231_FASTA_CLST_139	1	sanntis	3331	8632	Polyketide	root:Environmental:Aquatic:Marine	ERZ534231_FASTA	mgnify	ENA-OUUX01003775-OUUX01003775.1-marine-metagenome-genome-assembly--contig:-NODE-3775-length-8633-cov-2.754091
3862196	ERZ534231_FASTA_CLST_140	10	sanntis	1	2910	Polyketide	root:Environmental:Aquatic:Marine	ERZ534231_FASTA	mgnify	ENA-OUUX01007695-OUUX01007695.1-marine-metagenome-genome-assembly--contig:-NODE-7695-length-5434-cov-2.784021
3862197	ERZ534231_FASTA_CLST_141	11	sanntis	3	2939	Other	root:Environmental:Aquatic:Marine	ERZ534231_FASTA	mgnify	ENA-OUUX01018989-OUUX01018989.1-marine-metagenome-genome-assembly--contig:-NODE-18989-length-3056-cov-1.559248
3862200	ERZ534231_FASTA_CLST_144	0	sanntis	19043	25506	Polyketide	root:Environmental:Aquatic:Marine	ERZ534231_FASTA	mgnify	ENA-OUUX01000014-OUUX01000014.1-marine-metagenome-genome-assembly--contig:-NODE-14-length-122148-cov-6.097501
3862201	ERZ534231_FASTA_CLST_145	11	sanntis	1	6538	Terpene	root:Environmental:Aquatic:Marine	ERZ534231_FASTA	mgnify	ENA-OUUX01005804-OUUX01005804.1-marine-metagenome-genome-assembly--contig:-NODE-5804-length-6538-cov-1.764278
3862203	ERZ534231_FASTA_CLST_147	1	sanntis	67494	70619	Terpene	root:Environmental:Aquatic:Marine	ERZ534231_FASTA	mgnify	ENA-OUUX01000065-OUUX01000065.1-marine-metagenome-genome-assembly--contig:-NODE-65-length-70621-cov-7.794752
3862204	ERZ534231_FASTA_CLST_148	11	sanntis	1	3891	Terpene	root:Environmental:Aquatic:Marine	ERZ534231_FASTA	mgnify	ENA-OUUX01013147-OUUX01013147.1-marine-metagenome-genome-assembly--contig:-NODE-13147-length-3893-cov-2.281709
3862205	ERZ534231_FASTA_CLST_149	1	sanntis	15780	22404	Terpene	root:Environmental:Aquatic:Marine	ERZ534231_FASTA	mgnify	ENA-OUUX01000805-OUUX01000805.1-marine-metagenome-genome-assembly--contig:-NODE-805-length-22499-cov-16.979529
3862207	ERZ534231_FASTA_CLST_151	1	sanntis	4702	8160	Other	root:Environmental:Aquatic:Marine	ERZ534231_FASTA	mgnify	ENA-OUUX01004137-OUUX01004137.1-marine-metagenome-genome-assembly--contig:-NODE-4137-length-8160-cov-2.841767
3862209	ERZ534231_FASTA_CLST_153	11	sanntis	1	4020	Terpene	root:Environmental:Aquatic:Marine	ERZ534231_FASTA	mgnify	ENA-OUUX01010561-OUUX01010561.1-marine-metagenome-genome-assembly--contig:-NODE-10561-length-4480-cov-1.721326
3862211	ERZ534231_FASTA_CLST_155	10	sanntis	62	2497	Polyketide	root:Environmental:Aquatic:Marine	ERZ534231_FASTA	mgnify	ENA-OUUX01007878-OUUX01007878.1-marine-metagenome-genome-assembly--contig:-NODE-7878-length-5360-cov-1.880371
3862213	ERZ534231_FASTA_CLST_157	10	sanntis	3	2266	Terpene	root:Environmental:Aquatic:Marine	ERZ534231_FASTA	mgnify	ENA-OUUX01014584-OUUX01014584.1-marine-metagenome-genome-assembly--contig:-NODE-14584-length-3645-cov-89.352578
3862215	ERZ534231_FASTA_CLST_159	11	sanntis	2	5699	Polyketide	root:Environmental:Aquatic:Marine	ERZ534231_FASTA	mgnify	ENA-OUUX01007139-OUUX01007139.1-marine-metagenome-genome-assembly--contig:-NODE-7139-length-5700-cov-2.674017
3862216	ERZ534231_FASTA_CLST_160	1	sanntis	30533	38016	Terpene	root:Environmental:Aquatic:Marine	ERZ534231_FASTA	mgnify	ENA-OUUX01000277-OUUX01000277.1-marine-metagenome-genome-assembly--contig:-NODE-277-length-38531-cov-5.180215
3862218	ERZ534231_FASTA_CLST_162	10	sanntis	2	4147	Polyketide	root:Environmental:Aquatic:Marine	ERZ534231_FASTA	mgnify	ENA-OUUX01010224-OUUX01010224.1-marine-metagenome-genome-assembly--contig:-NODE-10224-length-4571-cov-2.085447
3862219	ERZ534231_FASTA_CLST_163	11	sanntis	2	3609	Polyketide	root:Environmental:Aquatic:Marine	ERZ534231_FASTA	mgnify	ENA-OUUX01014790-OUUX01014790.1-marine-metagenome-genome-assembly--contig:-NODE-14790-length-3611-cov-2.807866
3862220	ERZ534231_FASTA_CLST_164	10	sanntis	129	4933	Polyketide	root:Environmental:Aquatic:Marine	ERZ534231_FASTA	mgnify	ENA-OUUX01002019-OUUX01002019.1-marine-metagenome-genome-assembly--contig:-NODE-2019-length-12931-cov-3.714252
3862221	ERZ534231_FASTA_CLST_165	11	sanntis	81	4269	RiPP	root:Environmental:Aquatic:Marine	ERZ534231_FASTA	mgnify	ENA-OUUX01011379-OUUX01011379.1-marine-metagenome-genome-assembly--contig:-NODE-11379-length-4270-cov-2.155497
3862222	ERZ534231_FASTA_CLST_166	10	sanntis	1	2994	Terpene	root:Environmental:Aquatic:Marine	ERZ534231_FASTA	mgnify	ENA-OUUX01010054-OUUX01010054.1-marine-metagenome-genome-assembly--contig:-NODE-10054-length-4620-cov-2.760951
3862224	ERZ534231_FASTA_CLST_168	11	sanntis	3	6413	Other	root:Environmental:Aquatic:Marine	ERZ534231_FASTA	mgnify	ENA-OUUX01005932-OUUX01005932.1-marine-metagenome-genome-assembly--contig:-NODE-5932-length-6413-cov-2.042929
3862225	ERZ534231_FASTA_CLST_169	10	sanntis	1	3581	Polyketide	root:Environmental:Aquatic:Marine	ERZ534231_FASTA	mgnify	ENA-OUUX01009484-OUUX01009484.1-marine-metagenome-genome-assembly--contig:-NODE-9484-length-4783-cov-1.474288
3862226	ERZ534231_FASTA_CLST_170	10	sanntis	1	3745	Polyketide	root:Environmental:Aquatic:Marine	ERZ534231_FASTA	mgnify	ENA-OUUX01012942-OUUX01012942.1-marine-metagenome-genome-assembly--contig:-NODE-12942-length-3931-cov-1.518163
3862227	ERZ534231_FASTA_CLST_171	0	sanntis	7638	10997	Polyketide	root:Environmental:Aquatic:Marine	ERZ534231_FASTA	mgnify	ENA-OUUX01001013-OUUX01001013.1-marine-metagenome-genome-assembly--contig:-NODE-1013-length-19712-cov-3.812529
3862228	ERZ534231_FASTA_CLST_172	10	sanntis	3	1924	Polyketide	root:Environmental:Aquatic:Marine	ERZ534231_FASTA	mgnify	ENA-OUUX01001757-OUUX01001757.1-marine-metagenome-genome-assembly--contig:-NODE-1757-length-14149-cov-10.218732
3862229	ERZ534231_FASTA_CLST_173	11	sanntis	1	3968	Polyketide	root:Environmental:Aquatic:Marine	ERZ534231_FASTA	mgnify	ENA-OUUX01012754-OUUX01012754.1-marine-metagenome-genome-assembly--contig:-NODE-12754-length-3968-cov-1.978412
3862230	ERZ534231_FASTA_CLST_174	11	sanntis	2	8200	Alkaloid	root:Environmental:Aquatic:Marine	ERZ534231_FASTA	mgnify	ENA-OUUX01003950-OUUX01003950.1-marine-metagenome-genome-assembly--contig:-NODE-3950-length-8400-cov-2.084945
3862231	ERZ534231_FASTA_CLST_175	1	sanntis	3768	9264	RiPP	root:Environmental:Aquatic:Marine	ERZ534231_FASTA	mgnify	ENA-OUUX01003347-OUUX01003347.1-marine-metagenome-genome-assembly--contig:-NODE-3347-length-9266-cov-4.494395
3862233	ERZ534231_FASTA_CLST_177	10	sanntis	102	6859	NRP|Terpene	root:Environmental:Aquatic:Marine	ERZ534231_FASTA	mgnify	ENA-OUUX01004354-OUUX01004354.1-marine-metagenome-genome-assembly--contig:-NODE-4354-length-7898-cov-2.482291
3862234	ERZ534231_FASTA_CLST_178	1	sanntis	6951	18827	Other	root:Environmental:Aquatic:Marine	ERZ534231_FASTA	mgnify	ENA-OUUX01001099-OUUX01001099.1-marine-metagenome-genome-assembly--contig:-NODE-1099-length-18827-cov-8.324960
3862236	ERZ534231_FASTA_CLST_180	10	sanntis	2	8818	Saccharide	root:Environmental:Aquatic:Marine	ERZ534231_FASTA	mgnify	ENA-OUUX01002294-OUUX01002294.1-marine-metagenome-genome-assembly--contig:-NODE-2294-length-11866-cov-3.123081
3862237	ERZ534231_FASTA_CLST_181	10	sanntis	82	3428	Terpene	root:Environmental:Aquatic:Marine	ERZ534231_FASTA	mgnify	ENA-OUUX01005870-OUUX01005870.1-marine-metagenome-genome-assembly--contig:-NODE-5870-length-6481-cov-2.198470
3862239	ERZ534231_FASTA_CLST_183	11	sanntis	43	23006	Saccharide	root:Environmental:Aquatic:Marine	ERZ534231_FASTA	mgnify	ENA-OUUX01000769-OUUX01000769.1-marine-metagenome-genome-assembly--contig:-NODE-769-length-23008-cov-8.951943
3862242	ERZ534231_FASTA_CLST_186	11	sanntis	3	4228	Other	root:Environmental:Aquatic:Marine	ERZ534231_FASTA	mgnify	ENA-OUUX01011543-OUUX01011543.1-marine-metagenome-genome-assembly--contig:-NODE-11543-length-4229-cov-0.880539
3862243	ERZ534231_FASTA_CLST_187	0	sanntis	18558	21660	Terpene	root:Environmental:Aquatic:Marine	ERZ534231_FASTA	mgnify	ENA-OUUX01000814-OUUX01000814.1-marine-metagenome-genome-assembly--contig:-NODE-814-length-22396-cov-4.185044
3862244	ERZ534231_FASTA_CLST_188	0	sanntis	201696	276171	Polyketide|Saccharide	root:Environmental:Aquatic:Marine	ERZ534231_FASTA	mgnify	ENA-OUUX01000001-OUUX01000001.1-marine-metagenome-genome-assembly--contig:-NODE-1-length-336430-cov-5.994411
3862245	ERZ534231_FASTA_CLST_189	0	sanntis	279898	290208	NRP|Polyketide	root:Environmental:Aquatic:Marine	ERZ534231_FASTA	mgnify	ENA-OUUX01000001-OUUX01000001.1-marine-metagenome-genome-assembly--contig:-NODE-1-length-336430-cov-5.994411
3862246	ERZ534231_FASTA_CLST_190	10	sanntis	1	13406	Terpene	root:Environmental:Aquatic:Marine	ERZ534231_FASTA	mgnify	ENA-OUUX01001622-OUUX01001622.1-marine-metagenome-genome-assembly--contig:-NODE-1622-length-14799-cov-1.994023
3862247	ERZ534231_FASTA_CLST_191	10	sanntis	3	6964	Polyketide	root:Environmental:Aquatic:Marine	ERZ534231_FASTA	mgnify	ENA-OUUX01004062-OUUX01004062.1-marine-metagenome-genome-assembly--contig:-NODE-4062-length-8246-cov-2.755294
3862248	ERZ534231_FASTA_CLST_192	11	sanntis	1	5900	Terpene	root:Environmental:Aquatic:Marine	ERZ534231_FASTA	mgnify	ENA-OUUX01006754-OUUX01006754.1-marine-metagenome-genome-assembly--contig:-NODE-6754-length-5901-cov-2.543956
3862250	ERZ534231_FASTA_CLST_194	0	sanntis	12251	19874	RiPP	root:Environmental:Aquatic:Marine	ERZ534231_FASTA	mgnify	ENA-OUUX01000786-OUUX01000786.1-marine-metagenome-genome-assembly--contig:-NODE-786-length-22719-cov-4.005167
3862251	ERZ534231_FASTA_CLST_195	0	sanntis	11973	14473	Polyketide	root:Environmental:Aquatic:Marine	ERZ534231_FASTA	mgnify	ENA-OUUX01001359-OUUX01001359.1-marine-metagenome-genome-assembly--contig:-NODE-1359-length-16526-cov-11.993981
3862252	ERZ534231_FASTA_CLST_196	11	sanntis	438	5368	NRP|Polyketide	root:Environmental:Aquatic:Marine	ERZ534231_FASTA	mgnify	ENA-OUUX01007846-OUUX01007846.1-marine-metagenome-genome-assembly--contig:-NODE-7846-length-5370-cov-1.754015
3862254	ERZ534231_FASTA_CLST_198	10	sanntis	3	4667	Terpene	root:Environmental:Aquatic:Marine	ERZ534231_FASTA	mgnify	ENA-OUUX01009145-OUUX01009145.1-marine-metagenome-genome-assembly--contig:-NODE-9145-length-4894-cov-5.433465
3862256	ERZ534231_FASTA_CLST_200	10	sanntis	3	16757	Saccharide	root:Environmental:Aquatic:Marine	ERZ534231_FASTA	mgnify	ENA-OUUX01000944-OUUX01000944.1-marine-metagenome-genome-assembly--contig:-NODE-944-length-20593-cov-5.971193
3862257	ERZ534231_FASTA_CLST_201	10	sanntis	55	7783	Other	root:Environmental:Aquatic:Marine	ERZ534231_FASTA	mgnify	ENA-OUUX01002023-OUUX01002023.1-marine-metagenome-genome-assembly--contig:-NODE-2023-length-12921-cov-3.826534
3862258	ERZ534231_FASTA_CLST_202	11	sanntis	3	8183	Terpene	root:Environmental:Aquatic:Marine	ERZ534231_FASTA	mgnify	ENA-OUUX01004116-OUUX01004116.1-marine-metagenome-genome-assembly--contig:-NODE-4116-length-8184-cov-2.274331
3862259	ERZ534231_FASTA_CLST_203	11	sanntis	1	3037	RiPP	root:Environmental:Aquatic:Marine	ERZ534231_FASTA	mgnify	ENA-OUUX01019131-OUUX01019131.1-marine-metagenome-genome-assembly--contig:-NODE-19131-length-3039-cov-4.260297
3862260	ERZ534231_FASTA_CLST_204	10	sanntis	2	3442	Polyketide	root:Environmental:Aquatic:Marine	ERZ534231_FASTA	mgnify	ENA-OUUX01013722-OUUX01013722.1-marine-metagenome-genome-assembly--contig:-NODE-13722-length-3790-cov-2.528414
3862263	ERZ534231_FASTA_CLST_207	10	sanntis	55	1997	Terpene	root:Environmental:Aquatic:Marine	ERZ534231_FASTA	mgnify	ENA-OUUX01018105-OUUX01018105.1-marine-metagenome-genome-assembly--contig:-NODE-18105-length-3153-cov-1.835176
3862265	ERZ534231_FASTA_CLST_209	10	sanntis	3	3587	Polyketide	root:Environmental:Aquatic:Marine	ERZ534231_FASTA	mgnify	ENA-OUUX01004330-OUUX01004330.1-marine-metagenome-genome-assembly--contig:-NODE-4330-length-7921-cov-12.714431
3862266	ERZ534231_FASTA_CLST_210	11	sanntis	175	3431	Polyketide	root:Environmental:Aquatic:Marine	ERZ534231_FASTA	mgnify	ENA-OUUX01015935-OUUX01015935.1-marine-metagenome-genome-assembly--contig:-NODE-15935-length-3432-cov-4.840537
3862267	ERZ534231_FASTA_CLST_211	11	sanntis	3	3099	Polyketide	root:Environmental:Aquatic:Marine	ERZ534231_FASTA	mgnify	ENA-OUUX01018585-OUUX01018585.1-marine-metagenome-genome-assembly--contig:-NODE-18585-length-3099-cov-2.389477
3862268	ERZ534231_FASTA_CLST_212	10	sanntis	3	5810	Other	root:Environmental:Aquatic:Marine	ERZ534231_FASTA	mgnify	ENA-OUUX01001066-OUUX01001066.1-marine-metagenome-genome-assembly--contig:-NODE-1066-length-19139-cov-4.867065
3862269	ERZ534231_FASTA_CLST_213	11	sanntis	13	6164	Saccharide	root:Environmental:Aquatic:Marine	ERZ534231_FASTA	mgnify	ENA-OUUX01006331-OUUX01006331.1-marine-metagenome-genome-assembly--contig:-NODE-6331-length-6165-cov-2.547142
3862270	ERZ534231_FASTA_CLST_214	10	sanntis	166	4158	Polyketide	root:Environmental:Aquatic:Marine	ERZ534231_FASTA	mgnify	ENA-OUUX01000618-OUUX01000618.1-marine-metagenome-genome-assembly--contig:-NODE-618-length-25701-cov-5.190095
3862271	ERZ534231_FASTA_CLST_215	0	sanntis	9073	15186	NRP|Polyketide	root:Environmental:Aquatic:Marine	ERZ534231_FASTA	mgnify	ENA-OUUX01000618-OUUX01000618.1-marine-metagenome-genome-assembly--contig:-NODE-618-length-25701-cov-5.190095
3862273	ERZ534231_FASTA_CLST_217	0	sanntis	34601	37621	Other	root:Environmental:Aquatic:Marine	ERZ534231_FASTA	mgnify	ENA-OUUX01000097-OUUX01000097.1-marine-metagenome-genome-assembly--contig:-NODE-97-length-59416-cov-5.609195
3862274	ERZ534231_FASTA_CLST_218	0	sanntis	2797	4543	Polyketide	root:Environmental:Aquatic:Marine	ERZ534231_FASTA	mgnify	ENA-OUUX01005879-OUUX01005879.1-marine-metagenome-genome-assembly--contig:-NODE-5879-length-6466-cov-2.896854
3862275	ERZ534231_FASTA_CLST_219	10	sanntis	1	10319	RiPP	root:Environmental:Aquatic:Marine	ERZ534231_FASTA	mgnify	ENA-OUUX01000213-OUUX01000213.1-marine-metagenome-genome-assembly--contig:-NODE-213-length-43297-cov-4.661453
3862276	ERZ534231_FASTA_CLST_220	11	sanntis	2	6691	Polyketide	root:Environmental:Aquatic:Marine	ERZ534231_FASTA	mgnify	ENA-OUUX01005613-OUUX01005613.1-marine-metagenome-genome-assembly--contig:-NODE-5613-length-6692-cov-2.261527
3862277	ERZ534231_FASTA_CLST_221	1	sanntis	3119	4583	Terpene	root:Environmental:Aquatic:Marine	ERZ534231_FASTA	mgnify	ENA-OUUX01010185-OUUX01010185.1-marine-metagenome-genome-assembly--contig:-NODE-10185-length-4584-cov-2.964943
3862279	ERZ534231_FASTA_CLST_223	0	sanntis	11753	19038	Terpene	root:Environmental:Aquatic:Marine	ERZ534231_FASTA	mgnify	ENA-OUUX01000915-OUUX01000915.1-marine-metagenome-genome-assembly--contig:-NODE-915-length-20935-cov-3.994055
3862281	ERZ534231_FASTA_CLST_225	11	sanntis	429	3527	Polyketide	root:Environmental:Aquatic:Marine	ERZ534231_FASTA	mgnify	ENA-OUUX01015309-OUUX01015309.1-marine-metagenome-genome-assembly--contig:-NODE-15309-length-3528-cov-1.969574
3862282	ERZ534231_FASTA_CLST_226	0	sanntis	4442	11774	Terpene	root:Environmental:Aquatic:Marine	ERZ534231_FASTA	mgnify	ENA-OUUX01002140-OUUX01002140.1-marine-metagenome-genome-assembly--contig:-NODE-2140-length-12421-cov-9.162265
3862284	ERZ534231_FASTA_CLST_228	10	sanntis	2	6328	Saccharide	root:Environmental:Aquatic:Marine	ERZ534231_FASTA	mgnify	ENA-OUUX01005814-OUUX01005814.1-marine-metagenome-genome-assembly--contig:-NODE-5814-length-6525-cov-2.721309
3862285	ERZ534231_FASTA_CLST_229	10	sanntis	3	8506	Terpene	root:Environmental:Aquatic:Marine	ERZ534231_FASTA	mgnify	ENA-OUUX01002356-OUUX01002356.1-marine-metagenome-genome-assembly--contig:-NODE-2356-length-11675-cov-8.772633
3862287	ERZ534231_FASTA_CLST_231	10	sanntis	2	9226	Polyketide	root:Environmental:Aquatic:Marine	ERZ534231_FASTA	mgnify	ENA-OUUX01002716-OUUX01002716.1-marine-metagenome-genome-assembly--contig:-NODE-2716-length-10641-cov-3.356020
3862288	ERZ534231_FASTA_CLST_232	11	sanntis	159	5223	Other	root:Environmental:Aquatic:Marine	ERZ534231_FASTA	mgnify	ENA-OUUX01008237-OUUX01008237.1-marine-metagenome-genome-assembly--contig:-NODE-8237-length-5224-cov-1.168836
3862289	ERZ534231_FASTA_CLST_233	11	sanntis	3	6146	Polyketide	root:Environmental:Aquatic:Marine	ERZ534231_FASTA	mgnify	ENA-OUUX01006352-OUUX01006352.1-marine-metagenome-genome-assembly--contig:-NODE-6352-length-6148-cov-2.229287
3862290	ERZ534231_FASTA_CLST_234	10	sanntis	309	6806	Polyketide	root:Environmental:Aquatic:Marine	ERZ534231_FASTA	mgnify	ENA-OUUX01002542-OUUX01002542.1-marine-metagenome-genome-assembly--contig:-NODE-2542-length-11066-cov-3.048776
3862291	ERZ534231_FASTA_CLST_235	10	sanntis	3	2280	Terpene	root:Environmental:Aquatic:Marine	ERZ534231_FASTA	mgnify	ENA-OUUX01005791-OUUX01005791.1-marine-metagenome-genome-assembly--contig:-NODE-5791-length-6544-cov-4.283748
3862293	ERZ534231_FASTA_CLST_237	11	sanntis	421	2878	Other	root:Environmental:Aquatic:Marine	ERZ534231_FASTA	mgnify	ENA-OUUX01018390-OUUX01018390.1-marine-metagenome-genome-assembly--contig:-NODE-18390-length-3120-cov-2.048308
3862295	ERZ534231_FASTA_CLST_239	11	sanntis	3	6493	Polyketide	root:Environmental:Aquatic:Marine	ERZ534231_FASTA	mgnify	ENA-OUUX01005853-OUUX01005853.1-marine-metagenome-genome-assembly--contig:-NODE-5853-length-6495-cov-2.428950
3862296	ERZ534231_FASTA_CLST_240	1	sanntis	13646	17487	Terpene	root:Environmental:Aquatic:Marine	ERZ534231_FASTA	mgnify	ENA-OUUX01001234-OUUX01001234.1-marine-metagenome-genome-assembly--contig:-NODE-1234-length-17488-cov-3.197863
3862297	ERZ534231_FASTA_CLST_241	10	sanntis	2	13403	RiPP	root:Environmental:Aquatic:Marine	ERZ534231_FASTA	mgnify	ENA-OUUX01000158-OUUX01000158.1-marine-metagenome-genome-assembly--contig:-NODE-158-length-49441-cov-4.119460
3862298	ERZ534231_FASTA_CLST_242	10	sanntis	2	1988	Polyketide	root:Environmental:Aquatic:Marine	ERZ534231_FASTA	mgnify	ENA-OUUX01006846-OUUX01006846.1-marine-metagenome-genome-assembly--contig:-NODE-6846-length-5848-cov-5.609773
3862299	ERZ534231_FASTA_CLST_243	11	sanntis	26	3979	Polyketide	root:Environmental:Aquatic:Marine	ERZ534231_FASTA	mgnify	ENA-OUUX01012676-OUUX01012676.1-marine-metagenome-genome-assembly--contig:-NODE-12676-length-3980-cov-5.139380
3862300	ERZ534231_FASTA_CLST_244	11	sanntis	3	3421	Terpene	root:Environmental:Aquatic:Marine	ERZ534231_FASTA	mgnify	ENA-OUUX01016015-OUUX01016015.1-marine-metagenome-genome-assembly--contig:-NODE-16015-length-3422-cov-1.898954
3862301	ERZ534231_FASTA_CLST_245	10	sanntis	3	5845	Terpene	root:Environmental:Aquatic:Marine	ERZ534231_FASTA	mgnify	ENA-OUUX01004267-OUUX01004267.1-marine-metagenome-genome-assembly--contig:-NODE-4267-length-7995-cov-2.034226
3862302	ERZ534231_FASTA_CLST_246	0	sanntis	13033	22840	Other	root:Environmental:Aquatic:Marine	ERZ534231_FASTA	mgnify	ENA-OUUX01000715-OUUX01000715.1-marine-metagenome-genome-assembly--contig:-NODE-715-length-23811-cov-4.241847
3862303	ERZ534231_FASTA_CLST_247	10	sanntis	1	10463	RiPP	root:Environmental:Aquatic:Marine	ERZ534231_FASTA	mgnify	ENA-OUUX01002558-OUUX01002558.1-marine-metagenome-genome-assembly--contig:-NODE-2558-length-11025-cov-1.725886
3862304	ERZ534231_FASTA_CLST_248	0	sanntis	11907	19237	Terpene	root:Environmental:Aquatic:Marine	ERZ534231_FASTA	mgnify	ENA-OUUX01000338-OUUX01000338.1-marine-metagenome-genome-assembly--contig:-NODE-338-length-34510-cov-5.187669
3862306	ERZ534231_FASTA_CLST_250	10	sanntis	167	3596	Terpene	root:Environmental:Aquatic:Marine	ERZ534231_FASTA	mgnify	ENA-OUUX01013033-OUUX01013033.1-marine-metagenome-genome-assembly--contig:-NODE-13033-length-3914-cov-1.525410
3862307	ERZ534231_FASTA_CLST_251	11	sanntis	3	3378	Terpene	root:Environmental:Aquatic:Marine	ERZ534231_FASTA	mgnify	ENA-OUUX01016344-OUUX01016344.1-marine-metagenome-genome-assembly--contig:-NODE-16344-length-3380-cov-2.046322
3862308	ERZ534231_FASTA_CLST_252	0	sanntis	21993	26164	RiPP	root:Environmental:Aquatic:Marine	ERZ534231_FASTA	mgnify	ENA-OUUX01000486-OUUX01000486.1-marine-metagenome-genome-assembly--contig:-NODE-486-length-29232-cov-3.430424
3862310	ERZ534231_FASTA_CLST_254	10	sanntis	2	2179	Polyketide	root:Environmental:Aquatic:Marine	ERZ534231_FASTA	mgnify	ENA-OUUX01016576-OUUX01016576.1-marine-metagenome-genome-assembly--contig:-NODE-16576-length-3350-cov-2.309196
3862311	ERZ534231_FASTA_CLST_255	10	sanntis	3	8792	Polyketide	root:Environmental:Aquatic:Marine	ERZ534231_FASTA	mgnify	ENA-OUUX01001462-OUUX01001462.1-marine-metagenome-genome-assembly--contig:-NODE-1462-length-15860-cov-2.622949
3862314	ERZ534231_FASTA_CLST_258	10	sanntis	2	2563	RiPP	root:Environmental:Aquatic:Marine	ERZ534231_FASTA	mgnify	ENA-OUUX01013408-OUUX01013408.1-marine-metagenome-genome-assembly--contig:-NODE-13408-length-3849-cov-1.573701
3862315	ERZ534231_FASTA_CLST_259	10	sanntis	3	13898	NRP	root:Environmental:Aquatic:Marine	ERZ534231_FASTA	mgnify	ENA-OUUX01001784-OUUX01001784.1-marine-metagenome-genome-assembly--contig:-NODE-1784-length-14043-cov-6.783403
3862317	ERZ534231_FASTA_CLST_261	0	sanntis	6496	13783	Terpene	root:Environmental:Aquatic:Marine	ERZ534231_FASTA	mgnify	ENA-OUUX01001816-OUUX01001816.1-marine-metagenome-genome-assembly--contig:-NODE-1816-length-13871-cov-28.849282
3862319	ERZ534231_FASTA_CLST_263	11	sanntis	2	4799	Saccharide	root:Environmental:Aquatic:Marine	ERZ534231_FASTA	mgnify	ENA-OUUX01009423-OUUX01009423.1-marine-metagenome-genome-assembly--contig:-NODE-9423-length-4800-cov-3.310819
3862320	ERZ534231_FASTA_CLST_264	11	sanntis	92	5517	Polyketide	root:Environmental:Aquatic:Marine	ERZ534231_FASTA	mgnify	ENA-OUUX01007452-OUUX01007452.1-marine-metagenome-genome-assembly--contig:-NODE-7452-length-5548-cov-3.134345
3862321	ERZ534231_FASTA_CLST_265	0	sanntis	54775	124056	Saccharide	root:Environmental:Aquatic:Marine	ERZ534231_FASTA	mgnify	ENA-OUUX01000011-OUUX01000011.1-marine-metagenome-genome-assembly--contig:-NODE-11-length-126658-cov-8.872493
3862322	ERZ534231_FASTA_CLST_266	11	sanntis	2	19470	Other	root:Environmental:Aquatic:Marine	ERZ534231_FASTA	mgnify	ENA-OUUX01001016-OUUX01001016.1-marine-metagenome-genome-assembly--contig:-NODE-1016-length-19690-cov-4.922347
3862323	ERZ534231_FASTA_CLST_267	11	sanntis	3	3600	RiPP	root:Environmental:Aquatic:Marine	ERZ534231_FASTA	mgnify	ENA-OUUX01014859-OUUX01014859.1-marine-metagenome-genome-assembly--contig:-NODE-14859-length-3602-cov-1.937021
3862325	ERZ534231_FASTA_CLST_269	11	sanntis	50	10872	RiPP	root:Environmental:Aquatic:Marine	ERZ534231_FASTA	mgnify	ENA-OUUX01002621-OUUX01002621.1-marine-metagenome-genome-assembly--contig:-NODE-2621-length-10874-cov-2.561452
3862326	ERZ534231_FASTA_CLST_270	10	sanntis	1	14440	Saccharide	root:Environmental:Aquatic:Marine	ERZ534231_FASTA	mgnify	ENA-OUUX01000822-OUUX01000822.1-marine-metagenome-genome-assembly--contig:-NODE-822-length-22266-cov-3.550092
3862327	ERZ534231_FASTA_CLST_271	1	sanntis	5104	13323	Terpene	root:Environmental:Aquatic:Marine	ERZ534231_FASTA	mgnify	ENA-OUUX01001916-OUUX01001916.1-marine-metagenome-genome-assembly--contig:-NODE-1916-length-13325-cov-6.239583
3862329	ERZ534231_FASTA_CLST_273	11	sanntis	1	4715	Terpene	root:Environmental:Aquatic:Marine	ERZ534231_FASTA	mgnify	ENA-OUUX01009234-OUUX01009234.1-marine-metagenome-genome-assembly--contig:-NODE-9234-length-4870-cov-2.198414
3862332	ERZ534231_FASTA_CLST_276	0	sanntis	6240	13543	Terpene	root:Environmental:Aquatic:Marine	ERZ534231_FASTA	mgnify	ENA-OUUX01000114-OUUX01000114.1-marine-metagenome-genome-assembly--contig:-NODE-114-length-56696-cov-14.611526
3862334	ERZ534231_FASTA_CLST_278	11	sanntis	2	8640	Polyketide	root:Environmental:Aquatic:Marine	ERZ534231_FASTA	mgnify	ENA-OUUX01003707-OUUX01003707.1-marine-metagenome-genome-assembly--contig:-NODE-3707-length-8732-cov-2.486655
3862335	ERZ534231_FASTA_CLST_279	10	sanntis	3	3848	Other	root:Environmental:Aquatic:Marine	ERZ534231_FASTA	mgnify	ENA-OUUX01004753-OUUX01004753.1-marine-metagenome-genome-assembly--contig:-NODE-4753-length-7450-cov-14.504272
3862337	ERZ534231_FASTA_CLST_281	10	sanntis	1	1486	Other	root:Environmental:Aquatic:Marine	ERZ534231_FASTA	mgnify	ENA-OUUX01011129-OUUX01011129.1-marine-metagenome-genome-assembly--contig:-NODE-11129-length-4331-cov-1.541843
3862338	ERZ534231_FASTA_CLST_282	11	sanntis	2	4356	NRP|Saccharide	root:Environmental:Aquatic:Marine	ERZ534231_FASTA	mgnify	ENA-OUUX01011028-OUUX01011028.1-marine-metagenome-genome-assembly--contig:-NODE-11028-length-4358-cov-1.518804
3862339	ERZ534231_FASTA_CLST_283	10	sanntis	3	2672	Terpene	root:Environmental:Aquatic:Marine	ERZ534231_FASTA	mgnify	ENA-OUUX01018409-OUUX01018409.1-marine-metagenome-genome-assembly--contig:-NODE-18409-length-3118-cov-1.905952
3862341	ERZ534231_FASTA_CLST_285	0	sanntis	3957	11689	Other	root:Environmental:Aquatic:Marine	ERZ534231_FASTA	mgnify	ENA-OUUX01002121-OUUX01002121.1-marine-metagenome-genome-assembly--contig:-NODE-2121-length-12515-cov-5.552902
3862342	ERZ534231_FASTA_CLST_286	0	sanntis	3208	6016	Other	root:Environmental:Aquatic:Marine	ERZ534231_FASTA	mgnify	ENA-OUUX01001154-OUUX01001154.1-marine-metagenome-genome-assembly--contig:-NODE-1154-length-18291-cov-4.307511
3862343	ERZ534231_FASTA_CLST_287	10	sanntis	3	7342	Polyketide	root:Environmental:Aquatic:Marine	ERZ534231_FASTA	mgnify	ENA-OUUX01004702-OUUX01004702.1-marine-metagenome-genome-assembly--contig:-NODE-4702-length-7513-cov-2.485880
3862344	ERZ534231_FASTA_CLST_288	0	sanntis	66304	70312	NRP	root:Environmental:Aquatic:Marine	ERZ534231_FASTA	mgnify	ENA-OUUX01000059-OUUX01000059.1-marine-metagenome-genome-assembly--contig:-NODE-59-length-71906-cov-3.821576
3862345	ERZ534231_FASTA_CLST_289	10	sanntis	857	5810	Other	root:Environmental:Aquatic:Marine	ERZ534231_FASTA	mgnify	ENA-OUUX01000120-OUUX01000120.1-marine-metagenome-genome-assembly--contig:-NODE-120-length-56167-cov-4.063755
3862346	ERZ534231_FASTA_CLST_290	0	sanntis	7174	8892	Polyketide	root:Environmental:Aquatic:Marine	ERZ534231_FASTA	mgnify	ENA-OUUX01000107-OUUX01000107.1-marine-metagenome-genome-assembly--contig:-NODE-107-length-57356-cov-15.804117
3862347	ERZ534231_FASTA_CLST_291	0	sanntis	21541	24346	Other	root:Environmental:Aquatic:Marine	ERZ534231_FASTA	mgnify	ENA-OUUX01000149-OUUX01000149.1-marine-metagenome-genome-assembly--contig:-NODE-149-length-50743-cov-6.382130
3862348	ERZ534231_FASTA_CLST_292	0	sanntis	51550	54050	Polyketide	root:Environmental:Aquatic:Marine	ERZ534231_FASTA	mgnify	ENA-OUUX01000129-OUUX01000129.1-marine-metagenome-genome-assembly--contig:-NODE-129-length-54914-cov-8.484600
3862349	ERZ534231_FASTA_CLST_293	11	sanntis	106	7291	Terpene	root:Environmental:Aquatic:Marine	ERZ534231_FASTA	mgnify	ENA-OUUX01004911-OUUX01004911.1-marine-metagenome-genome-assembly--contig:-NODE-4911-length-7291-cov-1.982118
3862351	ERZ534231_FASTA_CLST_295	10	sanntis	3	2856	Other	root:Environmental:Aquatic:Marine	ERZ534231_FASTA	mgnify	ENA-OUUX01018428-OUUX01018428.1-marine-metagenome-genome-assembly--contig:-NODE-18428-length-3115-cov-19.222515
3862353	ERZ534231_FASTA_CLST_297	0	sanntis	5335	18401	Terpene	root:Environmental:Aquatic:Marine	ERZ534231_FASTA	mgnify	ENA-OUUX01000075-OUUX01000075.1-marine-metagenome-genome-assembly--contig:-NODE-75-length-65305-cov-4.773410
3862355	ERZ534231_FASTA_CLST_299	10	sanntis	2	2787	Polyketide	root:Environmental:Aquatic:Marine	ERZ534231_FASTA	mgnify	ENA-OUUX01008109-OUUX01008109.1-marine-metagenome-genome-assembly--contig:-NODE-8109-length-5275-cov-1.545594
3862356	ERZ534231_FASTA_CLST_300	1	sanntis	2048	5793	Other	root:Environmental:Aquatic:Marine	ERZ534231_FASTA	mgnify	ENA-OUUX01006957-OUUX01006957.1-marine-metagenome-genome-assembly--contig:-NODE-6957-length-5794-cov-7.573378
3862357	ERZ534231_FASTA_CLST_301	11	sanntis	3	5767	Other	root:Environmental:Aquatic:Marine	ERZ534231_FASTA	mgnify	ENA-OUUX01007013-OUUX01007013.1-marine-metagenome-genome-assembly--contig:-NODE-7013-length-5767-cov-2.310545
3862358	ERZ534231_FASTA_CLST_302	11	sanntis	21	2967	Polyketide	root:Environmental:Aquatic:Marine	ERZ534231_FASTA	mgnify	ENA-OUUX01018440-OUUX01018440.1-marine-metagenome-genome-assembly--contig:-NODE-18440-length-3113-cov-20.636034
3862359	ERZ534231_FASTA_CLST_303	11	sanntis	1	4169	Polyketide	root:Environmental:Aquatic:Marine	ERZ534231_FASTA	mgnify	ENA-OUUX01011793-OUUX01011793.1-marine-metagenome-genome-assembly--contig:-NODE-11793-length-4170-cov-2.126558
3862360	ERZ534231_FASTA_CLST_304	11	sanntis	58	3561	Polyketide	root:Environmental:Aquatic:Marine	ERZ534231_FASTA	mgnify	ENA-OUUX01015103-OUUX01015103.1-marine-metagenome-genome-assembly--contig:-NODE-15103-length-3561-cov-4.952354
3862361	ERZ534231_FASTA_CLST_305	1	sanntis	9329	26132	Terpene	root:Environmental:Aquatic:Marine	ERZ534231_FASTA	mgnify	ENA-OUUX01000593-OUUX01000593.1-marine-metagenome-genome-assembly--contig:-NODE-593-length-26133-cov-4.894113
3862365	ERZ534231_FASTA_CLST_309	11	sanntis	2	8920	RiPP	root:Environmental:Aquatic:Marine	ERZ534231_FASTA	mgnify	ENA-OUUX01003579-OUUX01003579.1-marine-metagenome-genome-assembly--contig:-NODE-3579-length-8921-cov-1.529398
3862367	ERZ534231_FASTA_CLST_311	10	sanntis	243	5384	Terpene	root:Environmental:Aquatic:Marine	ERZ534231_FASTA	mgnify	ENA-OUUX01006668-OUUX01006668.1-marine-metagenome-genome-assembly--contig:-NODE-6668-length-5957-cov-1.673299
3862368	ERZ534231_FASTA_CLST_312	11	sanntis	3	28514	Saccharide	root:Environmental:Aquatic:Marine	ERZ534231_FASTA	mgnify	ENA-OUUX01000506-OUUX01000506.1-marine-metagenome-genome-assembly--contig:-NODE-506-length-28598-cov-7.543144
3862369	ERZ534231_FASTA_CLST_313	11	sanntis	3	3265	Polyketide	root:Environmental:Aquatic:Marine	ERZ534231_FASTA	mgnify	ENA-OUUX01016622-OUUX01016622.1-marine-metagenome-genome-assembly--contig:-NODE-16622-length-3343-cov-10.882731
3862372	ERZ534231_FASTA_CLST_316	10	sanntis	3	2120	Polyketide	root:Environmental:Aquatic:Marine	ERZ534231_FASTA	mgnify	ENA-OUUX01009304-OUUX01009304.1-marine-metagenome-genome-assembly--contig:-NODE-9304-length-4842-cov-23.613221
3862373	ERZ534231_FASTA_CLST_317	11	sanntis	2	7411	Other	root:Environmental:Aquatic:Marine	ERZ534231_FASTA	mgnify	ENA-OUUX01004790-OUUX01004790.1-marine-metagenome-genome-assembly--contig:-NODE-4790-length-7413-cov-2.224646
3862374	ERZ534231_FASTA_CLST_318	10	sanntis	2	22364	Saccharide	root:Environmental:Aquatic:Marine	ERZ534231_FASTA	mgnify	ENA-OUUX01000763-OUUX01000763.1-marine-metagenome-genome-assembly--contig:-NODE-763-length-23035-cov-5.179023
3862375	ERZ534231_FASTA_CLST_319	10	sanntis	1	5287	Terpene	root:Environmental:Aquatic:Marine	ERZ534231_FASTA	mgnify	ENA-OUUX01006647-OUUX01006647.1-marine-metagenome-genome-assembly--contig:-NODE-6647-length-5966-cov-1.554084
3862377	ERZ534231_FASTA_CLST_321	11	sanntis	2	4232	Saccharide	root:Environmental:Aquatic:Marine	ERZ534231_FASTA	mgnify	ENA-OUUX01011514-OUUX01011514.1-marine-metagenome-genome-assembly--contig:-NODE-11514-length-4234-cov-1.528266
3862378	ERZ534231_FASTA_CLST_322	10	sanntis	2	3164	Polyketide	root:Environmental:Aquatic:Marine	ERZ534231_FASTA	mgnify	ENA-OUUX01012111-OUUX01012111.1-marine-metagenome-genome-assembly--contig:-NODE-12111-length-4096-cov-2.944016
3862379	ERZ534231_FASTA_CLST_323	11	sanntis	2	4979	Terpene	root:Environmental:Aquatic:Marine	ERZ534231_FASTA	mgnify	ENA-OUUX01008871-OUUX01008871.1-marine-metagenome-genome-assembly--contig:-NODE-8871-length-4980-cov-1.507852
3862381	ERZ534231_FASTA_CLST_325	0	sanntis	15437	28941	Terpene	root:Environmental:Aquatic:Marine	ERZ534231_FASTA	mgnify	ENA-OUUX01000166-OUUX01000166.1-marine-metagenome-genome-assembly--contig:-NODE-166-length-48553-cov-11.850689
3862383	ERZ534231_FASTA_CLST_327	0	sanntis	10179	12730	Polyketide	root:Environmental:Aquatic:Marine	ERZ534231_FASTA	mgnify	ENA-OUUX01000317-OUUX01000317.1-marine-metagenome-genome-assembly--contig:-NODE-317-length-35992-cov-4.835918
3862384	ERZ534231_FASTA_CLST_328	0	sanntis	16100	23412	Terpene	root:Environmental:Aquatic:Marine	ERZ534231_FASTA	mgnify	ENA-OUUX01000106-OUUX01000106.1-marine-metagenome-genome-assembly--contig:-NODE-106-length-57498-cov-7.467425
3862387	ERZ534231_FASTA_CLST_331	0	sanntis	32211	46751	Terpene	root:Environmental:Aquatic:Marine	ERZ534231_FASTA	mgnify	ENA-OUUX01000132-OUUX01000132.1-marine-metagenome-genome-assembly--contig:-NODE-132-length-53995-cov-4.194851
3862389	ERZ534231_FASTA_CLST_333	0	sanntis	15188	16921	Polyketide	root:Environmental:Aquatic:Marine	ERZ534231_FASTA	mgnify	ENA-OUUX01000634-OUUX01000634.1-marine-metagenome-genome-assembly--contig:-NODE-634-length-25307-cov-6.418708
3862391	ERZ534231_FASTA_CLST_335	11	sanntis	2	5401	Terpene	root:Environmental:Aquatic:Marine	ERZ534231_FASTA	mgnify	ENA-OUUX01007719-OUUX01007719.1-marine-metagenome-genome-assembly--contig:-NODE-7719-length-5424-cov-9.737984
3862392	ERZ534231_FASTA_CLST_336	0	sanntis	27312	36893	Polyketide	root:Environmental:Aquatic:Marine	ERZ534231_FASTA	mgnify	ENA-OUUX01000160-OUUX01000160.1-marine-metagenome-genome-assembly--contig:-NODE-160-length-49255-cov-5.256232
3862393	ERZ534231_FASTA_CLST_337	1	sanntis	5340	20964	Other	root:Environmental:Aquatic:Marine	ERZ534231_FASTA	mgnify	ENA-OUUX01000909-OUUX01000909.1-marine-metagenome-genome-assembly--contig:-NODE-909-length-20965-cov-3.198822
3862394	ERZ534231_FASTA_CLST_338	1	sanntis	5914	8199	Other	root:Environmental:Aquatic:Marine	ERZ534231_FASTA	mgnify	ENA-OUUX01004101-OUUX01004101.1-marine-metagenome-genome-assembly--contig:-NODE-4101-length-8201-cov-6.566716
3862395	ERZ534231_FASTA_CLST_339	10	sanntis	90	4291	Terpene	root:Environmental:Aquatic:Marine	ERZ534231_FASTA	mgnify	ENA-OUUX01008664-OUUX01008664.1-marine-metagenome-genome-assembly--contig:-NODE-8664-length-5055-cov-1.713540
3862396	ERZ534231_FASTA_CLST_340	11	sanntis	3	6902	Polyketide	root:Environmental:Aquatic:Marine	ERZ534231_FASTA	mgnify	ENA-OUUX01005343-OUUX01005343.1-marine-metagenome-genome-assembly--contig:-NODE-5343-length-6903-cov-2.681365
3862397	ERZ534231_FASTA_CLST_341	11	sanntis	76	8778	Other	root:Environmental:Aquatic:Marine	ERZ534231_FASTA	mgnify	ENA-OUUX01003674-OUUX01003674.1-marine-metagenome-genome-assembly--contig:-NODE-3674-length-8779-cov-5.601931
3862398	ERZ534231_FASTA_CLST_342	10	sanntis	2	9294	Other	root:Environmental:Aquatic:Marine	ERZ534231_FASTA	mgnify	ENA-OUUX01003117-OUUX01003117.1-marine-metagenome-genome-assembly--contig:-NODE-3117-length-9720-cov-3.459401
3862399	ERZ534231_FASTA_CLST_343	0	sanntis	7540	9307	Polyketide	root:Environmental:Aquatic:Marine	ERZ534231_FASTA	mgnify	ENA-OUUX01002728-OUUX01002728.1-marine-metagenome-genome-assembly--contig:-NODE-2728-length-10619-cov-2.362265
3862400	ERZ534231_FASTA_CLST_344	10	sanntis	3	1938	Polyketide	root:Environmental:Aquatic:Marine	ERZ534231_FASTA	mgnify	ENA-OUUX01009417-OUUX01009417.1-marine-metagenome-genome-assembly--contig:-NODE-9417-length-4802-cov-3.173122
3862401	ERZ534231_FASTA_CLST_345	10	sanntis	95	4064	Terpene	root:Environmental:Aquatic:Marine	ERZ534231_FASTA	mgnify	ENA-OUUX01010135-OUUX01010135.1-marine-metagenome-genome-assembly--contig:-NODE-10135-length-4599-cov-1.590889
3862403	ERZ13692149_FASTA_CLST_1	10	sanntis	32	22708	Saccharide	root:Host-associated:Mammals:Gastrointestinal tract:Intestine:Fecal	ERZ13692149_FASTA	mgnify	ERZ13692149.1138-NODE-1138-length-32441-cov-30.724758
3862404	ERZ13692149_FASTA_CLST_2	0	sanntis	328038	351931	Saccharide	root:Host-associated:Mammals:Gastrointestinal tract:Intestine:Fecal	ERZ13692149_FASTA	mgnify	ERZ13692149.2-NODE-2-length-419641-cov-22.775448
3862405	ERZ13692149_FASTA_CLST_3	1	sanntis	39884	63399	Saccharide	root:Host-associated:Mammals:Gastrointestinal tract:Intestine:Fecal	ERZ13692149_FASTA	mgnify	ERZ13692149.393-NODE-393-length-63401-cov-8.401872
3862406	ERZ13692149_FASTA_CLST_4	11	sanntis	2	37208	Saccharide	root:Host-associated:Mammals:Gastrointestinal tract:Intestine:Fecal	ERZ13692149_FASTA	mgnify	ERZ13692149.934-NODE-934-length-37252-cov-40.726510
3862408	ERZ13692149_FASTA_CLST_6	10	sanntis	3	14161	NRP	root:Host-associated:Mammals:Gastrointestinal tract:Intestine:Fecal	ERZ13692149_FASTA	mgnify	ERZ13692149.2468-NODE-2468-length-17247-cov-17.887040
3862410	ERZ13692149_FASTA_CLST_8	10	sanntis	1	9418	NRP	root:Host-associated:Mammals:Gastrointestinal tract:Intestine:Fecal	ERZ13692149_FASTA	mgnify	ERZ13692149.669-NODE-669-length-46586-cov-15.304614
3862411	ERZ13692149_FASTA_CLST_9	0	sanntis	5269	10679	Saccharide	root:Host-associated:Mammals:Gastrointestinal tract:Intestine:Fecal	ERZ13692149_FASTA	mgnify	ERZ13692149.1377-NODE-1377-length-28342-cov-27.904868
3862413	ERZ13692149_FASTA_CLST_11	10	sanntis	2	28851	Saccharide	root:Host-associated:Mammals:Gastrointestinal tract:Intestine:Fecal	ERZ13692149_FASTA	mgnify	ERZ13692149.813-NODE-813-length-41343-cov-9.701027
3862415	ERZ13692149_FASTA_CLST_13	0	sanntis	43489	65438	RiPP	root:Host-associated:Mammals:Gastrointestinal tract:Intestine:Fecal	ERZ13692149_FASTA	mgnify	ERZ13692149.220-NODE-220-length-91248-cov-16.274034
3862416	ERZ13692149_FASTA_CLST_14	1	sanntis	76296	91194	Polyketide	root:Host-associated:Mammals:Gastrointestinal tract:Intestine:Fecal	ERZ13692149_FASTA	mgnify	ERZ13692149.220-NODE-220-length-91248-cov-16.274034
3862418	ERZ13692149_FASTA_CLST_16	10	sanntis	1	2842	Other	root:Host-associated:Mammals:Gastrointestinal tract:Intestine:Fecal	ERZ13692149_FASTA	mgnify	ERZ13692149.18318-NODE-18318-length-3110-cov-3.935188
3862419	ERZ13692149_FASTA_CLST_17	0	sanntis	18821	50093	NRP	root:Host-associated:Mammals:Gastrointestinal tract:Intestine:Fecal	ERZ13692149_FASTA	mgnify	ERZ13692149.238-NODE-238-length-86709-cov-25.823540
3862421	ERZ13692149_FASTA_CLST_19	11	sanntis	3	3235	NRP	root:Host-associated:Mammals:Gastrointestinal tract:Intestine:Fecal	ERZ13692149_FASTA	mgnify	ERZ13692149.17092-NODE-17092-length-3268-cov-3.745409
3862422	ERZ13692149_FASTA_CLST_20	0	sanntis	82022	92131	Saccharide	root:Host-associated:Mammals:Gastrointestinal tract:Intestine:Fecal	ERZ13692149_FASTA	mgnify	ERZ13692149.144-NODE-144-length-110362-cov-68.803965
3862423	ERZ13692149_FASTA_CLST_21	10	sanntis	2	6358	RiPP	root:Host-associated:Mammals:Gastrointestinal tract:Intestine:Fecal	ERZ13692149_FASTA	mgnify	ERZ13692149.6375-NODE-6375-length-7148-cov-9.645002
3862424	ERZ13692149_FASTA_CLST_22	11	sanntis	1	4946	RiPP	root:Host-associated:Mammals:Gastrointestinal tract:Intestine:Fecal	ERZ13692149_FASTA	mgnify	ERZ13692149.9821-NODE-9821-length-4947-cov-5.545380
3862425	ERZ13692149_FASTA_CLST_23	0	sanntis	9909	21989	Saccharide	root:Host-associated:Mammals:Gastrointestinal tract:Intestine:Fecal	ERZ13692149_FASTA	mgnify	ERZ13692149.1825-NODE-1825-length-22413-cov-18.157259
3862426	ERZ13692149_FASTA_CLST_24	0	sanntis	48119	58146	RiPP	root:Host-associated:Mammals:Gastrointestinal tract:Intestine:Fecal	ERZ13692149_FASTA	mgnify	ERZ13692149.362-NODE-362-length-67260-cov-74.877107
3862429	ERZ13692149_FASTA_CLST_27	0	sanntis	78379	84114	Saccharide	root:Host-associated:Mammals:Gastrointestinal tract:Intestine:Fecal	ERZ13692149_FASTA	mgnify	ERZ13692149.140-NODE-140-length-111021-cov-68.832760
3862430	ERZ13692149_FASTA_CLST_28	0	sanntis	50829	82660	Saccharide	root:Host-associated:Mammals:Gastrointestinal tract:Intestine:Fecal	ERZ13692149_FASTA	mgnify	ERZ13692149.60-NODE-60-length-153986-cov-73.396262
3862431	ERZ13692149_FASTA_CLST_29	10	sanntis	2	22819	Saccharide	root:Host-associated:Mammals:Gastrointestinal tract:Intestine:Fecal	ERZ13692149_FASTA	mgnify	ERZ13692149.719-NODE-719-length-44610-cov-19.484009
3862432	ERZ13692149_FASTA_CLST_30	0	sanntis	85795	108964	Saccharide	root:Host-associated:Mammals:Gastrointestinal tract:Intestine:Fecal	ERZ13692149_FASTA	mgnify	ERZ13692149.99-NODE-99-length-126392-cov-73.681202
3862433	ERZ13692149_FASTA_CLST_31	0	sanntis	72856	90695	Saccharide	root:Host-associated:Mammals:Gastrointestinal tract:Intestine:Fecal	ERZ13692149_FASTA	mgnify	ERZ13692149.209-NODE-209-length-94237-cov-25.194899
3862435	ERZ13692149_FASTA_CLST_33	10	sanntis	108	7023	NRP	root:Host-associated:Mammals:Gastrointestinal tract:Intestine:Fecal	ERZ13692149_FASTA	mgnify	ERZ13692149.1330-NODE-1330-length-29182-cov-9.900745
3862436	ERZ13692149_FASTA_CLST_34	0	sanntis	79022	92543	RiPP	root:Host-associated:Mammals:Gastrointestinal tract:Intestine:Fecal	ERZ13692149_FASTA	mgnify	ERZ13692149.171-NODE-171-length-103602-cov-74.052401
3862438	ERZ13692149_FASTA_CLST_36	0	sanntis	99311	109629	Saccharide	root:Host-associated:Mammals:Gastrointestinal tract:Intestine:Fecal	ERZ13692149_FASTA	mgnify	ERZ13692149.79-NODE-79-length-140420-cov-21.798646
3862440	ERZ13692149_FASTA_CLST_38	10	sanntis	116	21615	Saccharide	root:Host-associated:Mammals:Gastrointestinal tract:Intestine:Fecal	ERZ13692149_FASTA	mgnify	ERZ13692149.897-NODE-897-length-38411-cov-19.224841
3862441	ERZ13692149_FASTA_CLST_39	10	sanntis	30	6196	RiPP	root:Host-associated:Mammals:Gastrointestinal tract:Intestine:Fecal	ERZ13692149_FASTA	mgnify	ERZ13692149.4877-NODE-4877-length-9092-cov-7.019918
3862443	ERZ13692149_FASTA_CLST_41	10	sanntis	2	5009	RiPP	root:Host-associated:Mammals:Gastrointestinal tract:Intestine:Fecal	ERZ13692149_FASTA	mgnify	ERZ13692149.7511-NODE-7511-length-6197-cov-26.491534
3862444	ERZ13692149_FASTA_CLST_42	11	sanntis	3	25981	Other	root:Host-associated:Mammals:Gastrointestinal tract:Intestine:Fecal	ERZ13692149_FASTA	mgnify	ERZ13692149.1527-NODE-1527-length-25983-cov-8.485884
3862445	ERZ13692149_FASTA_CLST_43	0	sanntis	28353	34086	Other	root:Host-associated:Mammals:Gastrointestinal tract:Intestine:Fecal	ERZ13692149_FASTA	mgnify	ERZ13692149.733-NODE-733-length-44222-cov-26.715149
3862446	ERZ13692149_FASTA_CLST_44	1	sanntis	3574	5677	Polyketide	root:Host-associated:Mammals:Gastrointestinal tract:Intestine:Fecal	ERZ13692149_FASTA	mgnify	ERZ13692149.8235-NODE-8235-length-5729-cov-4.817413
3862448	ERZ13692149_FASTA_CLST_46	11	sanntis	110	21326	Saccharide	root:Host-associated:Mammals:Gastrointestinal tract:Intestine:Fecal	ERZ13692149_FASTA	mgnify	ERZ13692149.1952-NODE-1952-length-21328-cov-29.676209
3862451	ERZ13692149_FASTA_CLST_49	11	sanntis	46	5050	NRP|Saccharide	root:Host-associated:Mammals:Gastrointestinal tract:Intestine:Fecal	ERZ13692149_FASTA	mgnify	ERZ13692149.9573-NODE-9573-length-5052-cov-5.597358
3862452	ERZ13692149_FASTA_CLST_50	0	sanntis	26207	31008	RiPP	root:Host-associated:Mammals:Gastrointestinal tract:Intestine:Fecal	ERZ13692149_FASTA	mgnify	ERZ13692149.1072-NODE-1072-length-34032-cov-11.027107
3862453	ERZ13692149_FASTA_CLST_51	1	sanntis	5107	9070	Saccharide	root:Host-associated:Mammals:Gastrointestinal tract:Intestine:Fecal	ERZ13692149_FASTA	mgnify	ERZ13692149.4890-NODE-4890-length-9070-cov-4.768497
3862455	ERZ13692149_FASTA_CLST_53	1	sanntis	89272	116621	Saccharide	root:Host-associated:Mammals:Gastrointestinal tract:Intestine:Fecal	ERZ13692149_FASTA	mgnify	ERZ13692149.129-NODE-129-length-116623-cov-16.715762
3862456	ERZ13692149_FASTA_CLST_54	10	sanntis	11	7491	RiPP	root:Host-associated:Mammals:Gastrointestinal tract:Intestine:Fecal	ERZ13692149_FASTA	mgnify	ERZ13692149.2347-NODE-2347-length-18083-cov-8.782283
3862459	ERZ13692149_FASTA_CLST_57	11	sanntis	2	18985	NRP	root:Host-associated:Mammals:Gastrointestinal tract:Intestine:Fecal	ERZ13692149_FASTA	mgnify	ERZ13692149.2173-NODE-2173-length-19275-cov-19.411550
3862461	ERZ13692149_FASTA_CLST_59	1	sanntis	6814	9577	NRP	root:Host-associated:Mammals:Gastrointestinal tract:Intestine:Fecal	ERZ13692149_FASTA	mgnify	ERZ13692149.4592-NODE-4592-length-9608-cov-7.770753
3862462	ERZ13692149_FASTA_CLST_60	10	sanntis	152	5823	RiPP	root:Host-associated:Mammals:Gastrointestinal tract:Intestine:Fecal	ERZ13692149_FASTA	mgnify	ERZ13692149.7114-NODE-7114-length-6482-cov-25.698148
3862464	ERZ13692149_FASTA_CLST_62	0	sanntis	25600	52562	Saccharide	root:Host-associated:Mammals:Gastrointestinal tract:Intestine:Fecal	ERZ13692149_FASTA	mgnify	ERZ13692149.332-NODE-332-length-70585-cov-10.141968
3862465	ERZ13692149_FASTA_CLST_63	11	sanntis	2	16356	Saccharide	root:Host-associated:Mammals:Gastrointestinal tract:Intestine:Fecal	ERZ13692149_FASTA	mgnify	ERZ13692149.2597-NODE-2597-length-16468-cov-6.566990
3862466	ERZ13692149_FASTA_CLST_64	0	sanntis	22604	31895	NRP	root:Host-associated:Mammals:Gastrointestinal tract:Intestine:Fecal	ERZ13692149_FASTA	mgnify	ERZ13692149.1137-NODE-1137-length-32444-cov-29.704221
3862468	ERZ13692149_FASTA_CLST_66	11	sanntis	76	21865	Saccharide	root:Host-associated:Mammals:Gastrointestinal tract:Intestine:Fecal	ERZ13692149_FASTA	mgnify	ERZ13692149.1869-NODE-1869-length-21944-cov-22.770433
3862470	ERZ13692149_FASTA_CLST_68	0	sanntis	15240	19214	Other	root:Host-associated:Mammals:Gastrointestinal tract:Intestine:Fecal	ERZ13692149_FASTA	mgnify	ERZ13692149.1580-NODE-1580-length-25158-cov-39.679082
3862471	ERZ13692149_FASTA_CLST_69	11	sanntis	268	11789	Saccharide	root:Host-associated:Mammals:Gastrointestinal tract:Intestine:Fecal	ERZ13692149_FASTA	mgnify	ERZ13692149.3721-NODE-3721-length-11790-cov-7.083340
3862474	ERZ13692149_FASTA_CLST_72	0	sanntis	4559	15421	RiPP	root:Host-associated:Mammals:Gastrointestinal tract:Intestine:Fecal	ERZ13692149_FASTA	mgnify	ERZ13692149.2622-NODE-2622-length-16336-cov-37.774338
3862475	ERZ13692149_FASTA_CLST_73	11	sanntis	3	3475	RiPP	root:Host-associated:Mammals:Gastrointestinal tract:Intestine:Fecal	ERZ13692149_FASTA	mgnify	ERZ13692149.15286-NODE-15286-length-3540-cov-3.914778
3862476	ERZ13692149_FASTA_CLST_74	11	sanntis	1	8945	RiPP	root:Host-associated:Mammals:Gastrointestinal tract:Intestine:Fecal	ERZ13692149_FASTA	mgnify	ERZ13692149.4918-NODE-4918-length-9028-cov-13.525242
3862478	ERZ13692149_FASTA_CLST_76	10	sanntis	3	5723	RiPP	root:Host-associated:Mammals:Gastrointestinal tract:Intestine:Fecal	ERZ13692149_FASTA	mgnify	ERZ13692149.5946-NODE-5946-length-7586-cov-18.987120
3862480	ERZ13692149_FASTA_CLST_78	10	sanntis	50	3885	RiPP	root:Host-associated:Mammals:Gastrointestinal tract:Intestine:Fecal	ERZ13692149_FASTA	mgnify	ERZ13692149.12354-NODE-12354-length-4116-cov-8.647870
3862483	ERZ13692149_FASTA_CLST_81	11	sanntis	3	5293	RiPP	root:Host-associated:Mammals:Gastrointestinal tract:Intestine:Fecal	ERZ13692149_FASTA	mgnify	ERZ13692149.8998-NODE-8998-length-5321-cov-11.654197
3862484	ERZ13692149_FASTA_CLST_82	0	sanntis	104479	114996	RiPP	root:Host-associated:Mammals:Gastrointestinal tract:Intestine:Fecal	ERZ13692149_FASTA	mgnify	ERZ13692149.46-NODE-46-length-172017-cov-15.949454
3862486	ERZ13692149_FASTA_CLST_84	10	sanntis	3	12256	RiPP	root:Host-associated:Mammals:Gastrointestinal tract:Intestine:Fecal	ERZ13692149_FASTA	mgnify	ERZ13692149.3136-NODE-3136-length-13771-cov-11.531642
3862488	ERZ13692149_FASTA_CLST_86	10	sanntis	3	26547	Saccharide	root:Host-associated:Mammals:Gastrointestinal tract:Intestine:Fecal	ERZ13692149_FASTA	mgnify	ERZ13692149.1432-NODE-1432-length-27148-cov-19.582697
3862490	ERZ13692149_FASTA_CLST_88	0	sanntis	17239	37130	Saccharide	root:Host-associated:Mammals:Gastrointestinal tract:Intestine:Fecal	ERZ13692149_FASTA	mgnify	ERZ13692149.735-NODE-735-length-44062-cov-39.423342
3862492	ERZ13692149_FASTA_CLST_90	11	sanntis	85	14811	Saccharide	root:Host-associated:Mammals:Gastrointestinal tract:Intestine:Fecal	ERZ13692149_FASTA	mgnify	ERZ13692149.2919-NODE-2919-length-14813-cov-23.841171
3862494	ERZ13692149_FASTA_CLST_92	10	sanntis	3	25313	Saccharide	root:Host-associated:Mammals:Gastrointestinal tract:Intestine:Fecal	ERZ13692149_FASTA	mgnify	ERZ13692149.175-NODE-175-length-102686-cov-22.645750
3862496	ERZ13692149_FASTA_CLST_94	10	sanntis	293	81986	Other	root:Host-associated:Mammals:Gastrointestinal tract:Intestine:Fecal	ERZ13692149_FASTA	mgnify	ERZ13692149.264-NODE-264-length-82060-cov-13.990159
3862497	ERZ13692149_FASTA_CLST_95	0	sanntis	46095	61425	RiPP	root:Host-associated:Mammals:Gastrointestinal tract:Intestine:Fecal	ERZ13692149_FASTA	mgnify	ERZ13692149.190-NODE-190-length-98766-cov-18.205357
3862500	ERZ13692149_FASTA_CLST_98	0	sanntis	58362	70572	RiPP	root:Host-associated:Mammals:Gastrointestinal tract:Intestine:Fecal	ERZ13692149_FASTA	mgnify	ERZ13692149.125-NODE-125-length-117787-cov-40.331159
3862502	ERZ13692149_FASTA_CLST_100	11	sanntis	128	17761	NRP|Other|Polyketide	root:Host-associated:Mammals:Gastrointestinal tract:Intestine:Fecal	ERZ13692149_FASTA	mgnify	ERZ13692149.2356-NODE-2356-length-18017-cov-75.036020
3862505	ERZ13692149_FASTA_CLST_103	11	sanntis	1	5212	Saccharide	root:Host-associated:Mammals:Gastrointestinal tract:Intestine:Fecal	ERZ13692149_FASTA	mgnify	ERZ13692149.9122-NODE-9122-length-5261-cov-11.776220
3862506	ERZ13692149_FASTA_CLST_104	10	sanntis	2	7249	RiPP	root:Host-associated:Mammals:Gastrointestinal tract:Intestine:Fecal	ERZ13692149_FASTA	mgnify	ERZ13692149.4840-NODE-4840-length-9149-cov-12.408951
3862507	ERZ13692149_FASTA_CLST_105	11	sanntis	2	8513	NRP	root:Host-associated:Mammals:Gastrointestinal tract:Intestine:Fecal	ERZ13692149_FASTA	mgnify	ERZ13692149.5239-NODE-5239-length-8514-cov-27.784490
3862509	ERZ13692149_FASTA_CLST_107	10	sanntis	206	18570	RiPP	root:Host-associated:Mammals:Gastrointestinal tract:Intestine:Fecal	ERZ13692149_FASTA	mgnify	ERZ13692149.905-NODE-905-length-38072-cov-30.441250
3862511	ERZ13692149_FASTA_CLST_109	10	sanntis	99	12052	RiPP	root:Host-associated:Mammals:Gastrointestinal tract:Intestine:Fecal	ERZ13692149_FASTA	mgnify	ERZ13692149.1078-NODE-1078-length-33844-cov-35.378585
3862512	ERZ13692149_FASTA_CLST_110	10	sanntis	93	5888	Other	root:Host-associated:Mammals:Gastrointestinal tract:Intestine:Fecal	ERZ13692149_FASTA	mgnify	ERZ13692149.2201-NODE-2201-length-19113-cov-7.967205
3862513	ERZ13692149_FASTA_CLST_111	0	sanntis	33245	73642	Saccharide	root:Host-associated:Mammals:Gastrointestinal tract:Intestine:Fecal	ERZ13692149_FASTA	mgnify	ERZ13692149.256-NODE-256-length-82721-cov-35.885818
3862514	ERZ13692149_FASTA_CLST_112	0	sanntis	36280	61519	Saccharide	root:Host-associated:Mammals:Gastrointestinal tract:Intestine:Fecal	ERZ13692149_FASTA	mgnify	ERZ13692149.308-NODE-308-length-74396-cov-12.734225
3862515	ERZ13692149_FASTA_CLST_113	10	sanntis	129	8647	Other	root:Host-associated:Mammals:Gastrointestinal tract:Intestine:Fecal	ERZ13692149_FASTA	mgnify	ERZ13692149.4728-NODE-4728-length-9365-cov-5.636198
3862516	ERZ13692149_FASTA_CLST_114	10	sanntis	145	28233	Other	root:Host-associated:Mammals:Gastrointestinal tract:Intestine:Fecal	ERZ13692149_FASTA	mgnify	ERZ13692149.575-NODE-575-length-50888-cov-76.263923
3862518	ERZ13692149_FASTA_CLST_116	0	sanntis	46795	66930	Saccharide	root:Host-associated:Mammals:Gastrointestinal tract:Intestine:Fecal	ERZ13692149_FASTA	mgnify	ERZ13692149.92-NODE-92-length-131231-cov-15.294315
3862519	ERZ13692149_FASTA_CLST_117	1	sanntis	6141	9631	RiPP	root:Host-associated:Mammals:Gastrointestinal tract:Intestine:Fecal	ERZ13692149_FASTA	mgnify	ERZ13692149.4574-NODE-4574-length-9633-cov-5.524953
3862520	ERZ13692149_FASTA_CLST_118	11	sanntis	2	22126	Saccharide	root:Host-associated:Mammals:Gastrointestinal tract:Intestine:Fecal	ERZ13692149_FASTA	mgnify	ERZ13692149.1855-NODE-1855-length-22126-cov-10.298401
3862521	ERZ13692149_FASTA_CLST_119	10	sanntis	212	5005	NRP|Saccharide	root:Host-associated:Mammals:Gastrointestinal tract:Intestine:Fecal	ERZ13692149_FASTA	mgnify	ERZ13692149.7883-NODE-7883-length-5954-cov-6.258349
3862523	ERZ13692149_FASTA_CLST_121	10	sanntis	1	7003	Saccharide	root:Host-associated:Mammals:Gastrointestinal tract:Intestine:Fecal	ERZ13692149_FASTA	mgnify	ERZ13692149.5961-NODE-5961-length-7573-cov-5.788907
3862524	ERZ13692149_FASTA_CLST_122	10	sanntis	3	19068	Other	root:Host-associated:Mammals:Gastrointestinal tract:Intestine:Fecal	ERZ13692149_FASTA	mgnify	ERZ13692149.1636-NODE-1636-length-24552-cov-16.423317
3862525	ERZ13692149_FASTA_CLST_123	0	sanntis	8230	34475	NRP|Polyketide	root:Host-associated:Mammals:Gastrointestinal tract:Intestine:Fecal	ERZ13692149_FASTA	mgnify	ERZ13692149.531-NODE-531-length-53314-cov-17.062149
3862529	ERZ13692149_FASTA_CLST_127	1	sanntis	14536	28564	Saccharide	root:Host-associated:Mammals:Gastrointestinal tract:Intestine:Fecal	ERZ13692149_FASTA	mgnify	ERZ13692149.1367-NODE-1367-length-28564-cov-6.875338
3862530	ERZ13692149_FASTA_CLST_128	10	sanntis	1	18303	NRP	root:Host-associated:Mammals:Gastrointestinal tract:Intestine:Fecal	ERZ13692149_FASTA	mgnify	ERZ13692149.2104-NODE-2104-length-19796-cov-15.316803
3862532	ERZ13692149_FASTA_CLST_130	10	sanntis	1	7611	Other	root:Host-associated:Mammals:Gastrointestinal tract:Intestine:Fecal	ERZ13692149_FASTA	mgnify	ERZ13692149.4278-NODE-4278-length-10280-cov-17.205575
3862533	ERZ13692149_FASTA_CLST_131	10	sanntis	526	2788	NRP	root:Host-associated:Mammals:Gastrointestinal tract:Intestine:Fecal	ERZ13692149_FASTA	mgnify	ERZ13692149.18559-NODE-18559-length-3084-cov-15.513701
3862534	ERZ13692149_FASTA_CLST_132	11	sanntis	1	16619	Saccharide	root:Host-associated:Mammals:Gastrointestinal tract:Intestine:Fecal	ERZ13692149_FASTA	mgnify	ERZ13692149.2571-NODE-2571-length-16627-cov-19.402486
3862535	ERZ13692149_FASTA_CLST_133	11	sanntis	2	28022	Saccharide	root:Host-associated:Mammals:Gastrointestinal tract:Intestine:Fecal	ERZ13692149_FASTA	mgnify	ERZ13692149.1391-NODE-1391-length-28164-cov-59.411790
3862536	ERZ13692149_FASTA_CLST_134	11	sanntis	3	4285	RiPP	root:Host-associated:Mammals:Gastrointestinal tract:Intestine:Fecal	ERZ13692149_FASTA	mgnify	ERZ13692149.11750-NODE-11750-length-4286-cov-4.400615
3862537	ERZ13692149_FASTA_CLST_135	1	sanntis	5921	10335	RiPP	root:Host-associated:Mammals:Gastrointestinal tract:Intestine:Fecal	ERZ13692149_FASTA	mgnify	ERZ13692149.4232-NODE-4232-length-10363-cov-68.420159
3862538	ERZ13692149_FASTA_CLST_136	1	sanntis	34838	49870	Saccharide	root:Host-associated:Mammals:Gastrointestinal tract:Intestine:Fecal	ERZ13692149_FASTA	mgnify	ERZ13692149.611-NODE-611-length-49948-cov-29.398573
3862539	ERZ13692149_FASTA_CLST_137	11	sanntis	1	3521	Saccharide	root:Host-associated:Mammals:Gastrointestinal tract:Intestine:Fecal	ERZ13692149_FASTA	mgnify	ERZ13692149.15387-NODE-15387-length-3523-cov-4.131488
3862540	ERZ13692149_FASTA_CLST_138	10	sanntis	73	28938	NRP	root:Host-associated:Mammals:Gastrointestinal tract:Intestine:Fecal	ERZ13692149_FASTA	mgnify	ERZ13692149.1248-NODE-1248-length-30617-cov-81.573457
3862542	ERZ13692149_FASTA_CLST_140	11	sanntis	3	21473	Saccharide	root:Host-associated:Mammals:Gastrointestinal tract:Intestine:Fecal	ERZ13692149_FASTA	mgnify	ERZ13692149.1930-NODE-1930-length-21473-cov-22.553460
3862543	ERZ13692149_FASTA_CLST_141	1	sanntis	7314	56025	Other	root:Host-associated:Mammals:Gastrointestinal tract:Intestine:Fecal	ERZ13692149_FASTA	mgnify	ERZ13692149.485-NODE-485-length-56027-cov-39.515186
3862544	ERZ13692149_FASTA_CLST_142	11	sanntis	255	10300	RiPP	root:Host-associated:Mammals:Gastrointestinal tract:Intestine:Fecal	ERZ13692149_FASTA	mgnify	ERZ13692149.4219-NODE-4219-length-10379-cov-9.246222
3862546	ERZ13692149_FASTA_CLST_144	10	sanntis	106	5448	NRP	root:Host-associated:Mammals:Gastrointestinal tract:Intestine:Fecal	ERZ13692149_FASTA	mgnify	ERZ13692149.8040-NODE-8040-length-5845-cov-5.908117
3862549	ERZ13692149_FASTA_CLST_147	11	sanntis	3	4214	RiPP	root:Host-associated:Mammals:Gastrointestinal tract:Intestine:Fecal	ERZ13692149_FASTA	mgnify	ERZ13692149.11987-NODE-11987-length-4216-cov-5.818794
3862550	ERZ13692149_FASTA_CLST_148	0	sanntis	12174	16201	RiPP	root:Host-associated:Mammals:Gastrointestinal tract:Intestine:Fecal	ERZ13692149_FASTA	mgnify	ERZ13692149.791-NODE-791-length-42052-cov-34.013168
3862551	ERZ13692149_FASTA_CLST_149	0	sanntis	6276	11109	RiPP	root:Host-associated:Mammals:Gastrointestinal tract:Intestine:Fecal	ERZ13692149_FASTA	mgnify	ERZ13692149.2884-NODE-2884-length-14987-cov-11.147402
3862552	ERZ13692149_FASTA_CLST_150	10	sanntis	3	20905	Saccharide	root:Host-associated:Mammals:Gastrointestinal tract:Intestine:Fecal	ERZ13692149_FASTA	mgnify	ERZ13692149.1985-NODE-1985-length-21010-cov-7.383107
3862554	ERZ13692149_FASTA_CLST_152	0	sanntis	38062	70374	Other	root:Host-associated:Mammals:Gastrointestinal tract:Intestine:Fecal	ERZ13692149_FASTA	mgnify	ERZ13692149.221-NODE-221-length-91128-cov-15.947888
3862557	ERZ13692149_FASTA_CLST_155	1	sanntis	11478	21348	Saccharide	root:Host-associated:Mammals:Gastrointestinal tract:Intestine:Fecal	ERZ13692149_FASTA	mgnify	ERZ13692149.1949-NODE-1949-length-21363-cov-34.583771
3862558	ERZ13692149_FASTA_CLST_156	1	sanntis	18206	43296	Other	root:Host-associated:Mammals:Gastrointestinal tract:Intestine:Fecal	ERZ13692149_FASTA	mgnify	ERZ13692149.756-NODE-756-length-43473-cov-22.193514
3862560	ERZ13692149_FASTA_CLST_158	10	sanntis	256	15338	NRP	root:Host-associated:Mammals:Gastrointestinal tract:Intestine:Fecal	ERZ13692149_FASTA	mgnify	ERZ13692149.2358-NODE-2358-length-18008-cov-37.872612
3862562	ERZ13692149_FASTA_CLST_160	10	sanntis	1	12738	RiPP	root:Host-associated:Mammals:Gastrointestinal tract:Intestine:Fecal	ERZ13692149_FASTA	mgnify	ERZ13692149.3106-NODE-3106-length-13919-cov-25.012623
3862563	ERZ13692149_FASTA_CLST_161	0	sanntis	7026	44082	Saccharide	root:Host-associated:Mammals:Gastrointestinal tract:Intestine:Fecal	ERZ13692149_FASTA	mgnify	ERZ13692149.554-NODE-554-length-52080-cov-17.815666
3862565	ERZ13692149_FASTA_CLST_163	10	sanntis	3	8355	Polyketide	root:Host-associated:Mammals:Gastrointestinal tract:Intestine:Fecal	ERZ13692149_FASTA	mgnify	ERZ13692149.2956-NODE-2956-length-14644-cov-8.283501
3862569	ERZ13692149_FASTA_CLST_167	10	sanntis	54	7964	Saccharide	root:Host-associated:Mammals:Gastrointestinal tract:Intestine:Fecal	ERZ13692149_FASTA	mgnify	ERZ13692149.2785-NODE-2785-length-15459-cov-20.518502
3862570	ERZ13692149_FASTA_CLST_168	10	sanntis	494	4534	RiPP	root:Host-associated:Mammals:Gastrointestinal tract:Intestine:Fecal	ERZ13692149_FASTA	mgnify	ERZ13692149.5846-NODE-5846-length-7706-cov-64.693112
3862572	ERZ13692149_FASTA_CLST_170	0	sanntis	105884	133122	Other	root:Host-associated:Mammals:Gastrointestinal tract:Intestine:Fecal	ERZ13692149_FASTA	mgnify	ERZ13692149.16-NODE-16-length-251746-cov-36.037411
3862574	ERZ13692149_FASTA_CLST_172	10	sanntis	1	1546	Saccharide	root:Host-associated:Mammals:Gastrointestinal tract:Intestine:Fecal	ERZ13692149_FASTA	mgnify	ERZ13692149.14978-NODE-14978-length-3589-cov-7.534239
3862576	ERZ13692149_FASTA_CLST_174	1	sanntis	7958	11572	NRP	root:Host-associated:Mammals:Gastrointestinal tract:Intestine:Fecal	ERZ13692149_FASTA	mgnify	ERZ13692149.3687-NODE-3687-length-11903-cov-10.810517
3862577	ERZ13692149_FASTA_CLST_175	10	sanntis	113	8588	NRP	root:Host-associated:Mammals:Gastrointestinal tract:Intestine:Fecal	ERZ13692149_FASTA	mgnify	ERZ13692149.3697-NODE-3697-length-11868-cov-67.942944
3862578	ERZ13692149_FASTA_CLST_176	0	sanntis	15287	63112	NRP	root:Host-associated:Mammals:Gastrointestinal tract:Intestine:Fecal	ERZ13692149_FASTA	mgnify	ERZ13692149.396-NODE-396-length-63239-cov-24.990884
3862579	ERZ13692149_FASTA_CLST_177	10	sanntis	134	10689	Saccharide	root:Host-associated:Mammals:Gastrointestinal tract:Intestine:Fecal	ERZ13692149_FASTA	mgnify	ERZ13692149.2199-NODE-2199-length-19127-cov-8.224413
3862580	ERZ13692149_FASTA_CLST_178	10	sanntis	93	13100	Saccharide	root:Host-associated:Mammals:Gastrointestinal tract:Intestine:Fecal	ERZ13692149_FASTA	mgnify	ERZ13692149.2934-NODE-2934-length-14725-cov-29.079959
3862581	ERZ13692149_FASTA_CLST_179	0	sanntis	95449	102246	RiPP	root:Host-associated:Mammals:Gastrointestinal tract:Intestine:Fecal	ERZ13692149_FASTA	mgnify	ERZ13692149.51-NODE-51-length-165867-cov-18.596833
3862585	ERZ13692149_FASTA_CLST_183	1	sanntis	33899	56355	Saccharide	root:Host-associated:Mammals:Gastrointestinal tract:Intestine:Fecal	ERZ13692149_FASTA	mgnify	ERZ13692149.479-NODE-479-length-56399-cov-72.231364
3862587	ERZ13692149_FASTA_CLST_185	0	sanntis	11854	15492	RiPP	root:Host-associated:Mammals:Gastrointestinal tract:Intestine:Fecal	ERZ13692149_FASTA	mgnify	ERZ13692149.2730-NODE-2730-length-15743-cov-5.329041
3862589	ERZ13692149_FASTA_CLST_187	0	sanntis	3075	10834	RiPP	root:Host-associated:Mammals:Gastrointestinal tract:Intestine:Fecal	ERZ13692149_FASTA	mgnify	ERZ13692149.2741-NODE-2741-length-15657-cov-5.543712
3862591	ERZ13692149_FASTA_CLST_189	10	sanntis	115	8966	Saccharide	root:Host-associated:Mammals:Gastrointestinal tract:Intestine:Fecal	ERZ13692149_FASTA	mgnify	ERZ13692149.4789-NODE-4789-length-9262-cov-36.741501
3862592	ERZ13692149_FASTA_CLST_190	11	sanntis	618	4715	NRP	root:Host-associated:Mammals:Gastrointestinal tract:Intestine:Fecal	ERZ13692149_FASTA	mgnify	ERZ13692149.10413-NODE-10413-length-4716-cov-4.657799
3862593	ERZ13692149_FASTA_CLST_191	11	sanntis	1	8515	Polyketide	root:Host-associated:Mammals:Gastrointestinal tract:Intestine:Fecal	ERZ13692149_FASTA	mgnify	ERZ13692149.5236-NODE-5236-length-8517-cov-4.440440
3862594	ERZ13692149_FASTA_CLST_192	11	sanntis	781	17222	RiPP	root:Host-associated:Mammals:Gastrointestinal tract:Intestine:Fecal	ERZ13692149_FASTA	mgnify	ERZ13692149.2473-NODE-2473-length-17223-cov-17.807782
3862596	ERZ13692149_FASTA_CLST_194	11	sanntis	3	43903	Other	root:Host-associated:Mammals:Gastrointestinal tract:Intestine:Fecal	ERZ13692149_FASTA	mgnify	ERZ13692149.740-NODE-740-length-43926-cov-8.344009
3862598	ERZ13692149_FASTA_CLST_196	0	sanntis	15840	20351	RiPP	root:Host-associated:Mammals:Gastrointestinal tract:Intestine:Fecal	ERZ13692149_FASTA	mgnify	ERZ13692149.1504-NODE-1504-length-26251-cov-17.630860
3862599	ERZ13692149_FASTA_CLST_197	11	sanntis	3	14023	Saccharide	root:Host-associated:Mammals:Gastrointestinal tract:Intestine:Fecal	ERZ13692149_FASTA	mgnify	ERZ13692149.3093-NODE-3093-length-14025-cov-6.128991
3862600	ERZ13692149_FASTA_CLST_198	10	sanntis	3	7099	RiPP	root:Host-associated:Mammals:Gastrointestinal tract:Intestine:Fecal	ERZ13692149_FASTA	mgnify	ERZ13692149.2891-NODE-2891-length-14961-cov-15.408694
3862602	ERZ13692149_FASTA_CLST_200	1	sanntis	27460	38430	RiPP	root:Host-associated:Mammals:Gastrointestinal tract:Intestine:Fecal	ERZ13692149_FASTA	mgnify	ERZ13692149.892-NODE-892-length-38514-cov-18.158740
3862606	ERZ13692149_FASTA_CLST_204	0	sanntis	130020	144510	RiPP	root:Host-associated:Mammals:Gastrointestinal tract:Intestine:Fecal	ERZ13692149_FASTA	mgnify	ERZ13692149.25-NODE-25-length-224329-cov-29.601858
3862607	ERZ13692149_FASTA_CLST_205	0	sanntis	6369	23124	NRP|Saccharide	root:Host-associated:Mammals:Gastrointestinal tract:Intestine:Fecal	ERZ13692149_FASTA	mgnify	ERZ13692149.272-NODE-272-length-80657-cov-9.769423
3862609	ERZ13692149_FASTA_CLST_207	11	sanntis	16	7318	Saccharide	root:Host-associated:Mammals:Gastrointestinal tract:Intestine:Fecal	ERZ13692149_FASTA	mgnify	ERZ13692149.6203-NODE-6203-length-7318-cov-6.136996
3862610	ERZ13692149_FASTA_CLST_208	11	sanntis	77	3114	Polyketide	root:Host-associated:Mammals:Gastrointestinal tract:Intestine:Fecal	ERZ13692149_FASTA	mgnify	ERZ13692149.18260-NODE-18260-length-3116-cov-33.873571
3862611	ERZ13692149_FASTA_CLST_209	11	sanntis	97	10476	Saccharide	root:Host-associated:Mammals:Gastrointestinal tract:Intestine:Fecal	ERZ13692149_FASTA	mgnify	ERZ13692149.4155-NODE-4155-length-10504-cov-40.076371
3862612	ERZ13692149_FASTA_CLST_210	0	sanntis	7585	20813	RiPP	root:Host-associated:Mammals:Gastrointestinal tract:Intestine:Fecal	ERZ13692149_FASTA	mgnify	ERZ13692149.1957-NODE-1957-length-21303-cov-23.068854
3862614	ERZ13692149_FASTA_CLST_212	10	sanntis	2	10759	Saccharide	root:Host-associated:Mammals:Gastrointestinal tract:Intestine:Fecal	ERZ13692149_FASTA	mgnify	ERZ13692149.3957-NODE-3957-length-11074-cov-11.861058
3862616	ERZ13692149_FASTA_CLST_214	0	sanntis	30746	35031	Saccharide	root:Host-associated:Mammals:Gastrointestinal tract:Intestine:Fecal	ERZ13692149_FASTA	mgnify	ERZ13692149.738-NODE-738-length-43994-cov-7.838139
3862617	ERZ13692149_FASTA_CLST_215	10	sanntis	3	3004	RiPP	root:Host-associated:Mammals:Gastrointestinal tract:Intestine:Fecal	ERZ13692149_FASTA	mgnify	ERZ13692149.18010-NODE-18010-length-3146-cov-4.423811
3862620	ERZ13692149_FASTA_CLST_218	11	sanntis	3	4355	RiPP	root:Host-associated:Mammals:Gastrointestinal tract:Intestine:Fecal	ERZ13692149_FASTA	mgnify	ERZ13692149.11210-NODE-11210-length-4442-cov-5.778892
3862622	ERZ13692149_FASTA_CLST_220	10	sanntis	1	3203	Saccharide	root:Host-associated:Mammals:Gastrointestinal tract:Intestine:Fecal	ERZ13692149_FASTA	mgnify	ERZ13692149.14235-NODE-14235-length-3719-cov-7.723253
3862624	ERZ13692149_FASTA_CLST_222	10	sanntis	187	3626	RiPP	root:Host-associated:Mammals:Gastrointestinal tract:Intestine:Fecal	ERZ13692149_FASTA	mgnify	ERZ13692149.8478-NODE-8478-length-5591-cov-7.860730
3862625	ERZ13692149_FASTA_CLST_223	0	sanntis	10988	31015	Saccharide	root:Host-associated:Mammals:Gastrointestinal tract:Intestine:Fecal	ERZ13692149_FASTA	mgnify	ERZ13692149.324-NODE-324-length-72039-cov-35.721521
3862626	ERZ13692149_FASTA_CLST_224	10	sanntis	2	7137	RiPP	root:Host-associated:Mammals:Gastrointestinal tract:Intestine:Fecal	ERZ13692149_FASTA	mgnify	ERZ13692149.4017-NODE-4017-length-10916-cov-17.957923
3862627	ERZ13692149_FASTA_CLST_225	0	sanntis	13818	33189	RiPP	root:Host-associated:Mammals:Gastrointestinal tract:Intestine:Fecal	ERZ13692149_FASTA	mgnify	ERZ13692149.1053-NODE-1053-length-34456-cov-12.173803
3862629	ERZ13692149_FASTA_CLST_227	0	sanntis	21324	25588	RiPP	root:Host-associated:Mammals:Gastrointestinal tract:Intestine:Fecal	ERZ13692149_FASTA	mgnify	ERZ13692149.1490-NODE-1490-length-26407-cov-19.119232
3862631	ERZ13692149_FASTA_CLST_229	10	sanntis	1	6587	RiPP	root:Host-associated:Mammals:Gastrointestinal tract:Intestine:Fecal	ERZ13692149_FASTA	mgnify	ERZ13692149.3074-NODE-3074-length-14100-cov-14.532289
3862632	ERZ13692149_FASTA_CLST_230	0	sanntis	89709	110807	NRP	root:Host-associated:Mammals:Gastrointestinal tract:Intestine:Fecal	ERZ13692149_FASTA	mgnify	ERZ13692149.121-NODE-121-length-120241-cov-26.373796
3862633	ERZ13692149_FASTA_CLST_231	11	sanntis	101	5897	Saccharide	root:Host-associated:Mammals:Gastrointestinal tract:Intestine:Fecal	ERZ13692149_FASTA	mgnify	ERZ13692149.7856-NODE-7856-length-5976-cov-6.628779
3862636	ERZ13692149_FASTA_CLST_234	0	sanntis	56124	144119	Other	root:Host-associated:Mammals:Gastrointestinal tract:Intestine:Fecal	ERZ13692149_FASTA	mgnify	ERZ13692149.54-NODE-54-length-165082-cov-17.410109
3862637	ERZ13692149_FASTA_CLST_235	11	sanntis	1	7783	RiPP	root:Host-associated:Mammals:Gastrointestinal tract:Intestine:Fecal	ERZ13692149_FASTA	mgnify	ERZ13692149.5769-NODE-5769-length-7785-cov-5.513454
3862638	ERZ13692149_FASTA_CLST_236	11	sanntis	23	5861	NRP	root:Host-associated:Mammals:Gastrointestinal tract:Intestine:Fecal	ERZ13692149_FASTA	mgnify	ERZ13692149.8009-NODE-8009-length-5862-cov-4.567935
3862639	ERZ13692149_FASTA_CLST_237	11	sanntis	1	25707	Other	root:Host-associated:Mammals:Gastrointestinal tract:Intestine:Fecal	ERZ13692149_FASTA	mgnify	ERZ13692149.1526-NODE-1526-length-25989-cov-18.266638
3862641	ERZ13692149_FASTA_CLST_239	0	sanntis	6421	11306	RiPP	root:Host-associated:Mammals:Gastrointestinal tract:Intestine:Fecal	ERZ13692149_FASTA	mgnify	ERZ13692149.3441-NODE-3441-length-12624-cov-28.747554
3862643	ERZ13692149_FASTA_CLST_241	0	sanntis	8239	22373	RiPP	root:Host-associated:Mammals:Gastrointestinal tract:Intestine:Fecal	ERZ13692149_FASTA	mgnify	ERZ13692149.1813-NODE-1813-length-22538-cov-17.367033
3862644	ERZ13692149_FASTA_CLST_242	10	sanntis	2	5320	RiPP	root:Host-associated:Mammals:Gastrointestinal tract:Intestine:Fecal	ERZ13692149_FASTA	mgnify	ERZ13692149.5478-NODE-5478-length-8188-cov-4.666052
3862647	ERZ13692149_FASTA_CLST_245	10	sanntis	2	16343	Saccharide	root:Host-associated:Mammals:Gastrointestinal tract:Intestine:Fecal	ERZ13692149_FASTA	mgnify	ERZ13692149.2377-NODE-2377-length-17837-cov-8.540490
3862649	ERZ13692149_FASTA_CLST_247	0	sanntis	7499	23163	Other	root:Host-associated:Mammals:Gastrointestinal tract:Intestine:Fecal	ERZ13692149_FASTA	mgnify	ERZ13692149.1395-NODE-1395-length-28056-cov-8.378094
3862650	ERZ13692149_FASTA_CLST_248	10	sanntis	267	6996	RiPP	root:Host-associated:Mammals:Gastrointestinal tract:Intestine:Fecal	ERZ13692149_FASTA	mgnify	ERZ13692149.5786-NODE-5786-length-7769-cov-6.301141
3862651	ERZ13692149_FASTA_CLST_249	11	sanntis	2	4028	Saccharide	root:Host-associated:Mammals:Gastrointestinal tract:Intestine:Fecal	ERZ13692149_FASTA	mgnify	ERZ13692149.11472-NODE-11472-length-4365-cov-4.154988
3862652	ERZ13692149_FASTA_CLST_250	11	sanntis	2	59910	Saccharide	root:Host-associated:Mammals:Gastrointestinal tract:Intestine:Fecal	ERZ13692149_FASTA	mgnify	ERZ13692149.429-NODE-429-length-60149-cov-8.892119
3862653	ERZ13692149_FASTA_CLST_251	10	sanntis	3	14753	Saccharide	root:Host-associated:Mammals:Gastrointestinal tract:Intestine:Fecal	ERZ13692149_FASTA	mgnify	ERZ13692149.2409-NODE-2409-length-17595-cov-6.215108
3862654	ERZ13692149_FASTA_CLST_252	0	sanntis	18145	25995	Saccharide	root:Host-associated:Mammals:Gastrointestinal tract:Intestine:Fecal	ERZ13692149_FASTA	mgnify	ERZ13692149.87-NODE-87-length-134280-cov-30.603308
3862656	ERZ13692149_FASTA_CLST_254	10	sanntis	3	8206	RiPP	root:Host-associated:Mammals:Gastrointestinal tract:Intestine:Fecal	ERZ13692149_FASTA	mgnify	ERZ13692149.2013-NODE-2013-length-20659-cov-31.909581
3862657	ERZ13692149_FASTA_CLST_255	11	sanntis	3	8555	NRP	root:Host-associated:Mammals:Gastrointestinal tract:Intestine:Fecal	ERZ13692149_FASTA	mgnify	ERZ13692149.5215-NODE-5215-length-8557-cov-11.503293
3862658	ERZ13692149_FASTA_CLST_256	1	sanntis	14383	55824	Other	root:Host-associated:Mammals:Gastrointestinal tract:Intestine:Fecal	ERZ13692149_FASTA	mgnify	ERZ13692149.484-NODE-484-length-56063-cov-15.166833
3862660	ERZ13692149_FASTA_CLST_258	0	sanntis	30007	63331	Saccharide	root:Host-associated:Mammals:Gastrointestinal tract:Intestine:Fecal	ERZ13692149_FASTA	mgnify	ERZ13692149.78-NODE-78-length-140745-cov-17.992132
3862661	ERZ13692149_FASTA_CLST_259	1	sanntis	4315	7588	Polyketide	root:Host-associated:Mammals:Gastrointestinal tract:Intestine:Fecal	ERZ13692149_FASTA	mgnify	ERZ13692149.5557-NODE-5557-length-8071-cov-6.404815
3862664	ERZ13692149_FASTA_CLST_262	0	sanntis	40437	52125	RiPP	root:Host-associated:Mammals:Gastrointestinal tract:Intestine:Fecal	ERZ13692149_FASTA	mgnify	ERZ13692149.295-NODE-295-length-76264-cov-15.628613
3862665	ERZ13692149_FASTA_CLST_263	11	sanntis	31	5127	RiPP	root:Host-associated:Mammals:Gastrointestinal tract:Intestine:Fecal	ERZ13692149_FASTA	mgnify	ERZ13692149.9389-NODE-9389-length-5129-cov-6.822822
3862666	ERZ13692149_FASTA_CLST_264	11	sanntis	31	3459	RiPP	root:Host-associated:Mammals:Gastrointestinal tract:Intestine:Fecal	ERZ13692149_FASTA	mgnify	ERZ13692149.15770-NODE-15770-length-3461-cov-7.896653
3862667	ERZ13692149_FASTA_CLST_265	0	sanntis	8032	18075	Other	root:Host-associated:Mammals:Gastrointestinal tract:Intestine:Fecal	ERZ13692149_FASTA	mgnify	ERZ13692149.387-NODE-387-length-63833-cov-13.696290
3862668	ERZ13692149_FASTA_CLST_266	10	sanntis	1	16942	RiPP	root:Host-associated:Mammals:Gastrointestinal tract:Intestine:Fecal	ERZ13692149_FASTA	mgnify	ERZ13692149.1690-NODE-1690-length-23852-cov-11.189898
3862669	ERZ13692149_FASTA_CLST_267	10	sanntis	698	6524	Saccharide	root:Host-associated:Mammals:Gastrointestinal tract:Intestine:Fecal	ERZ13692149_FASTA	mgnify	ERZ13692149.358-NODE-358-length-67926-cov-15.168511
3862671	ERZ13692149_FASTA_CLST_269	0	sanntis	4758	8331	RiPP	root:Host-associated:Mammals:Gastrointestinal tract:Intestine:Fecal	ERZ13692149_FASTA	mgnify	ERZ13692149.1706-NODE-1706-length-23683-cov-15.029541
3862674	ERZ13692149_FASTA_CLST_272	0	sanntis	19545	49513	Saccharide	root:Host-associated:Mammals:Gastrointestinal tract:Intestine:Fecal	ERZ13692149_FASTA	mgnify	ERZ13692149.458-NODE-458-length-57918-cov-10.545063
3862675	ERZ13692149_FASTA_CLST_273	0	sanntis	49687	60719	RiPP	root:Host-associated:Mammals:Gastrointestinal tract:Intestine:Fecal	ERZ13692149_FASTA	mgnify	ERZ13692149.331-NODE-331-length-71053-cov-96.636793
3862677	ERZ13692149_FASTA_CLST_275	0	sanntis	24392	46424	RiPP	root:Host-associated:Mammals:Gastrointestinal tract:Intestine:Fecal	ERZ13692149_FASTA	mgnify	ERZ13692149.668-NODE-668-length-46692-cov-29.032978
3862678	ERZ13692149_FASTA_CLST_276	10	sanntis	422	13468	Saccharide	root:Host-associated:Mammals:Gastrointestinal tract:Intestine:Fecal	ERZ13692149_FASTA	mgnify	ERZ13692149.2434-NODE-2434-length-17438-cov-13.560433
3862679	ERZ13692149_FASTA_CLST_277	11	sanntis	38	4998	RiPP	root:Host-associated:Mammals:Gastrointestinal tract:Intestine:Fecal	ERZ13692149_FASTA	mgnify	ERZ13692149.9142-NODE-9142-length-5250-cov-74.675072
3862680	ERZ13692149_FASTA_CLST_278	0	sanntis	25979	30177	Polyketide	root:Host-associated:Mammals:Gastrointestinal tract:Intestine:Fecal	ERZ13692149_FASTA	mgnify	ERZ13692149.378-NODE-378-length-64761-cov-25.454888
3862681	ERZ13692149_FASTA_CLST_279	10	sanntis	3	4659	Saccharide	root:Host-associated:Mammals:Gastrointestinal tract:Intestine:Fecal	ERZ13692149_FASTA	mgnify	ERZ13692149.9161-NODE-9161-length-5240-cov-17.171456
3862682	ERZ13692149_FASTA_CLST_280	10	sanntis	3	13957	NRP	root:Host-associated:Mammals:Gastrointestinal tract:Intestine:Fecal	ERZ13692149_FASTA	mgnify	ERZ13692149.1306-NODE-1306-length-29598-cov-18.049013
3862683	ERZ13692149_FASTA_CLST_281	11	sanntis	29	5533	NRP	root:Host-associated:Mammals:Gastrointestinal tract:Intestine:Fecal	ERZ13692149_FASTA	mgnify	ERZ13692149.8592-NODE-8592-length-5533-cov-6.263235
3862685	ERZ13692149_FASTA_CLST_283	11	sanntis	46	12190	RiPP	root:Host-associated:Mammals:Gastrointestinal tract:Intestine:Fecal	ERZ13692149_FASTA	mgnify	ERZ13692149.3573-NODE-3573-length-12191-cov-7.441002
3862687	ERZ13692149_FASTA_CLST_285	11	sanntis	258	25092	Other	root:Host-associated:Mammals:Gastrointestinal tract:Intestine:Fecal	ERZ13692149_FASTA	mgnify	ERZ13692149.1585-NODE-1585-length-25092-cov-8.258697
3862688	ERZ13692149_FASTA_CLST_286	0	sanntis	88069	108914	Saccharide	root:Host-associated:Mammals:Gastrointestinal tract:Intestine:Fecal	ERZ13692149_FASTA	mgnify	ERZ13692149.10-NODE-10-length-287908-cov-70.758123
3862689	ERZ13692149_FASTA_CLST_287	0	sanntis	23052	33316	NRP	root:Host-associated:Mammals:Gastrointestinal tract:Intestine:Fecal	ERZ13692149_FASTA	mgnify	ERZ13692149.822-NODE-822-length-40871-cov-13.286407
3862692	ERZ13692149_FASTA_CLST_290	11	sanntis	2	6254	RiPP	root:Host-associated:Mammals:Gastrointestinal tract:Intestine:Fecal	ERZ13692149_FASTA	mgnify	ERZ13692149.7424-NODE-7424-length-6255-cov-8.430161
3862693	ERZ13692149_FASTA_CLST_291	11	sanntis	3	32279	Saccharide	root:Host-associated:Mammals:Gastrointestinal tract:Intestine:Fecal	ERZ13692149_FASTA	mgnify	ERZ13692149.1142-NODE-1142-length-32402-cov-8.112035
3862694	ERZ13692149_FASTA_CLST_292	10	sanntis	84	6476	Saccharide	root:Host-associated:Mammals:Gastrointestinal tract:Intestine:Fecal	ERZ13692149_FASTA	mgnify	ERZ13692149.6182-NODE-6182-length-7337-cov-6.334386
3862695	ERZ13692149_FASTA_CLST_293	0	sanntis	63476	96285	Saccharide	root:Host-associated:Mammals:Gastrointestinal tract:Intestine:Fecal	ERZ13692149_FASTA	mgnify	ERZ13692149.73-NODE-73-length-145283-cov-16.756259
3862697	ERZ13692149_FASTA_CLST_295	10	sanntis	3	17501	Saccharide	root:Host-associated:Mammals:Gastrointestinal tract:Intestine:Fecal	ERZ13692149_FASTA	mgnify	ERZ13692149.2384-NODE-2384-length-17776-cov-8.186050
3862698	ERZ13692149_FASTA_CLST_296	11	sanntis	229	5610	RiPP	root:Host-associated:Mammals:Gastrointestinal tract:Intestine:Fecal	ERZ13692149_FASTA	mgnify	ERZ13692149.8258-NODE-8258-length-5714-cov-5.447782
3862699	ERZ13692149_FASTA_CLST_297	1	sanntis	15186	42172	NRP	root:Host-associated:Mammals:Gastrointestinal tract:Intestine:Fecal	ERZ13692149_FASTA	mgnify	ERZ13692149.787-NODE-787-length-42253-cov-12.091711
3862701	ERZ13692149_FASTA_CLST_299	0	sanntis	33829	52620	RiPP	root:Host-associated:Mammals:Gastrointestinal tract:Intestine:Fecal	ERZ13692149_FASTA	mgnify	ERZ13692149.532-NODE-532-length-53285-cov-17.973398
3862703	ERZ13692149_FASTA_CLST_301	0	sanntis	12646	42992	Saccharide	root:Host-associated:Mammals:Gastrointestinal tract:Intestine:Fecal	ERZ13692149_FASTA	mgnify	ERZ13692149.642-NODE-642-length-47997-cov-31.022235
3862705	ERZ13692149_FASTA_CLST_303	10	sanntis	83	5625	RiPP	root:Host-associated:Mammals:Gastrointestinal tract:Intestine:Fecal	ERZ13692149_FASTA	mgnify	ERZ13692149.7194-NODE-7194-length-6421-cov-16.996230
3862706	ERZ13692149_FASTA_CLST_304	11	sanntis	108	3757	Saccharide	root:Host-associated:Mammals:Gastrointestinal tract:Intestine:Fecal	ERZ13692149_FASTA	mgnify	ERZ13692149.14041-NODE-14041-length-3759-cov-3.578564
3862708	ERZ13692149_FASTA_CLST_306	0	sanntis	18264	22002	RiPP	root:Host-associated:Mammals:Gastrointestinal tract:Intestine:Fecal	ERZ13692149_FASTA	mgnify	ERZ13692149.1711-NODE-1711-length-23641-cov-17.611931
3862709	ERZ13692149_FASTA_CLST_307	10	sanntis	2	5690	RiPP	root:Host-associated:Mammals:Gastrointestinal tract:Intestine:Fecal	ERZ13692149_FASTA	mgnify	ERZ13692149.5400-NODE-5400-length-8291-cov-6.865104
3862712	ERZ13692149_FASTA_CLST_310	1	sanntis	9667	29446	Saccharide	root:Host-associated:Mammals:Gastrointestinal tract:Intestine:Fecal	ERZ13692149_FASTA	mgnify	ERZ13692149.1308-NODE-1308-length-29562-cov-7.636730
3862713	ERZ13692149_FASTA_CLST_311	0	sanntis	8408	38322	Saccharide	root:Host-associated:Mammals:Gastrointestinal tract:Intestine:Fecal	ERZ13692149_FASTA	mgnify	ERZ13692149.40-NODE-40-length-183591-cov-24.790837
3862715	ERZ13692149_FASTA_CLST_313	10	sanntis	157	31099	RiPP	root:Host-associated:Mammals:Gastrointestinal tract:Intestine:Fecal	ERZ13692149_FASTA	mgnify	ERZ13692149.845-NODE-845-length-39965-cov-12.284014
3862717	ERZ13692149_FASTA_CLST_315	0	sanntis	50468	71469	Saccharide	root:Host-associated:Mammals:Gastrointestinal tract:Intestine:Fecal	ERZ13692149_FASTA	mgnify	ERZ13692149.299-NODE-299-length-75884-cov-8.603278
3862719	ERZ13692149_FASTA_CLST_317	10	sanntis	238	40775	Saccharide	root:Host-associated:Mammals:Gastrointestinal tract:Intestine:Fecal	ERZ13692149_FASTA	mgnify	ERZ13692149.85-NODE-85-length-134969-cov-21.788310
3862720	ERZ13692149_FASTA_CLST_318	10	sanntis	50	5475	NRP	root:Host-associated:Mammals:Gastrointestinal tract:Intestine:Fecal	ERZ13692149_FASTA	mgnify	ERZ13692149.4254-NODE-4254-length-10319-cov-7.837101
3862722	ERZ13692149_FASTA_CLST_320	10	sanntis	1	61763	Other	root:Host-associated:Mammals:Gastrointestinal tract:Intestine:Fecal	ERZ13692149_FASTA	mgnify	ERZ13692149.33-NODE-33-length-201819-cov-9.941803
3862723	ERZ13692149_FASTA_CLST_321	10	sanntis	843	17545	Other	root:Host-associated:Mammals:Gastrointestinal tract:Intestine:Fecal	ERZ13692149_FASTA	mgnify	ERZ13692149.2349-NODE-2349-length-18071-cov-6.502720
3862726	ERZ13692149_FASTA_CLST_324	1	sanntis	3418	26341	Saccharide	root:Host-associated:Mammals:Gastrointestinal tract:Intestine:Fecal	ERZ13692149_FASTA	mgnify	ERZ13692149.1499-NODE-1499-length-26342-cov-17.432571
3862727	ERZ13692149_FASTA_CLST_325	0	sanntis	5575	36004	Other	root:Host-associated:Mammals:Gastrointestinal tract:Intestine:Fecal	ERZ13692149_FASTA	mgnify	ERZ13692149.831-NODE-831-length-40565-cov-30.993582
3862728	ERZ13692149_FASTA_CLST_326	0	sanntis	205189	238939	Saccharide	root:Host-associated:Mammals:Gastrointestinal tract:Intestine:Fecal	ERZ13692149_FASTA	mgnify	ERZ13692149.11-NODE-11-length-286669-cov-62.285028
3862729	ERZ13692149_FASTA_CLST_327	0	sanntis	73489	95286	Saccharide	root:Host-associated:Mammals:Gastrointestinal tract:Intestine:Fecal	ERZ13692149_FASTA	mgnify	ERZ13692149.48-NODE-48-length-168982-cov-51.816246
3862730	ERZ13692149_FASTA_CLST_328	11	sanntis	725	37910	Saccharide	root:Host-associated:Mammals:Gastrointestinal tract:Intestine:Fecal	ERZ13692149_FASTA	mgnify	ERZ13692149.906-NODE-906-length-38055-cov-40.385658
3862732	ERZ13692149_FASTA_CLST_330	0	sanntis	7068	10855	RiPP	root:Host-associated:Mammals:Gastrointestinal tract:Intestine:Fecal	ERZ13692149_FASTA	mgnify	ERZ13692149.241-NODE-241-length-86334-cov-29.612733
3862733	ERZ13692149_FASTA_CLST_331	0	sanntis	9242	26626	Saccharide	root:Host-associated:Mammals:Gastrointestinal tract:Intestine:Fecal	ERZ13692149_FASTA	mgnify	ERZ13692149.147-NODE-147-length-109293-cov-69.709268
3862734	ERZ13692149_FASTA_CLST_332	10	sanntis	305	22038	Saccharide	root:Host-associated:Mammals:Gastrointestinal tract:Intestine:Fecal	ERZ13692149_FASTA	mgnify	ERZ13692149.1639-NODE-1639-length-24540-cov-13.663386
3862737	ERZ13692149_FASTA_CLST_335	11	sanntis	27	5980	RiPP	root:Host-associated:Mammals:Gastrointestinal tract:Intestine:Fecal	ERZ13692149_FASTA	mgnify	ERZ13692149.7427-NODE-7427-length-6254-cov-10.336345
3862738	ERZ13692149_FASTA_CLST_336	10	sanntis	3	4510	NRP|Polyketide	root:Host-associated:Mammals:Gastrointestinal tract:Intestine:Fecal	ERZ13692149_FASTA	mgnify	ERZ13692149.2314-NODE-2314-length-18388-cov-8.470681
3862740	ERZ13692149_FASTA_CLST_338	0	sanntis	61465	64936	NRP	root:Host-associated:Mammals:Gastrointestinal tract:Intestine:Fecal	ERZ13692149_FASTA	mgnify	ERZ13692149.242-NODE-242-length-86333-cov-15.557222
3862741	ERZ13692149_FASTA_CLST_339	0	sanntis	6135	17781	RiPP	root:Host-associated:Mammals:Gastrointestinal tract:Intestine:Fecal	ERZ13692149_FASTA	mgnify	ERZ13692149.1603-NODE-1603-length-24915-cov-29.268906
3862742	ERZ13692149_FASTA_CLST_340	10	sanntis	361	13791	RiPP	root:Host-associated:Mammals:Gastrointestinal tract:Intestine:Fecal	ERZ13692149_FASTA	mgnify	ERZ13692149.2576-NODE-2576-length-16590-cov-41.246931
3862743	ERZ13692149_FASTA_CLST_341	10	sanntis	3	35477	Saccharide	root:Host-associated:Mammals:Gastrointestinal tract:Intestine:Fecal	ERZ13692149_FASTA	mgnify	ERZ13692149.296-NODE-296-length-76141-cov-12.509765
3862744	ERZ13692149_FASTA_CLST_342	11	sanntis	3	16478	RiPP	root:Host-associated:Mammals:Gastrointestinal tract:Intestine:Fecal	ERZ13692149_FASTA	mgnify	ERZ13692149.2577-NODE-2577-length-16562-cov-46.701278
3862745	ERZ13692149_FASTA_CLST_343	11	sanntis	10	9917	RiPP	root:Host-associated:Mammals:Gastrointestinal tract:Intestine:Fecal	ERZ13692149_FASTA	mgnify	ERZ13692149.4444-NODE-4444-length-9918-cov-8.112846
3862747	ERZ13692149_FASTA_CLST_345	11	sanntis	1	6877	RiPP	root:Host-associated:Mammals:Gastrointestinal tract:Intestine:Fecal	ERZ13692149_FASTA	mgnify	ERZ13692149.6637-NODE-6637-length-6878-cov-10.613953
3862750	ERZ13692149_FASTA_CLST_348	11	sanntis	1	5483	Polyketide	root:Host-associated:Mammals:Gastrointestinal tract:Intestine:Fecal	ERZ13692149_FASTA	mgnify	ERZ13692149.8685-NODE-8685-length-5484-cov-5.871800
3862752	ERZ13692149_FASTA_CLST_350	10	sanntis	79	14892	Saccharide	root:Host-associated:Mammals:Gastrointestinal tract:Intestine:Fecal	ERZ13692149_FASTA	mgnify	ERZ13692149.2824-NODE-2824-length-15276-cov-14.753104
3862756	ERZ13692149_FASTA_CLST_354	0	sanntis	62515	89129	Saccharide	root:Host-associated:Mammals:Gastrointestinal tract:Intestine:Fecal	ERZ13692149_FASTA	mgnify	ERZ13692149.180-NODE-180-length-101245-cov-40.571835
3862758	ERZ13692149_FASTA_CLST_356	0	sanntis	7942	32113	Other	root:Host-associated:Mammals:Gastrointestinal tract:Intestine:Fecal	ERZ13692149_FASTA	mgnify	ERZ13692149.574-NODE-574-length-50898-cov-43.260980
3862761	ERZ13692149_FASTA_CLST_359	11	sanntis	3	3637	Other	root:Host-associated:Mammals:Gastrointestinal tract:Intestine:Fecal	ERZ13692149_FASTA	mgnify	ERZ13692149.14707-NODE-14707-length-3639-cov-4.404576
3862762	ERZ13692149_FASTA_CLST_360	10	sanntis	276	61265	Saccharide	root:Host-associated:Mammals:Gastrointestinal tract:Intestine:Fecal	ERZ13692149_FASTA	mgnify	ERZ13692149.311-NODE-311-length-73999-cov-10.863505
3862763	ERZ13692149_FASTA_CLST_361	0	sanntis	17322	23561	Saccharide	root:Host-associated:Mammals:Gastrointestinal tract:Intestine:Fecal	ERZ13692149_FASTA	mgnify	ERZ13692149.132-NODE-132-length-114251-cov-39.091045
3862765	ERZ13692149_FASTA_CLST_363	10	sanntis	2	20215	NRP	root:Host-associated:Mammals:Gastrointestinal tract:Intestine:Fecal	ERZ13692149_FASTA	mgnify	ERZ13692149.1924-NODE-1924-length-21511-cov-31.648490
3862767	ERZ13692149_FASTA_CLST_365	10	sanntis	1176	6770	RiPP	root:Host-associated:Mammals:Gastrointestinal tract:Intestine:Fecal	ERZ13692149_FASTA	mgnify	ERZ13692149.3252-NODE-3252-length-13341-cov-6.582794
3862768	ERZ13692149_FASTA_CLST_366	11	sanntis	150	31878	Other	root:Host-associated:Mammals:Gastrointestinal tract:Intestine:Fecal	ERZ13692149_FASTA	mgnify	ERZ13692149.1178-NODE-1178-length-31879-cov-17.282585
3862769	ERZ13692149_FASTA_CLST_367	10	sanntis	447	21319	Saccharide	root:Host-associated:Mammals:Gastrointestinal tract:Intestine:Fecal	ERZ13692149_FASTA	mgnify	ERZ13692149.42-NODE-42-length-178940-cov-14.108338
3862770	ERZ13692149_FASTA_CLST_368	10	sanntis	69	3279	RiPP	root:Host-associated:Mammals:Gastrointestinal tract:Intestine:Fecal	ERZ13692149_FASTA	mgnify	ERZ13692149.176-NODE-176-length-101874-cov-146.561280
3862774	ERZ13692149_FASTA_CLST_372	10	sanntis	77	7744	Saccharide	root:Host-associated:Mammals:Gastrointestinal tract:Intestine:Fecal	ERZ13692149_FASTA	mgnify	ERZ13692149.5307-NODE-5307-length-8417-cov-5.769314
3862775	ERZ13692149_FASTA_CLST_373	0	sanntis	54780	65792	RiPP	root:Host-associated:Mammals:Gastrointestinal tract:Intestine:Fecal	ERZ13692149_FASTA	mgnify	ERZ13692149.365-NODE-365-length-66823-cov-16.979032
3862782	ERZ13692149_FASTA_CLST_380	11	sanntis	687	14928	Other	root:Host-associated:Mammals:Gastrointestinal tract:Intestine:Fecal	ERZ13692149_FASTA	mgnify	ERZ13692149.2810-NODE-2810-length-15324-cov-29.373829
3862785	ERZ13692149_FASTA_CLST_383	0	sanntis	5043	22310	Saccharide	root:Host-associated:Mammals:Gastrointestinal tract:Intestine:Fecal	ERZ13692149_FASTA	mgnify	ERZ13692149.14-NODE-14-length-262916-cov-11.492625
3862786	ERZ13692149_FASTA_CLST_384	0	sanntis	54710	101208	Saccharide	root:Host-associated:Mammals:Gastrointestinal tract:Intestine:Fecal	ERZ13692149_FASTA	mgnify	ERZ13692149.14-NODE-14-length-262916-cov-11.492625
3862787	ERZ13692149_FASTA_CLST_385	0	sanntis	104476	171508	NRP	root:Host-associated:Mammals:Gastrointestinal tract:Intestine:Fecal	ERZ13692149_FASTA	mgnify	ERZ13692149.14-NODE-14-length-262916-cov-11.492625
3862788	ERZ13692149_FASTA_CLST_386	0	sanntis	185118	250544	Other	root:Host-associated:Mammals:Gastrointestinal tract:Intestine:Fecal	ERZ13692149_FASTA	mgnify	ERZ13692149.14-NODE-14-length-262916-cov-11.492625
3862791	ERZ13692149_FASTA_CLST_389	0	sanntis	3963	24407	Polyketide	root:Host-associated:Mammals:Gastrointestinal tract:Intestine:Fecal	ERZ13692149_FASTA	mgnify	ERZ13692149.207-NODE-207-length-94596-cov-19.105150
3862792	ERZ13692149_FASTA_CLST_390	0	sanntis	22695	38264	Saccharide	root:Host-associated:Mammals:Gastrointestinal tract:Intestine:Fecal	ERZ13692149_FASTA	mgnify	ERZ13692149.3-NODE-3-length-388165-cov-63.586968
3862795	ERZ13692149_FASTA_CLST_393	10	sanntis	2	4844	Saccharide	root:Host-associated:Mammals:Gastrointestinal tract:Intestine:Fecal	ERZ13692149_FASTA	mgnify	ERZ13692149.9286-NODE-9286-length-5179-cov-4.511319
3862798	ERZ13692149_FASTA_CLST_396	11	sanntis	1	7988	Polyketide	root:Host-associated:Mammals:Gastrointestinal tract:Intestine:Fecal	ERZ13692149_FASTA	mgnify	ERZ13692149.5625-NODE-5625-length-7988-cov-13.012101
3862799	ERZ13692149_FASTA_CLST_397	10	sanntis	34	4080	Polyketide	root:Host-associated:Mammals:Gastrointestinal tract:Intestine:Fecal	ERZ13692149_FASTA	mgnify	ERZ13692149.2005-NODE-2005-length-20782-cov-8.614754
3862800	ERZ13692149_FASTA_CLST_398	1	sanntis	36025	68559	Saccharide	root:Host-associated:Mammals:Gastrointestinal tract:Intestine:Fecal	ERZ13692149_FASTA	mgnify	ERZ13692149.352-NODE-352-length-68621-cov-8.739740
3862801	ERZ13692149_FASTA_CLST_399	11	sanntis	43	24155	Saccharide	root:Host-associated:Mammals:Gastrointestinal tract:Intestine:Fecal	ERZ13692149_FASTA	mgnify	ERZ13692149.1666-NODE-1666-length-24203-cov-26.498261
3862802	ERZ13692149_FASTA_CLST_400	11	sanntis	3	10137	NRP	root:Host-associated:Mammals:Gastrointestinal tract:Intestine:Fecal	ERZ13692149_FASTA	mgnify	ERZ13692149.4346-NODE-4346-length-10139-cov-7.529254
3862803	ERZ13692149_FASTA_CLST_401	11	sanntis	47	10269	Other	root:Host-associated:Mammals:Gastrointestinal tract:Intestine:Fecal	ERZ13692149_FASTA	mgnify	ERZ13692149.4283-NODE-4283-length-10271-cov-14.551586
3862805	ERZ13692149_FASTA_CLST_403	11	sanntis	68	11683	NRP	root:Host-associated:Mammals:Gastrointestinal tract:Intestine:Fecal	ERZ13692149_FASTA	mgnify	ERZ13692149.3760-NODE-3760-length-11685-cov-10.212984
3862808	ERZ13692149_FASTA_CLST_406	10	sanntis	2	3281	NRP	root:Host-associated:Mammals:Gastrointestinal tract:Intestine:Fecal	ERZ13692149_FASTA	mgnify	ERZ13692149.13695-NODE-13695-length-3828-cov-4.384840
3862810	ERZ13692149_FASTA_CLST_408	0	sanntis	10277	16627	RiPP	root:Host-associated:Mammals:Gastrointestinal tract:Intestine:Fecal	ERZ13692149_FASTA	mgnify	ERZ13692149.445-NODE-445-length-58842-cov-45.489173
3862812	ERZ13692149_FASTA_CLST_410	0	sanntis	12788	17948	RiPP	root:Host-associated:Mammals:Gastrointestinal tract:Intestine:Fecal	ERZ13692149_FASTA	mgnify	ERZ13692149.654-NODE-654-length-47569-cov-30.190786
3862813	ERZ13692149_FASTA_CLST_411	0	sanntis	46980	50587	RiPP	root:Host-associated:Mammals:Gastrointestinal tract:Intestine:Fecal	ERZ13692149_FASTA	mgnify	ERZ13692149.168-NODE-168-length-105022-cov-17.685939
3862818	ERZ13692149_FASTA_CLST_416	1	sanntis	8998	72295	NRP	root:Host-associated:Mammals:Gastrointestinal tract:Intestine:Fecal	ERZ13692149_FASTA	mgnify	ERZ13692149.315-NODE-315-length-72801-cov-41.475957
3862819	ERZ13692149_FASTA_CLST_417	0	sanntis	40362	57458	RiPP	root:Host-associated:Mammals:Gastrointestinal tract:Intestine:Fecal	ERZ13692149_FASTA	mgnify	ERZ13692149.409-NODE-409-length-62209-cov-22.789668
3862820	ERZ13692149_FASTA_CLST_418	10	sanntis	116	11244	RiPP	root:Host-associated:Mammals:Gastrointestinal tract:Intestine:Fecal	ERZ13692149_FASTA	mgnify	ERZ13692149.1797-NODE-1797-length-22716-cov-19.436653
3862821	ERZ13692149_FASTA_CLST_419	10	sanntis	144	24463	RiPP	root:Host-associated:Mammals:Gastrointestinal tract:Intestine:Fecal	ERZ13692149_FASTA	mgnify	ERZ13692149.395-NODE-395-length-63361-cov-28.320886
3862824	ERZ13692149_FASTA_CLST_422	10	sanntis	56	3994	RiPP	root:Host-associated:Mammals:Gastrointestinal tract:Intestine:Fecal	ERZ13692149_FASTA	mgnify	ERZ13692149.12556-NODE-12556-length-4068-cov-71.290057
3862825	ERZ13692149_FASTA_CLST_423	10	sanntis	2	1870	NRP|Saccharide	root:Host-associated:Mammals:Gastrointestinal tract:Intestine:Fecal	ERZ13692149_FASTA	mgnify	ERZ13692149.2355-NODE-2355-length-18033-cov-54.835855
3862826	ERZ13692149_FASTA_CLST_424	1	sanntis	15201	17975	NRP	root:Host-associated:Mammals:Gastrointestinal tract:Intestine:Fecal	ERZ13692149_FASTA	mgnify	ERZ13692149.2355-NODE-2355-length-18033-cov-54.835855
3862827	ERZ13692149_FASTA_CLST_425	10	sanntis	2	22061	Other	root:Host-associated:Mammals:Gastrointestinal tract:Intestine:Fecal	ERZ13692149_FASTA	mgnify	ERZ13692149.1774-NODE-1774-length-22954-cov-9.485916
3862828	ERZ13692149_FASTA_CLST_426	0	sanntis	45319	52890	RiPP	root:Host-associated:Mammals:Gastrointestinal tract:Intestine:Fecal	ERZ13692149_FASTA	mgnify	ERZ13692149.203-NODE-203-length-95761-cov-40.342037
3862829	ERZ13692149_FASTA_CLST_427	1	sanntis	4422	33136	Saccharide	root:Host-associated:Mammals:Gastrointestinal tract:Intestine:Fecal	ERZ13692149_FASTA	mgnify	ERZ13692149.1101-NODE-1101-length-33307-cov-8.390292
3862831	ERZ13692149_FASTA_CLST_429	0	sanntis	57838	106191	Saccharide	root:Host-associated:Mammals:Gastrointestinal tract:Intestine:Fecal	ERZ13692149_FASTA	mgnify	ERZ13692149.157-NODE-157-length-108186-cov-12.933312
3862832	ERZ13692149_FASTA_CLST_430	0	sanntis	21363	44878	Saccharide	root:Host-associated:Mammals:Gastrointestinal tract:Intestine:Fecal	ERZ13692149_FASTA	mgnify	ERZ13692149.687-NODE-687-length-45680-cov-15.854663
3862833	ERZ13692149_FASTA_CLST_431	11	sanntis	128	18818	Saccharide	root:Host-associated:Mammals:Gastrointestinal tract:Intestine:Fecal	ERZ13692149_FASTA	mgnify	ERZ13692149.2248-NODE-2248-length-18818-cov-30.704258
3862834	ERZ13692149_FASTA_CLST_432	0	sanntis	36204	66312	Other	root:Host-associated:Mammals:Gastrointestinal tract:Intestine:Fecal	ERZ13692149_FASTA	mgnify	ERZ13692149.181-NODE-181-length-101135-cov-27.061466
3862841	ERZ13692149_FASTA_CLST_439	0	sanntis	58476	70339	RiPP	root:Host-associated:Mammals:Gastrointestinal tract:Intestine:Fecal	ERZ13692149_FASTA	mgnify	ERZ13692149.288-NODE-288-length-77412-cov-28.813126
3862843	ERZ13692149_FASTA_CLST_441	1	sanntis	33637	41499	NRP	root:Host-associated:Mammals:Gastrointestinal tract:Intestine:Fecal	ERZ13692149_FASTA	mgnify	ERZ13692149.802-NODE-802-length-41780-cov-10.421905
3862844	ERZ13692149_FASTA_CLST_442	10	sanntis	445	8657	RiPP	root:Host-associated:Mammals:Gastrointestinal tract:Intestine:Fecal	ERZ13692149_FASTA	mgnify	ERZ13692149.3300-NODE-3300-length-13194-cov-11.081665
3862846	ERZ13692149_FASTA_CLST_444	1	sanntis	3490	7030	RiPP	root:Host-associated:Mammals:Gastrointestinal tract:Intestine:Fecal	ERZ13692149_FASTA	mgnify	ERZ13692149.6455-NODE-6455-length-7070-cov-16.795011
3862847	ERZ13692149_FASTA_CLST_445	0	sanntis	17705	19089	RiPP	root:Host-associated:Mammals:Gastrointestinal tract:Intestine:Fecal	ERZ13692149_FASTA	mgnify	ERZ13692149.677-NODE-677-length-46152-cov-34.007159
3862848	ERZ13692149_FASTA_CLST_446	0	sanntis	21364	61065	Saccharide	root:Host-associated:Mammals:Gastrointestinal tract:Intestine:Fecal	ERZ13692149_FASTA	mgnify	ERZ13692149.233-NODE-233-length-88613-cov-40.942535
3862849	ERZ13692149_FASTA_CLST_447	10	sanntis	2	4912	RiPP	root:Host-associated:Mammals:Gastrointestinal tract:Intestine:Fecal	ERZ13692149_FASTA	mgnify	ERZ13692149.9487-NODE-9487-length-5089-cov-6.131903
3862850	ERZ13692149_FASTA_CLST_448	1	sanntis	13623	21339	RiPP	root:Host-associated:Mammals:Gastrointestinal tract:Intestine:Fecal	ERZ13692149_FASTA	mgnify	ERZ13692149.1942-NODE-1942-length-21399-cov-10.849232
3862851	ERZ13692149_FASTA_CLST_449	11	sanntis	2	22300	Other	root:Host-associated:Mammals:Gastrointestinal tract:Intestine:Fecal	ERZ13692149_FASTA	mgnify	ERZ13692149.1822-NODE-1822-length-22441-cov-35.895158
3862852	ERZ13692149_FASTA_CLST_450	0	sanntis	27883	37706	Saccharide	root:Host-associated:Mammals:Gastrointestinal tract:Intestine:Fecal	ERZ13692149_FASTA	mgnify	ERZ13692149.453-NODE-453-length-58061-cov-67.871893
3862854	ERZ13692149_FASTA_CLST_452	0	sanntis	2732	34659	Saccharide	root:Host-associated:Mammals:Gastrointestinal tract:Intestine:Fecal	ERZ13692149_FASTA	mgnify	ERZ13692149.20-NODE-20-length-245870-cov-53.142249
3862855	ERZ13692149_FASTA_CLST_453	0	sanntis	41989	201287	Other	root:Host-associated:Mammals:Gastrointestinal tract:Intestine:Fecal	ERZ13692149_FASTA	mgnify	ERZ13692149.20-NODE-20-length-245870-cov-53.142249
3862857	ERZ13692149_FASTA_CLST_455	10	sanntis	114	14261	NRP	root:Host-associated:Mammals:Gastrointestinal tract:Intestine:Fecal	ERZ13692149_FASTA	mgnify	ERZ13692149.2701-NODE-2701-length-15870-cov-26.342649
3862858	ERZ13692149_FASTA_CLST_456	11	sanntis	51	7011	Saccharide	root:Host-associated:Mammals:Gastrointestinal tract:Intestine:Fecal	ERZ13692149_FASTA	mgnify	ERZ13692149.6352-NODE-6352-length-7172-cov-6.828720
3862859	ERZ13692149_FASTA_CLST_457	0	sanntis	4554	9970	RiPP	root:Host-associated:Mammals:Gastrointestinal tract:Intestine:Fecal	ERZ13692149_FASTA	mgnify	ERZ13692149.4187-NODE-4187-length-10439-cov-18.715235
3862861	ERZ13692149_FASTA_CLST_459	10	sanntis	75	11868	Saccharide	root:Host-associated:Mammals:Gastrointestinal tract:Intestine:Fecal	ERZ13692149_FASTA	mgnify	ERZ13692149.1156-NODE-1156-length-32172-cov-17.590840
3862865	ERZ13692149_FASTA_CLST_463	0	sanntis	9681	11940	Saccharide	root:Host-associated:Mammals:Gastrointestinal tract:Intestine:Fecal	ERZ13692149_FASTA	mgnify	ERZ13692149.1450-NODE-1450-length-26897-cov-12.923702
3862866	ERZ13692149_FASTA_CLST_464	11	sanntis	473	15022	NRP	root:Host-associated:Mammals:Gastrointestinal tract:Intestine:Fecal	ERZ13692149_FASTA	mgnify	ERZ13692149.2858-NODE-2858-length-15125-cov-14.433311
3862867	ERZ13692149_FASTA_CLST_465	11	sanntis	2	9594	NRP|Polyketide	root:Host-associated:Mammals:Gastrointestinal tract:Intestine:Fecal	ERZ13692149_FASTA	mgnify	ERZ13692149.4601-NODE-4601-length-9594-cov-6.882168
3862870	ERZ13692149_FASTA_CLST_468	0	sanntis	35558	54249	RiPP	root:Host-associated:Mammals:Gastrointestinal tract:Intestine:Fecal	ERZ13692149_FASTA	mgnify	ERZ13692149.127-NODE-127-length-117154-cov-73.836523
3862872	ERZ13692149_FASTA_CLST_470	10	sanntis	356	17698	RiPP	root:Host-associated:Mammals:Gastrointestinal tract:Intestine:Fecal	ERZ13692149_FASTA	mgnify	ERZ13692149.166-NODE-166-length-105331-cov-29.867567
3862873	ERZ13692149_FASTA_CLST_471	0	sanntis	4441	10894	RiPP	root:Host-associated:Mammals:Gastrointestinal tract:Intestine:Fecal	ERZ13692149_FASTA	mgnify	ERZ13692149.3392-NODE-3392-length-12803-cov-19.678302
3862875	ERZ13692149_FASTA_CLST_473	11	sanntis	2	4777	NRP	root:Host-associated:Mammals:Gastrointestinal tract:Intestine:Fecal	ERZ13692149_FASTA	mgnify	ERZ13692149.10247-NODE-10247-length-4779-cov-3.755504
3862877	ERZ13692149_FASTA_CLST_475	10	sanntis	2	14318	Saccharide	root:Host-associated:Mammals:Gastrointestinal tract:Intestine:Fecal	ERZ13692149_FASTA	mgnify	ERZ13692149.9-NODE-9-length-325629-cov-14.864501
3862878	ERZ13692149_FASTA_CLST_476	11	sanntis	200	16182	Saccharide	root:Host-associated:Mammals:Gastrointestinal tract:Intestine:Fecal	ERZ13692149_FASTA	mgnify	ERZ13692149.2646-NODE-2646-length-16182-cov-6.171700
3862880	ERZ13692149_FASTA_CLST_478	1	sanntis	6676	13730	RiPP	root:Host-associated:Mammals:Gastrointestinal tract:Intestine:Fecal	ERZ13692149_FASTA	mgnify	ERZ13692149.3144-NODE-3144-length-13731-cov-41.554256
3862885	ERZ13692149_FASTA_CLST_483	0	sanntis	9305	19782	NRP	root:Host-associated:Mammals:Gastrointestinal tract:Intestine:Fecal	ERZ13692149_FASTA	mgnify	ERZ13692149.701-NODE-701-length-45184-cov-49.108445
3862886	ERZ13692149_FASTA_CLST_484	0	sanntis	135298	161319	Other	root:Host-associated:Mammals:Gastrointestinal tract:Intestine:Fecal	ERZ13692149_FASTA	mgnify	ERZ13692149.27-NODE-27-length-218511-cov-14.038273
3862889	ERZ14651016_FASTA_CLST_2	10	sanntis	2	3991	RiPP	root:Host-associated:Mammals:Gastrointestinal tract:Intestine:Fecal	ERZ14651016_FASTA	mgnify	ERZ14651016.6731-NODE-6731-length-9154-cov-4.963842
3862890	ERZ14651016_FASTA_CLST_3	11	sanntis	2	9178	Saccharide	root:Host-associated:Mammals:Gastrointestinal tract:Intestine:Fecal	ERZ14651016_FASTA	mgnify	ERZ14651016.6617-NODE-6617-length-9305-cov-12.423568
3862891	ERZ14651016_FASTA_CLST_4	10	sanntis	1	6764	RiPP	root:Host-associated:Mammals:Gastrointestinal tract:Intestine:Fecal	ERZ14651016_FASTA	mgnify	ERZ14651016.8540-NODE-8540-length-7286-cov-3.683170
3862892	ERZ14651016_FASTA_CLST_5	10	sanntis	2	20141	NRP|Polyketide	root:Host-associated:Mammals:Gastrointestinal tract:Intestine:Fecal	ERZ14651016_FASTA	mgnify	ERZ14651016.2745-NODE-2745-length-21513-cov-14.968031
3862893	ERZ14651016_FASTA_CLST_6	11	sanntis	133	8658	Other	root:Host-associated:Mammals:Gastrointestinal tract:Intestine:Fecal	ERZ14651016_FASTA	mgnify	ERZ14651016.7012-NODE-7012-length-8716-cov-3.505600
3862895	ERZ14651016_FASTA_CLST_8	10	sanntis	1	4625	RiPP	root:Host-associated:Mammals:Gastrointestinal tract:Intestine:Fecal	ERZ14651016_FASTA	mgnify	ERZ14651016.2008-NODE-2008-length-28693-cov-5.247573
3862896	ERZ14651016_FASTA_CLST_9	1	sanntis	4003	7543	RiPP	root:Host-associated:Mammals:Gastrointestinal tract:Intestine:Fecal	ERZ14651016_FASTA	mgnify	ERZ14651016.7990-NODE-7990-length-7761-cov-3.838178
3862898	ERZ14651016_FASTA_CLST_11	10	sanntis	3	4167	RiPP	root:Host-associated:Mammals:Gastrointestinal tract:Intestine:Fecal	ERZ14651016_FASTA	mgnify	ERZ14651016.11642-NODE-11642-length-5426-cov-29.404766
3862899	ERZ14651016_FASTA_CLST_12	0	sanntis	43569	60023	RiPP	root:Host-associated:Mammals:Gastrointestinal tract:Intestine:Fecal	ERZ14651016_FASTA	mgnify	ERZ14651016.352-NODE-352-length-94263-cov-8.232740
3862900	ERZ14651016_FASTA_CLST_13	0	sanntis	4731	8316	Polyketide	root:Host-associated:Mammals:Gastrointestinal tract:Intestine:Fecal	ERZ14651016_FASTA	mgnify	ERZ14651016.3437-NODE-3437-length-17249-cov-11.614226
3862901	ERZ14651016_FASTA_CLST_14	0	sanntis	36650	44956	RiPP	root:Host-associated:Mammals:Gastrointestinal tract:Intestine:Fecal	ERZ14651016_FASTA	mgnify	ERZ14651016.753-NODE-753-length-60257-cov-20.496163
3862902	ERZ14651016_FASTA_CLST_15	10	sanntis	65	24062	Saccharide	root:Host-associated:Mammals:Gastrointestinal tract:Intestine:Fecal	ERZ14651016_FASTA	mgnify	ERZ14651016.2231-NODE-2231-length-26042-cov-18.780698
3862904	ERZ14651016_FASTA_CLST_17	11	sanntis	49	18994	Saccharide	root:Host-associated:Mammals:Gastrointestinal tract:Intestine:Fecal	ERZ14651016_FASTA	mgnify	ERZ14651016.3136-NODE-3136-length-18996-cov-12.864949
3862905	ERZ14651016_FASTA_CLST_18	0	sanntis	12561	49768	Saccharide	root:Host-associated:Mammals:Gastrointestinal tract:Intestine:Fecal	ERZ14651016_FASTA	mgnify	ERZ14651016.325-NODE-325-length-99460-cov-30.663709
3862906	ERZ14651016_FASTA_CLST_19	10	sanntis	67	62756	Other	root:Host-associated:Mammals:Gastrointestinal tract:Intestine:Fecal	ERZ14651016_FASTA	mgnify	ERZ14651016.311-NODE-311-length-102052-cov-11.670696
3862907	ERZ14651016_FASTA_CLST_20	0	sanntis	24982	32636	RiPP	root:Host-associated:Mammals:Gastrointestinal tract:Intestine:Fecal	ERZ14651016_FASTA	mgnify	ERZ14651016.752-NODE-752-length-60282-cov-58.441330
3862911	ERZ14651016_FASTA_CLST_24	0	sanntis	10215	18450	Polyketide	root:Host-associated:Mammals:Gastrointestinal tract:Intestine:Fecal	ERZ14651016_FASTA	mgnify	ERZ14651016.1880-NODE-1880-length-30684-cov-4.229586
3862912	ERZ14651016_FASTA_CLST_25	10	sanntis	24	132131	Saccharide	root:Host-associated:Mammals:Gastrointestinal tract:Intestine:Fecal	ERZ14651016_FASTA	mgnify	ERZ14651016.53-NODE-53-length-208491-cov-42.647628
3862913	ERZ14651016_FASTA_CLST_26	0	sanntis	142896	196207	Saccharide	root:Host-associated:Mammals:Gastrointestinal tract:Intestine:Fecal	ERZ14651016_FASTA	mgnify	ERZ14651016.53-NODE-53-length-208491-cov-42.647628
3862915	ERZ14651016_FASTA_CLST_28	0	sanntis	11138	25949	Polyketide	root:Host-associated:Mammals:Gastrointestinal tract:Intestine:Fecal	ERZ14651016_FASTA	mgnify	ERZ14651016.2176-NODE-2176-length-26647-cov-5.788921
3862917	ERZ14651016_FASTA_CLST_30	11	sanntis	3	33940	Other	root:Host-associated:Mammals:Gastrointestinal tract:Intestine:Fecal	ERZ14651016_FASTA	mgnify	ERZ14651016.1668-NODE-1668-length-33978-cov-12.278631
3862918	ERZ14651016_FASTA_CLST_31	0	sanntis	129317	154334	Saccharide	root:Host-associated:Mammals:Gastrointestinal tract:Intestine:Fecal	ERZ14651016_FASTA	mgnify	ERZ14651016.11-NODE-11-length-345404-cov-582.951041
3862919	ERZ14651016_FASTA_CLST_32	11	sanntis	3	12712	RiPP	root:Host-associated:Mammals:Gastrointestinal tract:Intestine:Fecal	ERZ14651016_FASTA	mgnify	ERZ14651016.4687-NODE-4687-length-12968-cov-26.914737
3862921	ERZ14651016_FASTA_CLST_34	11	sanntis	3	10197	RiPP	root:Host-associated:Mammals:Gastrointestinal tract:Intestine:Fecal	ERZ14651016_FASTA	mgnify	ERZ14651016.5971-NODE-5971-length-10257-cov-21.893746
3862923	ERZ14651016_FASTA_CLST_36	0	sanntis	4754	20055	Other	root:Host-associated:Mammals:Gastrointestinal tract:Intestine:Fecal	ERZ14651016_FASTA	mgnify	ERZ14651016.1451-NODE-1451-length-38013-cov-14.257416
3862924	ERZ14651016_FASTA_CLST_37	10	sanntis	2	102601	Other	root:Host-associated:Mammals:Gastrointestinal tract:Intestine:Fecal	ERZ14651016_FASTA	mgnify	ERZ14651016.302-NODE-302-length-103624-cov-7.798743
3862925	ERZ14651016_FASTA_CLST_38	10	sanntis	71	10310	Saccharide	root:Host-associated:Mammals:Gastrointestinal tract:Intestine:Fecal	ERZ14651016_FASTA	mgnify	ERZ14651016.2000-NODE-2000-length-28801-cov-27.976066
3862926	ERZ14651016_FASTA_CLST_39	0	sanntis	18684	31470	RiPP	root:Host-associated:Mammals:Gastrointestinal tract:Intestine:Fecal	ERZ14651016_FASTA	mgnify	ERZ14651016.409-NODE-409-length-86974-cov-13.068144
3862927	ERZ14651016_FASTA_CLST_40	1	sanntis	7956	19024	NRP|Polyketide	root:Host-associated:Mammals:Gastrointestinal tract:Intestine:Fecal	ERZ14651016_FASTA	mgnify	ERZ14651016.3131-NODE-3131-length-19024-cov-6.015077
3862929	ERZ14651016_FASTA_CLST_42	0	sanntis	11091	19261	Other	root:Host-associated:Mammals:Gastrointestinal tract:Intestine:Fecal	ERZ14651016_FASTA	mgnify	ERZ14651016.2498-NODE-2498-length-23547-cov-10.794526
3862931	ERZ14651016_FASTA_CLST_44	1	sanntis	35626	53673	NRP	root:Host-associated:Mammals:Gastrointestinal tract:Intestine:Fecal	ERZ14651016_FASTA	mgnify	ERZ14651016.872-NODE-872-length-54315-cov-6.986049
3862935	ERZ14651016_FASTA_CLST_48	11	sanntis	3	24650	NRP|Polyketide	root:Host-associated:Mammals:Gastrointestinal tract:Intestine:Fecal	ERZ14651016_FASTA	mgnify	ERZ14651016.2318-NODE-2318-length-25142-cov-5.832702
3862937	ERZ14651016_FASTA_CLST_50	1	sanntis	13809	20412	RiPP	root:Host-associated:Mammals:Gastrointestinal tract:Intestine:Fecal	ERZ14651016_FASTA	mgnify	ERZ14651016.2891-NODE-2891-length-20412-cov-4.509211
3862940	ERZ14651016_FASTA_CLST_53	10	sanntis	124	28072	Saccharide	root:Host-associated:Mammals:Gastrointestinal tract:Intestine:Fecal	ERZ14651016_FASTA	mgnify	ERZ14651016.1816-NODE-1816-length-31542-cov-7.012196
3862941	ERZ14651016_FASTA_CLST_54	11	sanntis	82	26068	Saccharide	root:Host-associated:Mammals:Gastrointestinal tract:Intestine:Fecal	ERZ14651016_FASTA	mgnify	ERZ14651016.2226-NODE-2226-length-26069-cov-4.929730
3862944	ERZ14651016_FASTA_CLST_57	10	sanntis	3	43060	Saccharide	root:Host-associated:Mammals:Gastrointestinal tract:Intestine:Fecal	ERZ14651016_FASTA	mgnify	ERZ14651016.554-NODE-554-length-72463-cov-19.500663
3862945	ERZ14651016_FASTA_CLST_58	11	sanntis	1	4473	Polyketide	root:Host-associated:Mammals:Gastrointestinal tract:Intestine:Fecal	ERZ14651016_FASTA	mgnify	ERZ14651016.14328-NODE-14328-length-4473-cov-3.506564
3862946	ERZ14651016_FASTA_CLST_59	10	sanntis	338	19117	Saccharide	root:Host-associated:Mammals:Gastrointestinal tract:Intestine:Fecal	ERZ14651016_FASTA	mgnify	ERZ14651016.3064-NODE-3064-length-19396-cov-5.646554
3862947	ERZ14651016_FASTA_CLST_60	1	sanntis	6458	28019	Saccharide	root:Host-associated:Mammals:Gastrointestinal tract:Intestine:Fecal	ERZ14651016_FASTA	mgnify	ERZ14651016.2063-NODE-2063-length-28071-cov-20.718268
3862948	ERZ14651016_FASTA_CLST_61	10	sanntis	141	10531	NRP	root:Host-associated:Mammals:Gastrointestinal tract:Intestine:Fecal	ERZ14651016_FASTA	mgnify	ERZ14651016.3211-NODE-3211-length-18514-cov-9.528577
3862949	ERZ14651016_FASTA_CLST_62	10	sanntis	1	15616	Saccharide	root:Host-associated:Mammals:Gastrointestinal tract:Intestine:Fecal	ERZ14651016_FASTA	mgnify	ERZ14651016.2765-NODE-2765-length-21360-cov-5.797841
3862950	ERZ14651016_FASTA_CLST_63	0	sanntis	4764	14870	RiPP	root:Host-associated:Mammals:Gastrointestinal tract:Intestine:Fecal	ERZ14651016_FASTA	mgnify	ERZ14651016.3382-NODE-3382-length-17559-cov-11.955724
3862951	ERZ14651016_FASTA_CLST_64	11	sanntis	1	8506	Other	root:Host-associated:Mammals:Gastrointestinal tract:Intestine:Fecal	ERZ14651016_FASTA	mgnify	ERZ14651016.7216-NODE-7216-length-8507-cov-3.601869
3862952	ERZ14651016_FASTA_CLST_65	10	sanntis	3	29904	Saccharide	root:Host-associated:Mammals:Gastrointestinal tract:Intestine:Fecal	ERZ14651016_FASTA	mgnify	ERZ14651016.75-NODE-75-length-179194-cov-15.315180
3862954	ERZ14651016_FASTA_CLST_67	0	sanntis	4529	17011	Polyketide	root:Host-associated:Mammals:Gastrointestinal tract:Intestine:Fecal	ERZ14651016_FASTA	mgnify	ERZ14651016.1382-NODE-1382-length-39541-cov-5.255863
3862955	ERZ14651016_FASTA_CLST_68	0	sanntis	65981	71870	NRP	root:Host-associated:Mammals:Gastrointestinal tract:Intestine:Fecal	ERZ14651016_FASTA	mgnify	ERZ14651016.544-NODE-544-length-73255-cov-15.735779
3862957	ERZ14651016_FASTA_CLST_70	10	sanntis	2	5696	Saccharide	root:Host-associated:Mammals:Gastrointestinal tract:Intestine:Fecal	ERZ14651016_FASTA	mgnify	ERZ14651016.10306-NODE-10306-length-6082-cov-4.095072
3862958	ERZ14651016_FASTA_CLST_71	0	sanntis	77306	81800	RiPP	root:Host-associated:Mammals:Gastrointestinal tract:Intestine:Fecal	ERZ14651016_FASTA	mgnify	ERZ14651016.167-NODE-167-length-130944-cov-13.133984
3862959	ERZ14651016_FASTA_CLST_72	0	sanntis	36196	40170	Other	root:Host-associated:Mammals:Gastrointestinal tract:Intestine:Fecal	ERZ14651016_FASTA	mgnify	ERZ14651016.440-NODE-440-length-83488-cov-22.275299
3862961	ERZ14651016_FASTA_CLST_74	10	sanntis	3	10901	Saccharide	root:Host-associated:Mammals:Gastrointestinal tract:Intestine:Fecal	ERZ14651016_FASTA	mgnify	ERZ14651016.4793-NODE-4793-length-12713-cov-5.672539
3862962	ERZ14651016_FASTA_CLST_75	11	sanntis	1	5555	NRP	root:Host-associated:Mammals:Gastrointestinal tract:Intestine:Fecal	ERZ14651016_FASTA	mgnify	ERZ14651016.11316-NODE-11316-length-5575-cov-3.328986
3862964	ERZ14651016_FASTA_CLST_77	0	sanntis	19795	37030	Saccharide	root:Host-associated:Mammals:Gastrointestinal tract:Intestine:Fecal	ERZ14651016_FASTA	mgnify	ERZ14651016.146-NODE-146-length-141539-cov-15.689718
3862965	ERZ14651016_FASTA_CLST_78	0	sanntis	9869	17612	NRP	root:Host-associated:Mammals:Gastrointestinal tract:Intestine:Fecal	ERZ14651016_FASTA	mgnify	ERZ14651016.1963-NODE-1963-length-29406-cov-28.185752
3862966	ERZ14651016_FASTA_CLST_79	11	sanntis	98	12439	Saccharide	root:Host-associated:Mammals:Gastrointestinal tract:Intestine:Fecal	ERZ14651016_FASTA	mgnify	ERZ14651016.4902-NODE-4902-length-12440-cov-8.549051
3862967	ERZ14651016_FASTA_CLST_80	11	sanntis	1	4890	NRP	root:Host-associated:Mammals:Gastrointestinal tract:Intestine:Fecal	ERZ14651016_FASTA	mgnify	ERZ14651016.13076-NODE-13076-length-4892-cov-4.426297
3862968	ERZ14651016_FASTA_CLST_81	11	sanntis	3	11106	Saccharide	root:Host-associated:Mammals:Gastrointestinal tract:Intestine:Fecal	ERZ14651016_FASTA	mgnify	ERZ14651016.5526-NODE-5526-length-11107-cov-4.242038
3862969	ERZ14651016_FASTA_CLST_82	11	sanntis	60	8073	RiPP	root:Host-associated:Mammals:Gastrointestinal tract:Intestine:Fecal	ERZ14651016_FASTA	mgnify	ERZ14651016.7638-NODE-7638-length-8074-cov-44.436962
3862970	ERZ14651016_FASTA_CLST_83	0	sanntis	5078	9119	Other	root:Host-associated:Mammals:Gastrointestinal tract:Intestine:Fecal	ERZ14651016_FASTA	mgnify	ERZ14651016.1848-NODE-1848-length-31150-cov-5.569706
3862973	ERZ14651016_FASTA_CLST_86	11	sanntis	1	8531	RiPP	root:Host-associated:Mammals:Gastrointestinal tract:Intestine:Fecal	ERZ14651016_FASTA	mgnify	ERZ14651016.7196-NODE-7196-length-8533-cov-4.467327
3862974	ERZ14651016_FASTA_CLST_87	0	sanntis	36504	62698	Polyketide	root:Host-associated:Mammals:Gastrointestinal tract:Intestine:Fecal	ERZ14651016_FASTA	mgnify	ERZ14651016.292-NODE-292-length-105157-cov-31.968164
3862978	ERZ14651016_FASTA_CLST_91	0	sanntis	30520	43881	Polyketide	root:Host-associated:Mammals:Gastrointestinal tract:Intestine:Fecal	ERZ14651016_FASTA	mgnify	ERZ14651016.963-NODE-963-length-50987-cov-10.492166
3862979	ERZ14651016_FASTA_CLST_92	0	sanntis	11155	37863	Saccharide	root:Host-associated:Mammals:Gastrointestinal tract:Intestine:Fecal	ERZ14651016_FASTA	mgnify	ERZ14651016.1399-NODE-1399-length-39118-cov-496.549215
3862980	ERZ14651016_FASTA_CLST_93	10	sanntis	1	3906	NRP	root:Host-associated:Mammals:Gastrointestinal tract:Intestine:Fecal	ERZ14651016_FASTA	mgnify	ERZ14651016.14676-NODE-14676-length-4371-cov-4.297729
3862981	ERZ14651016_FASTA_CLST_94	11	sanntis	2	3598	RiPP	root:Host-associated:Mammals:Gastrointestinal tract:Intestine:Fecal	ERZ14651016_FASTA	mgnify	ERZ14651016.18064-NODE-18064-length-3598-cov-2.866215
3862983	ERZ14651016_FASTA_CLST_96	11	sanntis	2	8345	Other	root:Host-associated:Mammals:Gastrointestinal tract:Intestine:Fecal	ERZ14651016_FASTA	mgnify	ERZ14651016.7081-NODE-7081-length-8647-cov-4.027235
3862984	ERZ14651016_FASTA_CLST_97	10	sanntis	183	109602	Saccharide	root:Host-associated:Mammals:Gastrointestinal tract:Intestine:Fecal	ERZ14651016_FASTA	mgnify	ERZ14651016.186-NODE-186-length-126150-cov-7.990579
3862985	ERZ14651016_FASTA_CLST_98	11	sanntis	210	32313	Saccharide	root:Host-associated:Mammals:Gastrointestinal tract:Intestine:Fecal	ERZ14651016_FASTA	mgnify	ERZ14651016.1771-NODE-1771-length-32314-cov-7.475216
3862986	ERZ14651016_FASTA_CLST_99	10	sanntis	3	8146	RiPP	root:Host-associated:Mammals:Gastrointestinal tract:Intestine:Fecal	ERZ14651016_FASTA	mgnify	ERZ14651016.2865-NODE-2865-length-20642-cov-4.165396
3862988	ERZ14651016_FASTA_CLST_101	0	sanntis	96686	116591	Saccharide	root:Host-associated:Mammals:Gastrointestinal tract:Intestine:Fecal	ERZ14651016_FASTA	mgnify	ERZ14651016.47-NODE-47-length-215341-cov-9.318000
3862989	ERZ14651016_FASTA_CLST_102	10	sanntis	582	5284	RiPP	root:Host-associated:Mammals:Gastrointestinal tract:Intestine:Fecal	ERZ14651016_FASTA	mgnify	ERZ14651016.8591-NODE-8591-length-7243-cov-22.052588
3862990	ERZ14651016_FASTA_CLST_103	10	sanntis	91	3497	RiPP	root:Host-associated:Mammals:Gastrointestinal tract:Intestine:Fecal	ERZ14651016_FASTA	mgnify	ERZ14651016.1755-NODE-1755-length-32453-cov-22.723563
3862992	ERZ14651016_FASTA_CLST_105	1	sanntis	44773	61035	RiPP	root:Host-associated:Mammals:Gastrointestinal tract:Intestine:Fecal	ERZ14651016_FASTA	mgnify	ERZ14651016.735-NODE-735-length-61037-cov-9.750303
3862993	ERZ14651016_FASTA_CLST_106	11	sanntis	203	6105	NRP	root:Host-associated:Mammals:Gastrointestinal tract:Intestine:Fecal	ERZ14651016_FASTA	mgnify	ERZ14651016.9657-NODE-9657-length-6484-cov-22.079484
3862995	ERZ14651016_FASTA_CLST_108	11	sanntis	2	14335	Saccharide	root:Host-associated:Mammals:Gastrointestinal tract:Intestine:Fecal	ERZ14651016_FASTA	mgnify	ERZ14651016.4185-NODE-4185-length-14337-cov-4.899244
3862996	ERZ14651016_FASTA_CLST_109	10	sanntis	253	13668	Saccharide	root:Host-associated:Mammals:Gastrointestinal tract:Intestine:Fecal	ERZ14651016_FASTA	mgnify	ERZ14651016.345-NODE-345-length-95708-cov-17.788172
3862997	ERZ14651016_FASTA_CLST_110	0	sanntis	103529	116702	Saccharide	root:Host-associated:Mammals:Gastrointestinal tract:Intestine:Fecal	ERZ14651016_FASTA	mgnify	ERZ14651016.67-NODE-67-length-189166-cov-26.955412
3862999	ERZ14651016_FASTA_CLST_112	0	sanntis	37912	70001	Saccharide	root:Host-associated:Mammals:Gastrointestinal tract:Intestine:Fecal	ERZ14651016_FASTA	mgnify	ERZ14651016.508-NODE-508-length-76635-cov-22.077422
3863001	ERZ14651016_FASTA_CLST_114	11	sanntis	177	5729	RiPP	root:Host-associated:Mammals:Gastrointestinal tract:Intestine:Fecal	ERZ14651016_FASTA	mgnify	ERZ14651016.10858-NODE-10858-length-5807-cov-3.569889
3863002	ERZ14651016_FASTA_CLST_115	0	sanntis	11290	23683	NRP	root:Host-associated:Mammals:Gastrointestinal tract:Intestine:Fecal	ERZ14651016_FASTA	mgnify	ERZ14651016.197-NODE-197-length-123680-cov-6.682580
3863004	ERZ14651016_FASTA_CLST_117	0	sanntis	156680	180102	Other	root:Host-associated:Mammals:Gastrointestinal tract:Intestine:Fecal	ERZ14651016_FASTA	mgnify	ERZ14651016.46-NODE-46-length-217093-cov-22.600618
3863005	ERZ14651016_FASTA_CLST_118	10	sanntis	2	6802	RiPP	root:Host-associated:Mammals:Gastrointestinal tract:Intestine:Fecal	ERZ14651016_FASTA	mgnify	ERZ14651016.8008-NODE-8008-length-7742-cov-10.615585
3863006	ERZ14651016_FASTA_CLST_119	10	sanntis	366	17951	RiPP	root:Host-associated:Mammals:Gastrointestinal tract:Intestine:Fecal	ERZ14651016_FASTA	mgnify	ERZ14651016.2279-NODE-2279-length-25569-cov-5.734891
3863008	ERZ14651016_FASTA_CLST_121	0	sanntis	67688	84073	Saccharide	root:Host-associated:Mammals:Gastrointestinal tract:Intestine:Fecal	ERZ14651016_FASTA	mgnify	ERZ14651016.373-NODE-373-length-91292-cov-5.452360
3863011	ERZ14651016_FASTA_CLST_124	10	sanntis	1	8649	Polyketide	root:Host-associated:Mammals:Gastrointestinal tract:Intestine:Fecal	ERZ14651016_FASTA	mgnify	ERZ14651016.846-NODE-846-length-55669-cov-11.154278
3863012	ERZ14651016_FASTA_CLST_125	11	sanntis	3	14172	NRP	root:Host-associated:Mammals:Gastrointestinal tract:Intestine:Fecal	ERZ14651016_FASTA	mgnify	ERZ14651016.4248-NODE-4248-length-14173-cov-3.899632
3863014	ERZ14651016_FASTA_CLST_127	0	sanntis	7789	10656	Other	root:Host-associated:Mammals:Gastrointestinal tract:Intestine:Fecal	ERZ14651016_FASTA	mgnify	ERZ14651016.2357-NODE-2357-length-24894-cov-11.061838
3863015	ERZ14651016_FASTA_CLST_128	0	sanntis	23427	43990	Saccharide	root:Host-associated:Mammals:Gastrointestinal tract:Intestine:Fecal	ERZ14651016_FASTA	mgnify	ERZ14651016.1207-NODE-1207-length-44145-cov-20.384509
3863017	ERZ14651016_FASTA_CLST_130	0	sanntis	24068	33500	RiPP	root:Host-associated:Mammals:Gastrointestinal tract:Intestine:Fecal	ERZ14651016_FASTA	mgnify	ERZ14651016.564-NODE-564-length-71676-cov-7.077100
3863018	ERZ14651016_FASTA_CLST_131	11	sanntis	1	3687	Saccharide	root:Host-associated:Mammals:Gastrointestinal tract:Intestine:Fecal	ERZ14651016_FASTA	mgnify	ERZ14651016.17629-NODE-17629-length-3687-cov-3.303965
3863019	ERZ14651016_FASTA_CLST_132	11	sanntis	1	18472	Other	root:Host-associated:Mammals:Gastrointestinal tract:Intestine:Fecal	ERZ14651016_FASTA	mgnify	ERZ14651016.3221-NODE-3221-length-18472-cov-4.029701
3863022	ERZ14651016_FASTA_CLST_135	10	sanntis	2	5956	Saccharide	root:Host-associated:Mammals:Gastrointestinal tract:Intestine:Fecal	ERZ14651016_FASTA	mgnify	ERZ14651016.10091-NODE-10091-length-6204-cov-3.410961
3863023	ERZ14651016_FASTA_CLST_136	11	sanntis	1	3280	Polyketide	root:Host-associated:Mammals:Gastrointestinal tract:Intestine:Fecal	ERZ14651016_FASTA	mgnify	ERZ14651016.19372-NODE-19372-length-3376-cov-3.323397
3863025	ERZ14651016_FASTA_CLST_138	0	sanntis	34069	47576	Saccharide	root:Host-associated:Mammals:Gastrointestinal tract:Intestine:Fecal	ERZ14651016_FASTA	mgnify	ERZ14651016.28-NODE-28-length-247867-cov-38.872323
3863026	ERZ14651016_FASTA_CLST_139	11	sanntis	2	8750	RiPP	root:Host-associated:Mammals:Gastrointestinal tract:Intestine:Fecal	ERZ14651016_FASTA	mgnify	ERZ14651016.6994-NODE-6994-length-8750-cov-2.974123
3863028	ERZ14651016_FASTA_CLST_141	0	sanntis	82965	91559	Other	root:Host-associated:Mammals:Gastrointestinal tract:Intestine:Fecal	ERZ14651016_FASTA	mgnify	ERZ14651016.94-NODE-94-length-163246-cov-19.193356
3863029	ERZ14651016_FASTA_CLST_142	10	sanntis	3	3454	Terpene	root:Host-associated:Mammals:Gastrointestinal tract:Intestine:Fecal	ERZ14651016_FASTA	mgnify	ERZ14651016.17145-NODE-17145-length-3781-cov-2.811326
3863030	ERZ14651016_FASTA_CLST_143	11	sanntis	3	9177	Other	root:Host-associated:Mammals:Gastrointestinal tract:Intestine:Fecal	ERZ14651016_FASTA	mgnify	ERZ14651016.6676-NODE-6676-length-9229-cov-4.235012
3863032	ERZ14651016_FASTA_CLST_145	0	sanntis	7021	17493	NRP	root:Host-associated:Mammals:Gastrointestinal tract:Intestine:Fecal	ERZ14651016_FASTA	mgnify	ERZ14651016.2861-NODE-2861-length-20668-cov-15.676030
3863034	ERZ14651016_FASTA_CLST_147	10	sanntis	3	10005	Polyketide	root:Host-associated:Mammals:Gastrointestinal tract:Intestine:Fecal	ERZ14651016_FASTA	mgnify	ERZ14651016.6093-NODE-6093-length-10065-cov-3.967532
3863035	ERZ14651016_FASTA_CLST_148	11	sanntis	21	4671	Polyketide	root:Host-associated:Mammals:Gastrointestinal tract:Intestine:Fecal	ERZ14651016_FASTA	mgnify	ERZ14651016.13697-NODE-13697-length-4672-cov-3.121941
3863036	ERZ14651016_FASTA_CLST_149	0	sanntis	10984	65344	Saccharide	root:Host-associated:Mammals:Gastrointestinal tract:Intestine:Fecal	ERZ14651016_FASTA	mgnify	ERZ14651016.621-NODE-621-length-67246-cov-21.199551
3863039	ERZ14651016_FASTA_CLST_152	10	sanntis	1	18753	Saccharide	root:Host-associated:Mammals:Gastrointestinal tract:Intestine:Fecal	ERZ14651016_FASTA	mgnify	ERZ14651016.3052-NODE-3052-length-19479-cov-6.287376
3863041	ERZ14651016_FASTA_CLST_154	1	sanntis	69116	75257	RiPP	root:Host-associated:Mammals:Gastrointestinal tract:Intestine:Fecal	ERZ14651016_FASTA	mgnify	ERZ14651016.521-NODE-521-length-75635-cov-71.115097
3863042	ERZ14651016_FASTA_CLST_155	10	sanntis	1	7987	RiPP	root:Host-associated:Mammals:Gastrointestinal tract:Intestine:Fecal	ERZ14651016_FASTA	mgnify	ERZ14651016.6576-NODE-6576-length-9361-cov-5.162583
3863044	ERZ14651016_FASTA_CLST_157	0	sanntis	57645	76020	Saccharide	root:Host-associated:Mammals:Gastrointestinal tract:Intestine:Fecal	ERZ14651016_FASTA	mgnify	ERZ14651016.411-NODE-411-length-86885-cov-6.563814
3863045	ERZ14651016_FASTA_CLST_158	10	sanntis	1	12074	Polyketide	root:Host-associated:Mammals:Gastrointestinal tract:Intestine:Fecal	ERZ14651016_FASTA	mgnify	ERZ14651016.4483-NODE-4483-length-13577-cov-5.782724
3863046	ERZ14651016_FASTA_CLST_159	0	sanntis	10907	26632	RiPP	root:Host-associated:Mammals:Gastrointestinal tract:Intestine:Fecal	ERZ14651016_FASTA	mgnify	ERZ14651016.681-NODE-681-length-63903-cov-6.411133
3863049	ERZ14651016_FASTA_CLST_162	0	sanntis	17766	23888	Saccharide	root:Host-associated:Mammals:Gastrointestinal tract:Intestine:Fecal	ERZ14651016_FASTA	mgnify	ERZ14651016.2435-NODE-2435-length-24074-cov-7.555394
3863050	ERZ14651016_FASTA_CLST_163	1	sanntis	3572	7996	RiPP	root:Host-associated:Mammals:Gastrointestinal tract:Intestine:Fecal	ERZ14651016_FASTA	mgnify	ERZ14651016.7739-NODE-7739-length-7997-cov-4.086124
3863051	ERZ14651016_FASTA_CLST_164	10	sanntis	3	7680	Saccharide	root:Host-associated:Mammals:Gastrointestinal tract:Intestine:Fecal	ERZ14651016_FASTA	mgnify	ERZ14651016.7975-NODE-7975-length-7772-cov-7.134897
3863053	ERZ14651016_FASTA_CLST_166	10	sanntis	1	18982	Saccharide	root:Host-associated:Mammals:Gastrointestinal tract:Intestine:Fecal	ERZ14651016_FASTA	mgnify	ERZ14651016.420-NODE-420-length-85588-cov-6.967065
3863054	ERZ14651016_FASTA_CLST_167	11	sanntis	2	7818	NRP	root:Host-associated:Mammals:Gastrointestinal tract:Intestine:Fecal	ERZ14651016_FASTA	mgnify	ERZ14651016.7425-NODE-7425-length-8299-cov-4.609413
3863055	ERZ14651016_FASTA_CLST_168	10	sanntis	55	5581	NRP|Saccharide	root:Host-associated:Mammals:Gastrointestinal tract:Intestine:Fecal	ERZ14651016_FASTA	mgnify	ERZ14651016.9162-NODE-9162-length-6807-cov-9.340344
3863056	ERZ14651016_FASTA_CLST_169	0	sanntis	27058	32748	RiPP	root:Host-associated:Mammals:Gastrointestinal tract:Intestine:Fecal	ERZ14651016_FASTA	mgnify	ERZ14651016.906-NODE-906-length-52994-cov-11.665974
3863057	ERZ14651016_FASTA_CLST_170	0	sanntis	67747	74599	RiPP	root:Host-associated:Mammals:Gastrointestinal tract:Intestine:Fecal	ERZ14651016_FASTA	mgnify	ERZ14651016.98-NODE-98-length-158878-cov-32.519138
3863061	ERZ14651016_FASTA_CLST_174	0	sanntis	7391	10702	RiPP	root:Host-associated:Mammals:Gastrointestinal tract:Intestine:Fecal	ERZ14651016_FASTA	mgnify	ERZ14651016.5410-NODE-5410-length-11333-cov-5.712272
3863062	ERZ14651016_FASTA_CLST_175	10	sanntis	3	4123	NRP|Polyketide	root:Host-associated:Mammals:Gastrointestinal tract:Intestine:Fecal	ERZ14651016_FASTA	mgnify	ERZ14651016.15074-NODE-15074-length-4257-cov-10.701571
3863063	ERZ14651016_FASTA_CLST_176	1	sanntis	13175	33373	Saccharide	root:Host-associated:Mammals:Gastrointestinal tract:Intestine:Fecal	ERZ14651016_FASTA	mgnify	ERZ14651016.1707-NODE-1707-length-33374-cov-5.686665
3863064	ERZ14651016_FASTA_CLST_177	1	sanntis	227670	246202	Saccharide	root:Host-associated:Mammals:Gastrointestinal tract:Intestine:Fecal	ERZ14651016_FASTA	mgnify	ERZ14651016.30-NODE-30-length-246271-cov-40.023581
3863065	ERZ14651016_FASTA_CLST_178	0	sanntis	13706	18505	Other	root:Host-associated:Mammals:Gastrointestinal tract:Intestine:Fecal	ERZ14651016_FASTA	mgnify	ERZ14651016.2388-NODE-2388-length-24573-cov-43.058610
3863068	ERZ14651016_FASTA_CLST_181	10	sanntis	3	9387	Polyketide	root:Host-associated:Mammals:Gastrointestinal tract:Intestine:Fecal	ERZ14651016_FASTA	mgnify	ERZ14651016.5504-NODE-5504-length-11154-cov-3.153437
3863069	ERZ14651016_FASTA_CLST_182	1	sanntis	4782	8373	RiPP	root:Host-associated:Mammals:Gastrointestinal tract:Intestine:Fecal	ERZ14651016_FASTA	mgnify	ERZ14651016.7350-NODE-7350-length-8375-cov-3.195673
3863072	ERZ14651016_FASTA_CLST_185	11	sanntis	241	7719	Saccharide	root:Host-associated:Mammals:Gastrointestinal tract:Intestine:Fecal	ERZ14651016_FASTA	mgnify	ERZ14651016.8033-NODE-8033-length-7720-cov-6.671494
3863073	ERZ14651016_FASTA_CLST_186	11	sanntis	147	8990	Saccharide	root:Host-associated:Mammals:Gastrointestinal tract:Intestine:Fecal	ERZ14651016_FASTA	mgnify	ERZ14651016.6839-NODE-6839-length-8991-cov-4.598366
3863076	ERZ14651016_FASTA_CLST_189	10	sanntis	75	9209	RiPP	root:Host-associated:Mammals:Gastrointestinal tract:Intestine:Fecal	ERZ14651016_FASTA	mgnify	ERZ14651016.668-NODE-668-length-64964-cov-5.340076
3863077	ERZ14651016_FASTA_CLST_190	11	sanntis	290	18379	Saccharide	root:Host-associated:Mammals:Gastrointestinal tract:Intestine:Fecal	ERZ14651016_FASTA	mgnify	ERZ14651016.3203-NODE-3203-length-18557-cov-5.538482
3863079	ERZ14651016_FASTA_CLST_192	11	sanntis	2	23422	Saccharide	root:Host-associated:Mammals:Gastrointestinal tract:Intestine:Fecal	ERZ14651016_FASTA	mgnify	ERZ14651016.2516-NODE-2516-length-23422-cov-7.249797
3863080	ERZ14651016_FASTA_CLST_193	10	sanntis	144	10081	Other	root:Host-associated:Mammals:Gastrointestinal tract:Intestine:Fecal	ERZ14651016_FASTA	mgnify	ERZ14651016.3854-NODE-3854-length-15470-cov-7.692507
3863081	ERZ14651016_FASTA_CLST_194	10	sanntis	174	3039	Polyketide	root:Host-associated:Mammals:Gastrointestinal tract:Intestine:Fecal	ERZ14651016_FASTA	mgnify	ERZ14651016.17515-NODE-17515-length-3706-cov-2.856204
3863082	ERZ14651016_FASTA_CLST_195	0	sanntis	21894	35065	NRP	root:Host-associated:Mammals:Gastrointestinal tract:Intestine:Fecal	ERZ14651016_FASTA	mgnify	ERZ14651016.803-NODE-803-length-57568-cov-29.263158
3863085	ERZ14651016_FASTA_CLST_198	10	sanntis	414	16169	Saccharide	root:Host-associated:Mammals:Gastrointestinal tract:Intestine:Fecal	ERZ14651016_FASTA	mgnify	ERZ14651016.37-NODE-37-length-232696-cov-7.677335
3863086	ERZ14651016_FASTA_CLST_199	10	sanntis	2	8170	RiPP	root:Host-associated:Mammals:Gastrointestinal tract:Intestine:Fecal	ERZ14651016_FASTA	mgnify	ERZ14651016.2604-NODE-2604-length-22624-cov-12.625593
3863087	ERZ14651016_FASTA_CLST_200	10	sanntis	2	8627	Polyketide	root:Host-associated:Mammals:Gastrointestinal tract:Intestine:Fecal	ERZ14651016_FASTA	mgnify	ERZ14651016.6127-NODE-6127-length-10009-cov-7.676713
3863090	ERZ14651016_FASTA_CLST_203	10	sanntis	18	6527	Saccharide	root:Host-associated:Mammals:Gastrointestinal tract:Intestine:Fecal	ERZ14651016_FASTA	mgnify	ERZ14651016.9237-NODE-9237-length-6752-cov-5.326863
3863091	ERZ14651016_FASTA_CLST_204	0	sanntis	21835	26530	RiPP	root:Host-associated:Mammals:Gastrointestinal tract:Intestine:Fecal	ERZ14651016_FASTA	mgnify	ERZ14651016.2094-NODE-2094-length-27599-cov-5.876017
3863092	ERZ14651016_FASTA_CLST_205	0	sanntis	5221	21476	Other	root:Host-associated:Mammals:Gastrointestinal tract:Intestine:Fecal	ERZ14651016_FASTA	mgnify	ERZ14651016.1986-NODE-1986-length-29054-cov-22.755474
3863093	ERZ14651016_FASTA_CLST_206	0	sanntis	129253	152111	Saccharide	root:Host-associated:Mammals:Gastrointestinal tract:Intestine:Fecal	ERZ14651016_FASTA	mgnify	ERZ14651016.49-NODE-49-length-214366-cov-8.489802
3863094	ERZ14651016_FASTA_CLST_207	11	sanntis	105	2792	RiPP	root:Host-associated:Mammals:Gastrointestinal tract:Intestine:Fecal	ERZ14651016_FASTA	mgnify	ERZ14651016.21206-NODE-21206-length-3102-cov-6.653758
3863095	ERZ14651016_FASTA_CLST_208	10	sanntis	171	15101	Saccharide	root:Host-associated:Mammals:Gastrointestinal tract:Intestine:Fecal	ERZ14651016_FASTA	mgnify	ERZ14651016.3666-NODE-3666-length-16207-cov-3.386268
3863096	ERZ14651016_FASTA_CLST_209	10	sanntis	2	24870	Saccharide	root:Host-associated:Mammals:Gastrointestinal tract:Intestine:Fecal	ERZ14651016_FASTA	mgnify	ERZ14651016.837-NODE-837-length-56046-cov-5.209587
3863097	ERZ14651016_FASTA_CLST_210	10	sanntis	1	6464	RiPP	root:Host-associated:Mammals:Gastrointestinal tract:Intestine:Fecal	ERZ14651016_FASTA	mgnify	ERZ14651016.1907-NODE-1907-length-30184-cov-4.961366
3863098	ERZ14651016_FASTA_CLST_211	0	sanntis	16954	21615	RiPP	root:Host-associated:Mammals:Gastrointestinal tract:Intestine:Fecal	ERZ14651016_FASTA	mgnify	ERZ14651016.1907-NODE-1907-length-30184-cov-4.961366
3863101	ERZ14651016_FASTA_CLST_214	10	sanntis	21	5427	RiPP	root:Host-associated:Mammals:Gastrointestinal tract:Intestine:Fecal	ERZ14651016_FASTA	mgnify	ERZ14651016.10517-NODE-10517-length-5982-cov-4.461785
3863102	ERZ14651016_FASTA_CLST_215	11	sanntis	2	12721	Saccharide	root:Host-associated:Mammals:Gastrointestinal tract:Intestine:Fecal	ERZ14651016_FASTA	mgnify	ERZ14651016.4787-NODE-4787-length-12722-cov-5.776743
3863103	ERZ14651016_FASTA_CLST_216	10	sanntis	371	6947	RiPP	root:Host-associated:Mammals:Gastrointestinal tract:Intestine:Fecal	ERZ14651016_FASTA	mgnify	ERZ14651016.6253-NODE-6253-length-9819-cov-5.240885
3863107	ERZ14651016_FASTA_CLST_220	11	sanntis	1	23499	Other	root:Host-associated:Mammals:Gastrointestinal tract:Intestine:Fecal	ERZ14651016_FASTA	mgnify	ERZ14651016.2487-NODE-2487-length-23646-cov-10.082192
3863108	ERZ14651016_FASTA_CLST_221	10	sanntis	1	15339	NRP	root:Host-associated:Mammals:Gastrointestinal tract:Intestine:Fecal	ERZ14651016_FASTA	mgnify	ERZ14651016.1776-NODE-1776-length-32205-cov-35.797387
3863110	ERZ14651016_FASTA_CLST_223	1	sanntis	81913	87612	RiPP	root:Host-associated:Mammals:Gastrointestinal tract:Intestine:Fecal	ERZ14651016_FASTA	mgnify	ERZ14651016.405-NODE-405-length-87613-cov-5.253226
3863111	ERZ14651016_FASTA_CLST_224	1	sanntis	22799	35470	Other	root:Host-associated:Mammals:Gastrointestinal tract:Intestine:Fecal	ERZ14651016_FASTA	mgnify	ERZ14651016.1581-NODE-1581-length-35471-cov-4.755986
3863112	ERZ14651016_FASTA_CLST_225	11	sanntis	3	6115	NRP|Saccharide	root:Host-associated:Mammals:Gastrointestinal tract:Intestine:Fecal	ERZ14651016_FASTA	mgnify	ERZ14651016.10023-NODE-10023-length-6246-cov-3.105476
3863113	ERZ14651016_FASTA_CLST_226	0	sanntis	41719	47505	RiPP	root:Host-associated:Mammals:Gastrointestinal tract:Intestine:Fecal	ERZ14651016_FASTA	mgnify	ERZ14651016.732-NODE-732-length-61237-cov-12.855840
3863114	ERZ14651016_FASTA_CLST_227	11	sanntis	1	9925	NRP	root:Host-associated:Mammals:Gastrointestinal tract:Intestine:Fecal	ERZ14651016_FASTA	mgnify	ERZ14651016.6175-NODE-6175-length-9926-cov-3.597508
3863119	ERZ14651016_FASTA_CLST_232	1	sanntis	13506	26257	Polyketide	root:Host-associated:Mammals:Gastrointestinal tract:Intestine:Fecal	ERZ14651016_FASTA	mgnify	ERZ14651016.2197-NODE-2197-length-26392-cov-7.039488
3863120	ERZ14651016_FASTA_CLST_233	10	sanntis	1	16268	Saccharide	root:Host-associated:Mammals:Gastrointestinal tract:Intestine:Fecal	ERZ14651016_FASTA	mgnify	ERZ14651016.1814-NODE-1814-length-31608-cov-4.894717
3863122	ERZ14651016_FASTA_CLST_235	11	sanntis	156	9384	NRP	root:Host-associated:Mammals:Gastrointestinal tract:Intestine:Fecal	ERZ14651016_FASTA	mgnify	ERZ14651016.6313-NODE-6313-length-9735-cov-4.805269
3863124	ERZ14651016_FASTA_CLST_237	11	sanntis	2	5107	RiPP	root:Host-associated:Mammals:Gastrointestinal tract:Intestine:Fecal	ERZ14651016_FASTA	mgnify	ERZ14651016.12472-NODE-12472-length-5109-cov-3.475663
3863125	ERZ14651016_FASTA_CLST_238	11	sanntis	3	60208	Saccharide	root:Host-associated:Mammals:Gastrointestinal tract:Intestine:Fecal	ERZ14651016_FASTA	mgnify	ERZ14651016.755-NODE-755-length-60232-cov-23.448344
3863126	ERZ14651016_FASTA_CLST_239	11	sanntis	24	2968	RiPP	root:Host-associated:Mammals:Gastrointestinal tract:Intestine:Fecal	ERZ14651016_FASTA	mgnify	ERZ14651016.21764-NODE-21764-length-3032-cov-3.291233
3863127	ERZ14651016_FASTA_CLST_240	10	sanntis	3	3737	RiPP	root:Host-associated:Mammals:Gastrointestinal tract:Intestine:Fecal	ERZ14651016_FASTA	mgnify	ERZ14651016.6240-NODE-6240-length-9843-cov-3.514916
3863128	ERZ14651016_FASTA_CLST_241	11	sanntis	3	3929	Polyketide	root:Host-associated:Mammals:Gastrointestinal tract:Intestine:Fecal	ERZ14651016_FASTA	mgnify	ERZ14651016.16422-NODE-16422-length-3931-cov-2.950722
3863129	ERZ14651016_FASTA_CLST_242	0	sanntis	11053	34333	RiPP	root:Host-associated:Mammals:Gastrointestinal tract:Intestine:Fecal	ERZ14651016_FASTA	mgnify	ERZ14651016.389-NODE-389-length-89466-cov-6.050162
3863131	ERZ14651016_FASTA_CLST_244	11	sanntis	401	17610	Other	root:Host-associated:Mammals:Gastrointestinal tract:Intestine:Fecal	ERZ14651016_FASTA	mgnify	ERZ14651016.3364-NODE-3364-length-17660-cov-5.862425
3863133	ERZ14651016_FASTA_CLST_246	10	sanntis	1	4733	Other	root:Host-associated:Mammals:Gastrointestinal tract:Intestine:Fecal	ERZ14651016_FASTA	mgnify	ERZ14651016.8781-NODE-8781-length-7086-cov-4.646992
3863135	ERZ14651016_FASTA_CLST_248	11	sanntis	157	22696	RiPP	root:Host-associated:Mammals:Gastrointestinal tract:Intestine:Fecal	ERZ14651016_FASTA	mgnify	ERZ14651016.2599-NODE-2599-length-22698-cov-427.570375
3863136	ERZ14651016_FASTA_CLST_249	10	sanntis	65	8041	Saccharide	root:Host-associated:Mammals:Gastrointestinal tract:Intestine:Fecal	ERZ14651016_FASTA	mgnify	ERZ14651016.5846-NODE-5846-length-10449-cov-7.475370
3863137	ERZ14651016_FASTA_CLST_250	11	sanntis	2	11331	Saccharide	root:Host-associated:Mammals:Gastrointestinal tract:Intestine:Fecal	ERZ14651016_FASTA	mgnify	ERZ14651016.5411-NODE-5411-length-11333-cov-5.408760
3863139	ERZ14651016_FASTA_CLST_252	11	sanntis	5	5235	NRP|Saccharide	root:Host-associated:Mammals:Gastrointestinal tract:Intestine:Fecal	ERZ14651016_FASTA	mgnify	ERZ14651016.12119-NODE-12119-length-5237-cov-5.562138
3863141	ERZ14651016_FASTA_CLST_254	0	sanntis	64281	71728	NRP	root:Host-associated:Mammals:Gastrointestinal tract:Intestine:Fecal	ERZ14651016_FASTA	mgnify	ERZ14651016.152-NODE-152-length-137678-cov-18.699767
3863142	ERZ14651016_FASTA_CLST_255	11	sanntis	88	9277	Other	root:Host-associated:Mammals:Gastrointestinal tract:Intestine:Fecal	ERZ14651016_FASTA	mgnify	ERZ14651016.6544-NODE-6544-length-9399-cov-3.581978
3863144	ERZ14651016_FASTA_CLST_257	10	sanntis	3	5597	Other	root:Host-associated:Mammals:Gastrointestinal tract:Intestine:Fecal	ERZ14651016_FASTA	mgnify	ERZ14651016.3058-NODE-3058-length-19425-cov-13.426278
3863146	ERZ14651016_FASTA_CLST_259	11	sanntis	3	10260	NRP	root:Host-associated:Mammals:Gastrointestinal tract:Intestine:Fecal	ERZ14651016_FASTA	mgnify	ERZ14651016.5918-NODE-5918-length-10328-cov-4.766086
3863149	ERZ14651016_FASTA_CLST_262	0	sanntis	37283	51626	NRP	root:Host-associated:Mammals:Gastrointestinal tract:Intestine:Fecal	ERZ14651016_FASTA	mgnify	ERZ14651016.305-NODE-305-length-102595-cov-8.402146
3863150	ERZ14651016_FASTA_CLST_263	10	sanntis	2	6004	NRP	root:Host-associated:Mammals:Gastrointestinal tract:Intestine:Fecal	ERZ14651016_FASTA	mgnify	ERZ14651016.8895-NODE-8895-length-6986-cov-3.608570
3863152	ERZ14651016_FASTA_CLST_265	10	sanntis	2	3388	RiPP	root:Host-associated:Mammals:Gastrointestinal tract:Intestine:Fecal	ERZ14651016_FASTA	mgnify	ERZ14651016.11984-NODE-11984-length-5290-cov-4.745177
3863153	ERZ14651016_FASTA_CLST_266	10	sanntis	472	5518	RiPP	root:Host-associated:Mammals:Gastrointestinal tract:Intestine:Fecal	ERZ14651016_FASTA	mgnify	ERZ14651016.5129-NODE-5129-length-11924-cov-4.678153
3863155	ERZ14651016_FASTA_CLST_268	1	sanntis	11718	25396	Saccharide	root:Host-associated:Mammals:Gastrointestinal tract:Intestine:Fecal	ERZ14651016_FASTA	mgnify	ERZ14651016.2286-NODE-2286-length-25505-cov-7.401807
3863156	ERZ14651016_FASTA_CLST_269	11	sanntis	391	3920	NRP|Polyketide	root:Host-associated:Mammals:Gastrointestinal tract:Intestine:Fecal	ERZ14651016_FASTA	mgnify	ERZ14651016.16481-NODE-16481-length-3921-cov-3.507243
3863157	ERZ14651016_FASTA_CLST_270	11	sanntis	2	3849	RiPP	root:Host-associated:Mammals:Gastrointestinal tract:Intestine:Fecal	ERZ14651016_FASTA	mgnify	ERZ14651016.16741-NODE-16741-length-3865-cov-3.039108
3863160	ERZ14651016_FASTA_CLST_273	10	sanntis	319	26874	Saccharide	root:Host-associated:Mammals:Gastrointestinal tract:Intestine:Fecal	ERZ14651016_FASTA	mgnify	ERZ14651016.404-NODE-404-length-87777-cov-20.685028
3863161	ERZ14651016_FASTA_CLST_274	10	sanntis	1	13525	Other	root:Host-associated:Mammals:Gastrointestinal tract:Intestine:Fecal	ERZ14651016_FASTA	mgnify	ERZ14651016.1948-NODE-1948-length-29657-cov-4.080569
3863162	ERZ14651016_FASTA_CLST_275	0	sanntis	23782	25569	RiPP	root:Host-associated:Mammals:Gastrointestinal tract:Intestine:Fecal	ERZ14651016_FASTA	mgnify	ERZ14651016.1563-NODE-1563-length-35808-cov-6.288339
3863164	ERZ14651016_FASTA_CLST_277	0	sanntis	135922	169519	Other	root:Host-associated:Mammals:Gastrointestinal tract:Intestine:Fecal	ERZ14651016_FASTA	mgnify	ERZ14651016.65-NODE-65-length-189714-cov-43.211379
3863167	ERZ14651016_FASTA_CLST_280	1	sanntis	9261	19091	RiPP	root:Host-associated:Mammals:Gastrointestinal tract:Intestine:Fecal	ERZ14651016_FASTA	mgnify	ERZ14651016.3116-NODE-3116-length-19093-cov-3.976993
3863170	ERZ14651016_FASTA_CLST_283	0	sanntis	16801	20882	Saccharide	root:Host-associated:Mammals:Gastrointestinal tract:Intestine:Fecal	ERZ14651016_FASTA	mgnify	ERZ14651016.1256-NODE-1256-length-42650-cov-5.746214
3863171	ERZ14651016_FASTA_CLST_284	0	sanntis	22093	24320	Polyketide	root:Host-associated:Mammals:Gastrointestinal tract:Intestine:Fecal	ERZ14651016_FASTA	mgnify	ERZ14651016.1050-NODE-1050-length-48111-cov-25.729982
3863173	ERZ14651016_FASTA_CLST_286	1	sanntis	3292	7797	RiPP	root:Host-associated:Mammals:Gastrointestinal tract:Intestine:Fecal	ERZ14651016_FASTA	mgnify	ERZ14651016.7950-NODE-7950-length-7797-cov-3.690907
3863174	ERZ14651016_FASTA_CLST_287	11	sanntis	5	16897	Saccharide	root:Host-associated:Mammals:Gastrointestinal tract:Intestine:Fecal	ERZ14651016_FASTA	mgnify	ERZ14651016.3445-NODE-3445-length-17214-cov-24.612332
3863176	ERZ14651016_FASTA_CLST_289	0	sanntis	12041	76862	NRP	root:Host-associated:Mammals:Gastrointestinal tract:Intestine:Fecal	ERZ14651016_FASTA	mgnify	ERZ14651016.498-NODE-498-length-77900-cov-5.926919
3863179	ERZ14651016_FASTA_CLST_292	10	sanntis	3	10372	NRP	root:Host-associated:Mammals:Gastrointestinal tract:Intestine:Fecal	ERZ14651016_FASTA	mgnify	ERZ14651016.3408-NODE-3408-length-17391-cov-4.739271
3863181	ERZ14651016_FASTA_CLST_294	0	sanntis	6617	17503	Saccharide	root:Host-associated:Mammals:Gastrointestinal tract:Intestine:Fecal	ERZ14651016_FASTA	mgnify	ERZ14651016.213-NODE-213-length-120221-cov-11.137335
3863182	ERZ14651016_FASTA_CLST_295	11	sanntis	249	16870	Saccharide	root:Host-associated:Mammals:Gastrointestinal tract:Intestine:Fecal	ERZ14651016_FASTA	mgnify	ERZ14651016.3430-NODE-3430-length-17303-cov-5.399351
3863183	ERZ14651016_FASTA_CLST_296	0	sanntis	22505	40623	NRP	root:Host-associated:Mammals:Gastrointestinal tract:Intestine:Fecal	ERZ14651016_FASTA	mgnify	ERZ14651016.1136-NODE-1136-length-45666-cov-31.346517
3863184	ERZ14651016_FASTA_CLST_297	11	sanntis	3	16509	Saccharide	root:Host-associated:Mammals:Gastrointestinal tract:Intestine:Fecal	ERZ14651016_FASTA	mgnify	ERZ14651016.3590-NODE-3590-length-16511-cov-7.582098
3863185	ERZ14651016_FASTA_CLST_298	0	sanntis	51084	69053	Other	root:Host-associated:Mammals:Gastrointestinal tract:Intestine:Fecal	ERZ14651016_FASTA	mgnify	ERZ14651016.204-NODE-204-length-122748-cov-97.272200
3863187	ERZ14651016_FASTA_CLST_300	10	sanntis	3	6481	RiPP	root:Host-associated:Mammals:Gastrointestinal tract:Intestine:Fecal	ERZ14651016_FASTA	mgnify	ERZ14651016.3256-NODE-3256-length-18265-cov-13.299835
3863188	ERZ14651016_FASTA_CLST_301	11	sanntis	49	16861	Saccharide	root:Host-associated:Mammals:Gastrointestinal tract:Intestine:Fecal	ERZ14651016_FASTA	mgnify	ERZ14651016.3515-NODE-3515-length-16863-cov-3.455319
3863189	ERZ14651016_FASTA_CLST_302	0	sanntis	3660	20197	RiPP	root:Host-associated:Mammals:Gastrointestinal tract:Intestine:Fecal	ERZ14651016_FASTA	mgnify	ERZ14651016.355-NODE-355-length-93670-cov-19.437099
3863191	ERZ14651016_FASTA_CLST_304	10	sanntis	3	13973	Saccharide	root:Host-associated:Mammals:Gastrointestinal tract:Intestine:Fecal	ERZ14651016_FASTA	mgnify	ERZ14651016.3766-NODE-3766-length-15814-cov-5.182626
3863192	ERZ14651016_FASTA_CLST_305	0	sanntis	5881	11924	RiPP	root:Host-associated:Mammals:Gastrointestinal tract:Intestine:Fecal	ERZ14651016_FASTA	mgnify	ERZ14651016.4596-NODE-4596-length-13211-cov-6.488674
3863193	ERZ14651016_FASTA_CLST_306	10	sanntis	2	11293	Other	root:Host-associated:Mammals:Gastrointestinal tract:Intestine:Fecal	ERZ14651016_FASTA	mgnify	ERZ14651016.5141-NODE-5141-length-11901-cov-4.998903
3863194	ERZ14651016_FASTA_CLST_307	10	sanntis	3	9687	Saccharide	root:Host-associated:Mammals:Gastrointestinal tract:Intestine:Fecal	ERZ14651016_FASTA	mgnify	ERZ14651016.5842-NODE-5842-length-10456-cov-3.057879
3863195	ERZ14651016_FASTA_CLST_308	0	sanntis	25690	33514	Other	root:Host-associated:Mammals:Gastrointestinal tract:Intestine:Fecal	ERZ14651016_FASTA	mgnify	ERZ14651016.1304-NODE-1304-length-41557-cov-94.779914
3863196	ERZ14651016_FASTA_CLST_309	1	sanntis	47131	132198	Saccharide	root:Host-associated:Mammals:Gastrointestinal tract:Intestine:Fecal	ERZ14651016_FASTA	mgnify	ERZ14651016.164-NODE-164-length-132348-cov-9.698435
3863199	ERZ14651016_FASTA_CLST_312	10	sanntis	56	13999	Saccharide	root:Host-associated:Mammals:Gastrointestinal tract:Intestine:Fecal	ERZ14651016_FASTA	mgnify	ERZ14651016.2551-NODE-2551-length-23113-cov-13.988074
3863200	ERZ14651016_FASTA_CLST_313	0	sanntis	14722	35363	Saccharide	root:Host-associated:Mammals:Gastrointestinal tract:Intestine:Fecal	ERZ14651016_FASTA	mgnify	ERZ14651016.1186-NODE-1186-length-44585-cov-27.640871
3863201	ERZ14651016_FASTA_CLST_314	11	sanntis	2	23483	Other	root:Host-associated:Mammals:Gastrointestinal tract:Intestine:Fecal	ERZ14651016_FASTA	mgnify	ERZ14651016.2444-NODE-2444-length-24066-cov-5.188913
3863202	ERZ14651016_FASTA_CLST_315	0	sanntis	29755	33983	Polyketide	root:Host-associated:Mammals:Gastrointestinal tract:Intestine:Fecal	ERZ14651016_FASTA	mgnify	ERZ14651016.655-NODE-655-length-65519-cov-5.491064
3863203	ERZ14651016_FASTA_CLST_316	0	sanntis	105977	119642	NRP	root:Host-associated:Mammals:Gastrointestinal tract:Intestine:Fecal	ERZ14651016_FASTA	mgnify	ERZ14651016.31-NODE-31-length-244355-cov-7.668375
3863204	ERZ14651016_FASTA_CLST_317	0	sanntis	475768	482260	Saccharide	root:Host-associated:Mammals:Gastrointestinal tract:Intestine:Fecal	ERZ14651016_FASTA	mgnify	ERZ14651016.3-NODE-3-length-532170-cov-510.582476
3863205	ERZ14651016_FASTA_CLST_318	11	sanntis	1	6207	Saccharide	root:Host-associated:Mammals:Gastrointestinal tract:Intestine:Fecal	ERZ14651016_FASTA	mgnify	ERZ14651016.9930-NODE-9930-length-6301-cov-31.241114
3863206	ERZ14651016_FASTA_CLST_319	10	sanntis	3	4776	RiPP	root:Host-associated:Mammals:Gastrointestinal tract:Intestine:Fecal	ERZ14651016_FASTA	mgnify	ERZ14651016.1342-NODE-1342-length-40549-cov-22.834321
3863209	ERZ14651016_FASTA_CLST_322	0	sanntis	4704	33817	Saccharide	root:Host-associated:Mammals:Gastrointestinal tract:Intestine:Fecal	ERZ14651016_FASTA	mgnify	ERZ14651016.1385-NODE-1385-length-39492-cov-5.998935
3863211	ERZ14651016_FASTA_CLST_324	10	sanntis	1	7767	Other	root:Host-associated:Mammals:Gastrointestinal tract:Intestine:Fecal	ERZ14651016_FASTA	mgnify	ERZ14651016.5875-NODE-5875-length-10409-cov-4.461947
3863212	ERZ14651016_FASTA_CLST_325	0	sanntis	78683	94133	RiPP	root:Host-associated:Mammals:Gastrointestinal tract:Intestine:Fecal	ERZ14651016_FASTA	mgnify	ERZ14651016.289-NODE-289-length-105593-cov-36.037209
3863213	ERZ14651016_FASTA_CLST_326	11	sanntis	71	7048	Saccharide	root:Host-associated:Mammals:Gastrointestinal tract:Intestine:Fecal	ERZ14651016_FASTA	mgnify	ERZ14651016.8828-NODE-8828-length-7050-cov-5.668335
3863214	ERZ14651016_FASTA_CLST_327	11	sanntis	3	9839	Saccharide	root:Host-associated:Mammals:Gastrointestinal tract:Intestine:Fecal	ERZ14651016_FASTA	mgnify	ERZ14651016.6189-NODE-6189-length-9912-cov-4.719692
3863217	ERZ14651016_FASTA_CLST_330	0	sanntis	4222	10314	RiPP	root:Host-associated:Mammals:Gastrointestinal tract:Intestine:Fecal	ERZ14651016_FASTA	mgnify	ERZ14651016.2952-NODE-2952-length-20086-cov-5.953023
3863218	ERZ14651016_FASTA_CLST_331	0	sanntis	170411	177922	NRP	root:Host-associated:Mammals:Gastrointestinal tract:Intestine:Fecal	ERZ14651016_FASTA	mgnify	ERZ14651016.54-NODE-54-length-208035-cov-8.133176
3863220	ERZ14651016_FASTA_CLST_333	10	sanntis	3	36484	Other	root:Host-associated:Mammals:Gastrointestinal tract:Intestine:Fecal	ERZ14651016_FASTA	mgnify	ERZ14651016.824-NODE-824-length-56578-cov-5.416786
3863222	ERZ14651016_FASTA_CLST_335	10	sanntis	1	3460	Other	root:Host-associated:Mammals:Gastrointestinal tract:Intestine:Fecal	ERZ14651016_FASTA	mgnify	ERZ14651016.17300-NODE-17300-length-3747-cov-3.324485
3863223	ERZ14651016_FASTA_CLST_336	1	sanntis	28949	56922	Saccharide	root:Host-associated:Mammals:Gastrointestinal tract:Intestine:Fecal	ERZ14651016_FASTA	mgnify	ERZ14651016.814-NODE-814-length-57005-cov-10.947182
3863224	ERZ14651016_FASTA_CLST_337	0	sanntis	5243	6269	NRP	root:Host-associated:Mammals:Gastrointestinal tract:Intestine:Fecal	ERZ14651016_FASTA	mgnify	ERZ14651016.2664-NODE-2664-length-22143-cov-13.230895
3863225	ERZ14651016_FASTA_CLST_338	10	sanntis	404	10080	Polyketide	root:Host-associated:Mammals:Gastrointestinal tract:Intestine:Fecal	ERZ14651016_FASTA	mgnify	ERZ14651016.5154-NODE-5154-length-11874-cov-6.544039
3863226	ERZ14651016_FASTA_CLST_339	0	sanntis	60508	72521	Saccharide	root:Host-associated:Mammals:Gastrointestinal tract:Intestine:Fecal	ERZ14651016_FASTA	mgnify	ERZ14651016.433-NODE-433-length-84210-cov-5.864868
3863229	ERZ14651016_FASTA_CLST_342	10	sanntis	3	3670	NRP	root:Host-associated:Mammals:Gastrointestinal tract:Intestine:Fecal	ERZ14651016_FASTA	mgnify	ERZ14651016.12541-NODE-12541-length-5083-cov-4.397176
3863230	ERZ14651016_FASTA_CLST_343	1	sanntis	15507	32567	Other	root:Host-associated:Mammals:Gastrointestinal tract:Intestine:Fecal	ERZ14651016_FASTA	mgnify	ERZ14651016.1751-NODE-1751-length-32569-cov-5.817402
3863231	ERZ14651016_FASTA_CLST_344	1	sanntis	10356	15888	Polyketide	root:Host-associated:Mammals:Gastrointestinal tract:Intestine:Fecal	ERZ14651016_FASTA	mgnify	ERZ14651016.3746-NODE-3746-length-15889-cov-5.159341
3863232	ERZ14651016_FASTA_CLST_345	0	sanntis	13657	20128	RiPP	root:Host-associated:Mammals:Gastrointestinal tract:Intestine:Fecal	ERZ14651016_FASTA	mgnify	ERZ14651016.2792-NODE-2792-length-21180-cov-12.490083
3863233	ERZ14651016_FASTA_CLST_346	0	sanntis	4789	13372	RiPP	root:Host-associated:Mammals:Gastrointestinal tract:Intestine:Fecal	ERZ14651016_FASTA	mgnify	ERZ14651016.683-NODE-683-length-63839-cov-22.418052
3863235	ERZ14651016_FASTA_CLST_348	1	sanntis	3112	27678	Other	root:Host-associated:Mammals:Gastrointestinal tract:Intestine:Fecal	ERZ14651016_FASTA	mgnify	ERZ14651016.2089-NODE-2089-length-27743-cov-9.255779
3863236	ERZ14651016_FASTA_CLST_349	0	sanntis	395631	432827	Polyketide	root:Host-associated:Mammals:Gastrointestinal tract:Intestine:Fecal	ERZ14651016_FASTA	mgnify	ERZ14651016.2-NODE-2-length-661773-cov-34.890470
3863238	ERZ14651016_FASTA_CLST_351	11	sanntis	936	22476	NRP|Saccharide	root:Host-associated:Mammals:Gastrointestinal tract:Intestine:Fecal	ERZ14651016_FASTA	mgnify	ERZ14651016.2624-NODE-2624-length-22478-cov-16.847300
3863240	ERZ14651016_FASTA_CLST_353	10	sanntis	2	2699	NRP	root:Host-associated:Mammals:Gastrointestinal tract:Intestine:Fecal	ERZ14651016_FASTA	mgnify	ERZ14651016.17957-NODE-17957-length-3619-cov-4.372896
3863241	ERZ14651016_FASTA_CLST_354	0	sanntis	13608	15600	Other	root:Host-associated:Mammals:Gastrointestinal tract:Intestine:Fecal	ERZ14651016_FASTA	mgnify	ERZ14651016.555-NODE-555-length-72463-cov-7.662786
3863242	ERZ14651016_FASTA_CLST_355	0	sanntis	28578	148467	Saccharide	root:Host-associated:Mammals:Gastrointestinal tract:Intestine:Fecal	ERZ14651016_FASTA	mgnify	ERZ14651016.107-NODE-107-length-153163-cov-18.401436
3863243	ERZ14651016_FASTA_CLST_356	10	sanntis	83	9084	NRP	root:Host-associated:Mammals:Gastrointestinal tract:Intestine:Fecal	ERZ14651016_FASTA	mgnify	ERZ14651016.5695-NODE-5695-length-10714-cov-21.113894
3863244	ERZ14651016_FASTA_CLST_357	0	sanntis	4577	7609	NRP	root:Host-associated:Mammals:Gastrointestinal tract:Intestine:Fecal	ERZ14651016_FASTA	mgnify	ERZ14651016.6919-NODE-6919-length-8873-cov-6.755954
3863245	ERZ14651016_FASTA_CLST_358	10	sanntis	3	18090	Saccharide	root:Host-associated:Mammals:Gastrointestinal tract:Intestine:Fecal	ERZ14651016_FASTA	mgnify	ERZ14651016.1958-NODE-1958-length-29470-cov-9.676458
3863246	ERZ14651016_FASTA_CLST_359	10	sanntis	60	22932	Saccharide	root:Host-associated:Mammals:Gastrointestinal tract:Intestine:Fecal	ERZ14651016_FASTA	mgnify	ERZ14651016.1657-NODE-1657-length-34091-cov-13.869961
3863247	ERZ14651016_FASTA_CLST_360	11	sanntis	2	4535	NRP	root:Host-associated:Mammals:Gastrointestinal tract:Intestine:Fecal	ERZ14651016_FASTA	mgnify	ERZ14651016.14126-NODE-14126-length-4535-cov-3.677455
3863252	ERZ14651016_FASTA_CLST_365	0	sanntis	39368	71559	Saccharide	root:Host-associated:Mammals:Gastrointestinal tract:Intestine:Fecal	ERZ14651016_FASTA	mgnify	ERZ14651016.59-NODE-59-length-197620-cov-12.854650
3863253	ERZ14651016_FASTA_CLST_366	0	sanntis	10670	24486	Saccharide	root:Host-associated:Mammals:Gastrointestinal tract:Intestine:Fecal	ERZ14651016_FASTA	mgnify	ERZ14651016.582-NODE-582-length-69905-cov-7.389979
3863254	ERZ14651016_FASTA_CLST_367	11	sanntis	2	6459	RiPP	root:Host-associated:Mammals:Gastrointestinal tract:Intestine:Fecal	ERZ14651016_FASTA	mgnify	ERZ14651016.9694-NODE-9694-length-6459-cov-4.129763
3863256	ERZ14651016_FASTA_CLST_369	11	sanntis	3	15088	NRP|Saccharide	root:Host-associated:Mammals:Gastrointestinal tract:Intestine:Fecal	ERZ14651016_FASTA	mgnify	ERZ14651016.3961-NODE-3961-length-15088-cov-4.654427
3863257	ERZ14651016_FASTA_CLST_370	10	sanntis	1	7454	RiPP	root:Host-associated:Mammals:Gastrointestinal tract:Intestine:Fecal	ERZ14651016_FASTA	mgnify	ERZ14651016.122-NODE-122-length-148750-cov-6.698739
3863258	ERZ14651016_FASTA_CLST_371	0	sanntis	114729	131477	Saccharide	root:Host-associated:Mammals:Gastrointestinal tract:Intestine:Fecal	ERZ14651016_FASTA	mgnify	ERZ14651016.122-NODE-122-length-148750-cov-6.698739
3863259	ERZ14651016_FASTA_CLST_372	10	sanntis	50	16770	Other	root:Host-associated:Mammals:Gastrointestinal tract:Intestine:Fecal	ERZ14651016_FASTA	mgnify	ERZ14651016.2270-NODE-2270-length-25665-cov-92.435416
3863260	ERZ14651016_FASTA_CLST_373	10	sanntis	26	6570	NRP	root:Host-associated:Mammals:Gastrointestinal tract:Intestine:Fecal	ERZ14651016_FASTA	mgnify	ERZ14651016.2327-NODE-2327-length-25080-cov-5.484915
3863261	ERZ14651016_FASTA_CLST_374	1	sanntis	8964	35640	Saccharide	root:Host-associated:Mammals:Gastrointestinal tract:Intestine:Fecal	ERZ14651016_FASTA	mgnify	ERZ14651016.1572-NODE-1572-length-35642-cov-45.046955
3863262	ERZ14651016_FASTA_CLST_375	11	sanntis	1	3648	Saccharide	root:Host-associated:Mammals:Gastrointestinal tract:Intestine:Fecal	ERZ14651016_FASTA	mgnify	ERZ14651016.17821-NODE-17821-length-3648-cov-3.340384
3863263	ERZ14651016_FASTA_CLST_376	11	sanntis	3	5045	RiPP	root:Host-associated:Mammals:Gastrointestinal tract:Intestine:Fecal	ERZ14651016_FASTA	mgnify	ERZ14651016.12650-NODE-12650-length-5047-cov-3.037861
3863264	ERZ14651016_FASTA_CLST_377	10	sanntis	1	9211	RiPP	root:Host-associated:Mammals:Gastrointestinal tract:Intestine:Fecal	ERZ14651016_FASTA	mgnify	ERZ14651016.1405-NODE-1405-length-38997-cov-24.909892
3863265	ERZ14651016_FASTA_CLST_378	0	sanntis	28291	43655	Other	root:Host-associated:Mammals:Gastrointestinal tract:Intestine:Fecal	ERZ14651016_FASTA	mgnify	ERZ14651016.1040-NODE-1040-length-48548-cov-9.779453
3863267	ERZ14651016_FASTA_CLST_380	1	sanntis	60889	75742	Saccharide	root:Host-associated:Mammals:Gastrointestinal tract:Intestine:Fecal	ERZ14651016_FASTA	mgnify	ERZ14651016.516-NODE-516-length-76220-cov-14.435607
3863268	ERZ14651016_FASTA_CLST_381	0	sanntis	51693	81175	Other	root:Host-associated:Mammals:Gastrointestinal tract:Intestine:Fecal	ERZ14651016_FASTA	mgnify	ERZ14651016.265-NODE-265-length-109186-cov-19.126820
3863270	ERZ14651016_FASTA_CLST_383	11	sanntis	2	5058	RiPP	root:Host-associated:Mammals:Gastrointestinal tract:Intestine:Fecal	ERZ14651016_FASTA	mgnify	ERZ14651016.12225-NODE-12225-length-5197-cov-14.295216
3863271	ERZ14651016_FASTA_CLST_384	11	sanntis	2	14163	Saccharide	root:Host-associated:Mammals:Gastrointestinal tract:Intestine:Fecal	ERZ14651016_FASTA	mgnify	ERZ14651016.4210-NODE-4210-length-14268-cov-5.545135
3863272	ERZ14651016_FASTA_CLST_385	10	sanntis	1	17124	Saccharide	root:Host-associated:Mammals:Gastrointestinal tract:Intestine:Fecal	ERZ14651016_FASTA	mgnify	ERZ14651016.1476-NODE-1476-length-37555-cov-10.671893
3863273	ERZ14651016_FASTA_CLST_386	0	sanntis	5131	39751	Other	root:Host-associated:Mammals:Gastrointestinal tract:Intestine:Fecal	ERZ14651016_FASTA	mgnify	ERZ14651016.1267-NODE-1267-length-42440-cov-40.825009
3863275	ERZ14651016_FASTA_CLST_388	11	sanntis	3	7947	Saccharide	root:Host-associated:Mammals:Gastrointestinal tract:Intestine:Fecal	ERZ14651016_FASTA	mgnify	ERZ14651016.7796-NODE-7796-length-7949-cov-3.451609
3863277	ERZ14651016_FASTA_CLST_390	11	sanntis	3	4150	Terpene	root:Host-associated:Mammals:Gastrointestinal tract:Intestine:Fecal	ERZ14651016_FASTA	mgnify	ERZ14651016.15494-NODE-15494-length-4150-cov-3.040293
3863278	ERZ14651016_FASTA_CLST_391	11	sanntis	207	14972	NRP	root:Host-associated:Mammals:Gastrointestinal tract:Intestine:Fecal	ERZ14651016_FASTA	mgnify	ERZ14651016.3969-NODE-3969-length-15066-cov-29.041636
3863279	ERZ14651016_FASTA_CLST_392	10	sanntis	2	3395	RiPP	root:Host-associated:Mammals:Gastrointestinal tract:Intestine:Fecal	ERZ14651016_FASTA	mgnify	ERZ14651016.3996-NODE-3996-length-14976-cov-4.093090
3863280	ERZ14651016_FASTA_CLST_393	10	sanntis	202	4866	RiPP	root:Host-associated:Mammals:Gastrointestinal tract:Intestine:Fecal	ERZ14651016_FASTA	mgnify	ERZ14651016.12236-NODE-12236-length-5192-cov-11.188437
3863281	ERZ14651016_FASTA_CLST_394	0	sanntis	16725	39053	Polyketide	root:Host-associated:Mammals:Gastrointestinal tract:Intestine:Fecal	ERZ14651016_FASTA	mgnify	ERZ14651016.658-NODE-658-length-65403-cov-13.703709
3863282	ERZ14651016_FASTA_CLST_395	0	sanntis	53021	64216	Saccharide	root:Host-associated:Mammals:Gastrointestinal tract:Intestine:Fecal	ERZ14651016_FASTA	mgnify	ERZ14651016.658-NODE-658-length-65403-cov-13.703709
3863285	ERZ14651016_FASTA_CLST_398	0	sanntis	73218	86219	Polyketide	root:Host-associated:Mammals:Gastrointestinal tract:Intestine:Fecal	ERZ14651016_FASTA	mgnify	ERZ14651016.69-NODE-69-length-183777-cov-8.033866
3863286	ERZ14651016_FASTA_CLST_399	10	sanntis	437	3523	NRP	root:Host-associated:Mammals:Gastrointestinal tract:Intestine:Fecal	ERZ14651016_FASTA	mgnify	ERZ14651016.16399-NODE-16399-length-3937-cov-3.339773
3863289	ERZ14651016_FASTA_CLST_402	0	sanntis	112317	124061	Saccharide	root:Host-associated:Mammals:Gastrointestinal tract:Intestine:Fecal	ERZ14651016_FASTA	mgnify	ERZ14651016.193-NODE-193-length-124215-cov-13.016664
3863290	ERZ14651016_FASTA_CLST_403	0	sanntis	11914	32305	Other	root:Host-associated:Mammals:Gastrointestinal tract:Intestine:Fecal	ERZ14651016_FASTA	mgnify	ERZ14651016.1535-NODE-1535-length-36437-cov-9.913666
3863291	ERZ14651016_FASTA_CLST_404	0	sanntis	23771	31704	NRP|Saccharide	root:Host-associated:Mammals:Gastrointestinal tract:Intestine:Fecal	ERZ14651016_FASTA	mgnify	ERZ14651016.1161-NODE-1161-length-45055-cov-13.152889
3863292	ERZ14651016_FASTA_CLST_405	11	sanntis	173	4760	RiPP	root:Host-associated:Mammals:Gastrointestinal tract:Intestine:Fecal	ERZ14651016_FASTA	mgnify	ERZ14651016.12226-NODE-12226-length-5197-cov-6.856087
3863293	ERZ14651016_FASTA_CLST_406	10	sanntis	201	11918	RiPP	root:Host-associated:Mammals:Gastrointestinal tract:Intestine:Fecal	ERZ14651016_FASTA	mgnify	ERZ14651016.1805-NODE-1805-length-31740-cov-9.833202
3863295	ERZ14651016_FASTA_CLST_408	10	sanntis	2	17082	Saccharide	root:Host-associated:Mammals:Gastrointestinal tract:Intestine:Fecal	ERZ14651016_FASTA	mgnify	ERZ14651016.3095-NODE-3095-length-19214-cov-5.599666
3863296	ERZ14651016_FASTA_CLST_409	0	sanntis	54224	69010	Saccharide	root:Host-associated:Mammals:Gastrointestinal tract:Intestine:Fecal	ERZ14651016_FASTA	mgnify	ERZ14651016.388-NODE-388-length-89497-cov-195.249458
3863297	ERZ14651016_FASTA_CLST_410	0	sanntis	5588	26292	Saccharide	root:Host-associated:Mammals:Gastrointestinal tract:Intestine:Fecal	ERZ14651016_FASTA	mgnify	ERZ14651016.973-NODE-973-length-50517-cov-9.798006
3863298	ERZ14651016_FASTA_CLST_411	11	sanntis	1	6261	Saccharide	root:Host-associated:Mammals:Gastrointestinal tract:Intestine:Fecal	ERZ14651016_FASTA	mgnify	ERZ14651016.9804-NODE-9804-length-6376-cov-3.873754
3863300	ERZ14651016_FASTA_CLST_413	10	sanntis	2	3383	RiPP	root:Host-associated:Mammals:Gastrointestinal tract:Intestine:Fecal	ERZ14651016_FASTA	mgnify	ERZ14651016.15629-NODE-15629-length-4118-cov-4.156042
3863301	ERZ14651016_FASTA_CLST_414	0	sanntis	46341	71980	Saccharide	root:Host-associated:Mammals:Gastrointestinal tract:Intestine:Fecal	ERZ14651016_FASTA	mgnify	ERZ14651016.211-NODE-211-length-120536-cov-22.406562
3863303	ERZ14651016_FASTA_CLST_416	0	sanntis	55759	93002	Saccharide	root:Host-associated:Mammals:Gastrointestinal tract:Intestine:Fecal	ERZ14651016_FASTA	mgnify	ERZ14651016.297-NODE-297-length-104401-cov-10.191728
3863304	ERZ14651016_FASTA_CLST_417	0	sanntis	10119	78572	Saccharide	root:Host-associated:Mammals:Gastrointestinal tract:Intestine:Fecal	ERZ14651016_FASTA	mgnify	ERZ14651016.435-NODE-435-length-84092-cov-12.955008
3863306	ERZ14651016_FASTA_CLST_419	0	sanntis	86478	105539	RiPP	root:Host-associated:Mammals:Gastrointestinal tract:Intestine:Fecal	ERZ14651016_FASTA	mgnify	ERZ14651016.141-NODE-141-length-142840-cov-19.362825
3863307	ERZ14651016_FASTA_CLST_420	0	sanntis	124696	140922	Saccharide	root:Host-associated:Mammals:Gastrointestinal tract:Intestine:Fecal	ERZ14651016_FASTA	mgnify	ERZ14651016.24-NODE-24-length-257899-cov-10.846733
3863309	ERZ14651016_FASTA_CLST_422	11	sanntis	3	3790	Other	root:Host-associated:Mammals:Gastrointestinal tract:Intestine:Fecal	ERZ14651016_FASTA	mgnify	ERZ14651016.16547-NODE-16547-length-3907-cov-2.988058
3863310	ERZ14651016_FASTA_CLST_423	11	sanntis	1	6982	Saccharide	root:Host-associated:Mammals:Gastrointestinal tract:Intestine:Fecal	ERZ14651016_FASTA	mgnify	ERZ14651016.8730-NODE-8730-length-7122-cov-4.111929
3863311	ERZ14651016_FASTA_CLST_424	0	sanntis	72903	86815	RiPP	root:Host-associated:Mammals:Gastrointestinal tract:Intestine:Fecal	ERZ14651016_FASTA	mgnify	ERZ14651016.111-NODE-111-length-152921-cov-18.929317
3863312	ERZ14651016_FASTA_CLST_425	0	sanntis	8579	48289	Other	root:Host-associated:Mammals:Gastrointestinal tract:Intestine:Fecal	ERZ14651016_FASTA	mgnify	ERZ14651016.965-NODE-965-length-50966-cov-6.194909
3863313	ERZ14651016_FASTA_CLST_426	0	sanntis	81015	87202	RiPP	root:Host-associated:Mammals:Gastrointestinal tract:Intestine:Fecal	ERZ14651016_FASTA	mgnify	ERZ14651016.42-NODE-42-length-220196-cov-18.767326
3863314	ERZ14651016_FASTA_CLST_427	0	sanntis	145923	178453	RiPP	root:Host-associated:Mammals:Gastrointestinal tract:Intestine:Fecal	ERZ14651016_FASTA	mgnify	ERZ14651016.42-NODE-42-length-220196-cov-18.767326
3863317	ERZ14651016_FASTA_CLST_430	10	sanntis	209	21751	Saccharide	root:Host-associated:Mammals:Gastrointestinal tract:Intestine:Fecal	ERZ14651016_FASTA	mgnify	ERZ14651016.267-NODE-267-length-108872-cov-264.594337
3863318	ERZ14651016_FASTA_CLST_431	10	sanntis	2	18849	Saccharide	root:Host-associated:Mammals:Gastrointestinal tract:Intestine:Fecal	ERZ14651016_FASTA	mgnify	ERZ14651016.656-NODE-656-length-65496-cov-10.758668
3863319	ERZ14651016_FASTA_CLST_432	11	sanntis	568	5252	RiPP	root:Host-associated:Mammals:Gastrointestinal tract:Intestine:Fecal	ERZ14651016_FASTA	mgnify	ERZ14651016.11394-NODE-11394-length-5537-cov-30.068041
3863320	ERZ14651016_FASTA_CLST_433	11	sanntis	2	3780	Other	root:Host-associated:Mammals:Gastrointestinal tract:Intestine:Fecal	ERZ14651016_FASTA	mgnify	ERZ14651016.17143-NODE-17143-length-3781-cov-3.763017
3863321	ERZ14651016_FASTA_CLST_434	11	sanntis	2	19589	Saccharide	root:Host-associated:Mammals:Gastrointestinal tract:Intestine:Fecal	ERZ14651016_FASTA	mgnify	ERZ14651016.3006-NODE-3006-length-19778-cov-5.196927
3863322	ERZ14651016_FASTA_CLST_435	0	sanntis	15522	20278	NRP	root:Host-associated:Mammals:Gastrointestinal tract:Intestine:Fecal	ERZ14651016_FASTA	mgnify	ERZ14651016.2808-NODE-2808-length-21027-cov-4.837068
3863323	ERZ14651016_FASTA_CLST_436	10	sanntis	146	31366	NRP	root:Host-associated:Mammals:Gastrointestinal tract:Intestine:Fecal	ERZ14651016_FASTA	mgnify	ERZ14651016.966-NODE-966-length-50957-cov-11.028859
3863325	ERZ14651016_FASTA_CLST_438	0	sanntis	156427	171496	Saccharide	root:Host-associated:Mammals:Gastrointestinal tract:Intestine:Fecal	ERZ14651016_FASTA	mgnify	ERZ14651016.12-NODE-12-length-341501-cov-37.228680
3863326	ERZ14651016_FASTA_CLST_439	11	sanntis	2	8515	Other	root:Host-associated:Mammals:Gastrointestinal tract:Intestine:Fecal	ERZ14651016_FASTA	mgnify	ERZ14651016.7159-NODE-7159-length-8567-cov-3.591518
3863327	ERZ14651016_FASTA_CLST_440	1	sanntis	20405	35175	RiPP	root:Host-associated:Mammals:Gastrointestinal tract:Intestine:Fecal	ERZ14651016_FASTA	mgnify	ERZ14651016.1587-NODE-1587-length-35424-cov-5.385677
3863328	ERZ14651016_FASTA_CLST_441	0	sanntis	12970	20822	RiPP	root:Host-associated:Mammals:Gastrointestinal tract:Intestine:Fecal	ERZ14651016_FASTA	mgnify	ERZ14651016.2820-NODE-2820-length-20936-cov-8.707868
3863330	ERZ14651016_FASTA_CLST_443	1	sanntis	33736	58264	Other	root:Host-associated:Mammals:Gastrointestinal tract:Intestine:Fecal	ERZ14651016_FASTA	mgnify	ERZ14651016.780-NODE-780-length-58649-cov-28.974059
3863331	ERZ14651016_FASTA_CLST_444	0	sanntis	37533	80715	Other	root:Host-associated:Mammals:Gastrointestinal tract:Intestine:Fecal	ERZ14651016_FASTA	mgnify	ERZ14651016.336-NODE-336-length-97450-cov-79.511135
3863332	ERZ14651016_FASTA_CLST_445	10	sanntis	53	12078	Polyketide	root:Host-associated:Mammals:Gastrointestinal tract:Intestine:Fecal	ERZ14651016_FASTA	mgnify	ERZ14651016.2827-NODE-2827-length-20895-cov-5.942898
3863333	ERZ14651016_FASTA_CLST_446	10	sanntis	463	20077	RiPP	root:Host-associated:Mammals:Gastrointestinal tract:Intestine:Fecal	ERZ14651016_FASTA	mgnify	ERZ14651016.1798-NODE-1798-length-31835-cov-13.578446
3863335	ERZ14651016_FASTA_CLST_448	11	sanntis	1	21741	Saccharide	root:Host-associated:Mammals:Gastrointestinal tract:Intestine:Fecal	ERZ14651016_FASTA	mgnify	ERZ14651016.2713-NODE-2713-length-21743-cov-4.942826
3863336	ERZ14651016_FASTA_CLST_449	11	sanntis	1	13670	RiPP	root:Host-associated:Mammals:Gastrointestinal tract:Intestine:Fecal	ERZ14651016_FASTA	mgnify	ERZ14651016.4436-NODE-4436-length-13672-cov-6.874054
3863337	ERZ14651016_FASTA_CLST_450	10	sanntis	3	12240	Saccharide	root:Host-associated:Mammals:Gastrointestinal tract:Intestine:Fecal	ERZ14651016_FASTA	mgnify	ERZ14651016.4517-NODE-4517-length-13457-cov-8.839949
3863338	ERZ14651016_FASTA_CLST_451	0	sanntis	27117	49994	Other	root:Host-associated:Mammals:Gastrointestinal tract:Intestine:Fecal	ERZ14651016_FASTA	mgnify	ERZ14651016.519-NODE-519-length-75909-cov-11.196694
3863340	ERZ14651016_FASTA_CLST_453	1	sanntis	19478	26209	NRP	root:Host-associated:Mammals:Gastrointestinal tract:Intestine:Fecal	ERZ14651016_FASTA	mgnify	ERZ14651016.2215-NODE-2215-length-26209-cov-6.933280
3863343	ERZ14651016_FASTA_CLST_456	11	sanntis	81	27823	Saccharide	root:Host-associated:Mammals:Gastrointestinal tract:Intestine:Fecal	ERZ14651016_FASTA	mgnify	ERZ14651016.2076-NODE-2076-length-27929-cov-13.391440
3863344	ERZ14651016_FASTA_CLST_457	0	sanntis	9541	12887	NRP|Saccharide	root:Host-associated:Mammals:Gastrointestinal tract:Intestine:Fecal	ERZ14651016_FASTA	mgnify	ERZ14651016.2180-NODE-2180-length-26623-cov-5.859342
3863349	ERZ14651016_FASTA_CLST_462	11	sanntis	3	15127	NRP	root:Host-associated:Mammals:Gastrointestinal tract:Intestine:Fecal	ERZ14651016_FASTA	mgnify	ERZ14651016.3917-NODE-3917-length-15270-cov-25.449228
3863351	ERZ14651016_FASTA_CLST_464	10	sanntis	3	6864	Polyketide	root:Host-associated:Mammals:Gastrointestinal tract:Intestine:Fecal	ERZ14651016_FASTA	mgnify	ERZ14651016.2979-NODE-2979-length-19901-cov-6.112063
3863352	ERZ14651016_FASTA_CLST_465	10	sanntis	2	6494	Polyketide	root:Host-associated:Mammals:Gastrointestinal tract:Intestine:Fecal	ERZ14651016_FASTA	mgnify	ERZ14651016.234-NODE-234-length-117291-cov-6.797554
3863353	ERZ14651016_FASTA_CLST_466	11	sanntis	2	10725	NRP	root:Host-associated:Mammals:Gastrointestinal tract:Intestine:Fecal	ERZ14651016_FASTA	mgnify	ERZ14651016.5687-NODE-5687-length-10726-cov-4.720551
3863355	ERZ14651016_FASTA_CLST_468	11	sanntis	214	4171	Polyketide	root:Host-associated:Mammals:Gastrointestinal tract:Intestine:Fecal	ERZ14651016_FASTA	mgnify	ERZ14651016.15390-NODE-15390-length-4173-cov-5.015784
3863357	ERZ14651016_FASTA_CLST_470	11	sanntis	160	29800	Saccharide	root:Host-associated:Mammals:Gastrointestinal tract:Intestine:Fecal	ERZ14651016_FASTA	mgnify	ERZ14651016.1940-NODE-1940-length-29802-cov-5.708744
3863358	ERZ14651016_FASTA_CLST_471	10	sanntis	111	13151	Other	root:Host-associated:Mammals:Gastrointestinal tract:Intestine:Fecal	ERZ14651016_FASTA	mgnify	ERZ14651016.2329-NODE-2329-length-25052-cov-7.040685
3863361	ERZ14651016_FASTA_CLST_474	10	sanntis	2	16797	Other	root:Host-associated:Mammals:Gastrointestinal tract:Intestine:Fecal	ERZ14651016_FASTA	mgnify	ERZ14651016.861-NODE-861-length-54882-cov-5.775932
3863362	ERZ14651016_FASTA_CLST_475	10	sanntis	1	8823	NRP	root:Host-associated:Mammals:Gastrointestinal tract:Intestine:Fecal	ERZ14651016_FASTA	mgnify	ERZ14651016.4007-NODE-4007-length-14924-cov-3.657879
3863363	ERZ14651016_FASTA_CLST_476	1	sanntis	21849	42011	Saccharide	root:Host-associated:Mammals:Gastrointestinal tract:Intestine:Fecal	ERZ14651016_FASTA	mgnify	ERZ14651016.1285-NODE-1285-length-42078-cov-12.218142
3863364	ERZ14651016_FASTA_CLST_477	10	sanntis	233	7584	NRP	root:Host-associated:Mammals:Gastrointestinal tract:Intestine:Fecal	ERZ14651016_FASTA	mgnify	ERZ14651016.3147-NODE-3147-length-18927-cov-7.040801
3863365	ERZ14651016_FASTA_CLST_478	11	sanntis	3	11806	RiPP	root:Host-associated:Mammals:Gastrointestinal tract:Intestine:Fecal	ERZ14651016_FASTA	mgnify	ERZ14651016.5187-NODE-5187-length-11807-cov-3.951327
3863366	ERZ14651016_FASTA_CLST_479	11	sanntis	3	8032	Saccharide	root:Host-associated:Mammals:Gastrointestinal tract:Intestine:Fecal	ERZ14651016_FASTA	mgnify	ERZ14651016.7690-NODE-7690-length-8033-cov-3.205064
3863368	ERZ14651016_FASTA_CLST_481	10	sanntis	32	30510	Other	root:Host-associated:Mammals:Gastrointestinal tract:Intestine:Fecal	ERZ14651016_FASTA	mgnify	ERZ14651016.395-NODE-395-length-88309-cov-6.140345
3863370	ERZ14651016_FASTA_CLST_483	11	sanntis	2	4603	RiPP	root:Host-associated:Mammals:Gastrointestinal tract:Intestine:Fecal	ERZ14651016_FASTA	mgnify	ERZ14651016.13914-NODE-13914-length-4603-cov-2.695690
3863372	ERZ14651016_FASTA_CLST_485	11	sanntis	430	4828	RiPP	root:Host-associated:Mammals:Gastrointestinal tract:Intestine:Fecal	ERZ14651016_FASTA	mgnify	ERZ14651016.13236-NODE-13236-length-4830-cov-13.929424
3863373	ERZ14651016_FASTA_CLST_486	10	sanntis	1	3023	NRP	root:Host-associated:Mammals:Gastrointestinal tract:Intestine:Fecal	ERZ14651016_FASTA	mgnify	ERZ14651016.3819-NODE-3819-length-15629-cov-5.089508
3863377	ERZ14651016_FASTA_CLST_490	0	sanntis	7538	29890	Saccharide	root:Host-associated:Mammals:Gastrointestinal tract:Intestine:Fecal	ERZ14651016_FASTA	mgnify	ERZ14651016.151-NODE-151-length-138119-cov-21.374949
3863378	ERZ14651016_FASTA_CLST_491	10	sanntis	1	16279	RiPP	root:Host-associated:Mammals:Gastrointestinal tract:Intestine:Fecal	ERZ14651016_FASTA	mgnify	ERZ14651016.3113-NODE-3113-length-19099-cov-5.348351
3863379	ERZ14651016_FASTA_CLST_492	10	sanntis	1	5039	NRP	root:Host-associated:Mammals:Gastrointestinal tract:Intestine:Fecal	ERZ14651016_FASTA	mgnify	ERZ14651016.11138-NODE-11138-length-5667-cov-3.741803
3863380	ERZ14651016_FASTA_CLST_493	10	sanntis	73	13403	RiPP	root:Host-associated:Mammals:Gastrointestinal tract:Intestine:Fecal	ERZ14651016_FASTA	mgnify	ERZ14651016.1324-NODE-1324-length-40985-cov-67.811630
3863385	ERZ14651016_FASTA_CLST_498	0	sanntis	53812	72857	NRP	root:Host-associated:Mammals:Gastrointestinal tract:Intestine:Fecal	ERZ14651016_FASTA	mgnify	ERZ14651016.531-NODE-531-length-74478-cov-61.407038
3863387	ERZ14651016_FASTA_CLST_500	10	sanntis	2	1650	Other	root:Host-associated:Mammals:Gastrointestinal tract:Intestine:Fecal	ERZ14651016_FASTA	mgnify	ERZ14651016.17196-NODE-17196-length-3767-cov-16.258082
3863388	ERZ14651016_FASTA_CLST_501	10	sanntis	3	3616	Saccharide	root:Host-associated:Mammals:Gastrointestinal tract:Intestine:Fecal	ERZ14651016_FASTA	mgnify	ERZ14651016.17487-NODE-17487-length-3712-cov-3.499316
3863389	ERZ14651016_FASTA_CLST_502	0	sanntis	71469	88259	Other	root:Host-associated:Mammals:Gastrointestinal tract:Intestine:Fecal	ERZ14651016_FASTA	mgnify	ERZ14651016.304-NODE-304-length-103047-cov-14.286294
3863390	ERZ14651016_FASTA_CLST_503	10	sanntis	1	6069	RiPP	root:Host-associated:Mammals:Gastrointestinal tract:Intestine:Fecal	ERZ14651016_FASTA	mgnify	ERZ14651016.8005-NODE-8005-length-7746-cov-4.580679
3863391	ERZ14651016_FASTA_CLST_504	10	sanntis	2	6592	Polyketide	root:Host-associated:Mammals:Gastrointestinal tract:Intestine:Fecal	ERZ14651016_FASTA	mgnify	ERZ14651016.3624-NODE-3624-length-16356-cov-4.492608
3863393	ERZ14651016_FASTA_CLST_506	11	sanntis	2	10604	NRP	root:Host-associated:Mammals:Gastrointestinal tract:Intestine:Fecal	ERZ14651016_FASTA	mgnify	ERZ14651016.5754-NODE-5754-length-10605-cov-5.300853
3863396	ERZ14651016_FASTA_CLST_509	0	sanntis	95297	101698	RiPP	root:Host-associated:Mammals:Gastrointestinal tract:Intestine:Fecal	ERZ14651016_FASTA	mgnify	ERZ14651016.184-NODE-184-length-126575-cov-16.747408
3863399	ERZ14651016_FASTA_CLST_512	10	sanntis	3	16553	NRP	root:Host-associated:Mammals:Gastrointestinal tract:Intestine:Fecal	ERZ14651016_FASTA	mgnify	ERZ14651016.3486-NODE-3486-length-17028-cov-9.023508
3863401	ERZ14651016_FASTA_CLST_514	1	sanntis	5380	7164	RiPP	root:Host-associated:Mammals:Gastrointestinal tract:Intestine:Fecal	ERZ14651016_FASTA	mgnify	ERZ14651016.8468-NODE-8468-length-7344-cov-3.195637
3863402	ERZ14651016_FASTA_CLST_515	10	sanntis	1	2424	NRP	root:Host-associated:Mammals:Gastrointestinal tract:Intestine:Fecal	ERZ14651016_FASTA	mgnify	ERZ14651016.7719-NODE-7719-length-8005-cov-5.531572
3863403	ERZ14651016_FASTA_CLST_516	10	sanntis	2	5402	NRP	root:Host-associated:Mammals:Gastrointestinal tract:Intestine:Fecal	ERZ14651016_FASTA	mgnify	ERZ14651016.10284-NODE-10284-length-6095-cov-2.490728
3863404	ERZ14651016_FASTA_CLST_517	10	sanntis	1	14492	Saccharide	root:Host-associated:Mammals:Gastrointestinal tract:Intestine:Fecal	ERZ14651016_FASTA	mgnify	ERZ14651016.4113-NODE-4113-length-14549-cov-4.980061
3863405	ERZ14651016_FASTA_CLST_518	11	sanntis	49	10294	Saccharide	root:Host-associated:Mammals:Gastrointestinal tract:Intestine:Fecal	ERZ14651016_FASTA	mgnify	ERZ14651016.5942-NODE-5942-length-10294-cov-5.638930
3863408	ERZ14651016_FASTA_CLST_521	0	sanntis	5168	11119	RiPP	root:Host-associated:Mammals:Gastrointestinal tract:Intestine:Fecal	ERZ14651016_FASTA	mgnify	ERZ14651016.4024-NODE-4024-length-14864-cov-1813.525019
3863409	ERZ14651016_FASTA_CLST_522	0	sanntis	12678	23149	RiPP	root:Host-associated:Mammals:Gastrointestinal tract:Intestine:Fecal	ERZ14651016_FASTA	mgnify	ERZ14651016.747-NODE-747-length-60390-cov-10.740267
3863410	ERZ14651016_FASTA_CLST_523	11	sanntis	1	15981	Other	root:Host-associated:Mammals:Gastrointestinal tract:Intestine:Fecal	ERZ14651016_FASTA	mgnify	ERZ14651016.3716-NODE-3716-length-15982-cov-4.428894
3863412	ERZ14651016_FASTA_CLST_525	10	sanntis	273	24024	Saccharide	root:Host-associated:Mammals:Gastrointestinal tract:Intestine:Fecal	ERZ14651016_FASTA	mgnify	ERZ14651016.1650-NODE-1650-length-34233-cov-12.068816
3863413	ERZ14651016_FASTA_CLST_526	10	sanntis	3	2270	NRP	root:Host-associated:Mammals:Gastrointestinal tract:Intestine:Fecal	ERZ14651016_FASTA	mgnify	ERZ14651016.17285-NODE-17285-length-3751-cov-2.790043
3863415	ERZ14651016_FASTA_CLST_528	0	sanntis	45638	71100	Saccharide	root:Host-associated:Mammals:Gastrointestinal tract:Intestine:Fecal	ERZ14651016_FASTA	mgnify	ERZ14651016.135-NODE-135-length-144521-cov-38.870828
3863416	ERZ14651016_FASTA_CLST_529	0	sanntis	71658	94489	Saccharide	root:Host-associated:Mammals:Gastrointestinal tract:Intestine:Fecal	ERZ14651016_FASTA	mgnify	ERZ14651016.233-NODE-233-length-117516-cov-10.527877
3863418	ERZ14651016_FASTA_CLST_531	0	sanntis	43794	47265	NRP	root:Host-associated:Mammals:Gastrointestinal tract:Intestine:Fecal	ERZ14651016_FASTA	mgnify	ERZ14651016.155-NODE-155-length-136048-cov-35.976697
3863419	ERZ14651016_FASTA_CLST_532	0	sanntis	17131	33856	Polyketide	root:Host-associated:Mammals:Gastrointestinal tract:Intestine:Fecal	ERZ14651016_FASTA	mgnify	ERZ14651016.309-NODE-309-length-102294-cov-19.757372
3863420	ERZ14651016_FASTA_CLST_533	10	sanntis	2	6063	Polyketide	root:Host-associated:Mammals:Gastrointestinal tract:Intestine:Fecal	ERZ14651016_FASTA	mgnify	ERZ14651016.6297-NODE-6297-length-9757-cov-3.546794
3863421	ERZ14651016_FASTA_CLST_534	1	sanntis	42183	60094	Other	root:Host-associated:Mammals:Gastrointestinal tract:Intestine:Fecal	ERZ14651016_FASTA	mgnify	ERZ14651016.754-NODE-754-length-60256-cov-12.539410
3863423	ERZ14651016_FASTA_CLST_536	11	sanntis	2	6223	NRP|Saccharide	root:Host-associated:Mammals:Gastrointestinal tract:Intestine:Fecal	ERZ14651016_FASTA	mgnify	ERZ14651016.9917-NODE-9917-length-6309-cov-3.056284
3863425	ERZ14651016_FASTA_CLST_538	11	sanntis	2	3487	Polyketide	root:Host-associated:Mammals:Gastrointestinal tract:Intestine:Fecal	ERZ14651016_FASTA	mgnify	ERZ14651016.18715-NODE-18715-length-3487-cov-2.255536
3863430	ERZ14651016_FASTA_CLST_543	0	sanntis	209859	232184	Saccharide	root:Host-associated:Mammals:Gastrointestinal tract:Intestine:Fecal	ERZ14651016_FASTA	mgnify	ERZ14651016.35-NODE-35-length-234972-cov-28.518558
3863434	ERZ14651016_FASTA_CLST_547	0	sanntis	17023	20622	RiPP	root:Host-associated:Mammals:Gastrointestinal tract:Intestine:Fecal	ERZ14651016_FASTA	mgnify	ERZ14651016.2781-NODE-2781-length-21256-cov-6.108580
3863436	ERZ14651016_FASTA_CLST_549	10	sanntis	266	46968	Saccharide	root:Host-associated:Mammals:Gastrointestinal tract:Intestine:Fecal	ERZ14651016_FASTA	mgnify	ERZ14651016.689-NODE-689-length-63565-cov-12.114202
3863437	ERZ14651016_FASTA_CLST_550	1	sanntis	61892	113250	Saccharide	root:Host-associated:Mammals:Gastrointestinal tract:Intestine:Fecal	ERZ14651016_FASTA	mgnify	ERZ14651016.252-NODE-252-length-113385-cov-73.162137
3863438	ERZ14651016_FASTA_CLST_551	10	sanntis	190	11015	NRP	root:Host-associated:Mammals:Gastrointestinal tract:Intestine:Fecal	ERZ14651016_FASTA	mgnify	ERZ14651016.971-NODE-971-length-50696-cov-6.166920
3863439	ERZ14651016_FASTA_CLST_552	10	sanntis	1	9112	Saccharide	root:Host-associated:Mammals:Gastrointestinal tract:Intestine:Fecal	ERZ14651016_FASTA	mgnify	ERZ14651016.6337-NODE-6337-length-9693-cov-6.962440
3863442	ERZ14651016_FASTA_CLST_555	10	sanntis	3	32357	Other	root:Host-associated:Mammals:Gastrointestinal tract:Intestine:Fecal	ERZ14651016_FASTA	mgnify	ERZ14651016.697-NODE-697-length-63137-cov-6.597096
3863443	ERZ14651016_FASTA_CLST_556	10	sanntis	100	5796	RiPP	root:Host-associated:Mammals:Gastrointestinal tract:Intestine:Fecal	ERZ14651016_FASTA	mgnify	ERZ14651016.10655-NODE-10655-length-5898-cov-10.742598
3863444	ERZ14651016_FASTA_CLST_557	10	sanntis	3	7216	Polyketide	root:Host-associated:Mammals:Gastrointestinal tract:Intestine:Fecal	ERZ14651016_FASTA	mgnify	ERZ14651016.8392-NODE-8392-length-7413-cov-3.376053
3863446	ERZ14651016_FASTA_CLST_559	10	sanntis	316	4962	RiPP	root:Host-associated:Mammals:Gastrointestinal tract:Intestine:Fecal	ERZ14651016_FASTA	mgnify	ERZ14651016.10446-NODE-10446-length-6011-cov-13.227670
3863447	ERZ14651016_FASTA_CLST_560	11	sanntis	70	3455	Polyketide	root:Host-associated:Mammals:Gastrointestinal tract:Intestine:Fecal	ERZ14651016_FASTA	mgnify	ERZ14651016.18898-NODE-18898-length-3457-cov-2.560847
3863449	ERZ14651016_FASTA_CLST_562	0	sanntis	12780	20893	RiPP	root:Host-associated:Mammals:Gastrointestinal tract:Intestine:Fecal	ERZ14651016_FASTA	mgnify	ERZ14651016.2489-NODE-2489-length-23623-cov-13.196156
3863450	ERZ14651016_FASTA_CLST_563	1	sanntis	13194	39438	Saccharide	root:Host-associated:Mammals:Gastrointestinal tract:Intestine:Fecal	ERZ14651016_FASTA	mgnify	ERZ14651016.1386-NODE-1386-length-39489-cov-9.391490
3863451	ERZ14651016_FASTA_CLST_564	10	sanntis	3	3315	RiPP	root:Host-associated:Mammals:Gastrointestinal tract:Intestine:Fecal	ERZ14651016_FASTA	mgnify	ERZ14651016.17958-NODE-17958-length-3619-cov-4.202862
3863453	ERZ14651016_FASTA_CLST_566	10	sanntis	92	124745	NRP	root:Host-associated:Mammals:Gastrointestinal tract:Intestine:Fecal	ERZ14651016_FASTA	mgnify	ERZ14651016.13-NODE-13-length-340322-cov-29.860463
3863454	ERZ14651016_FASTA_CLST_567	0	sanntis	134068	166087	Saccharide	root:Host-associated:Mammals:Gastrointestinal tract:Intestine:Fecal	ERZ14651016_FASTA	mgnify	ERZ14651016.13-NODE-13-length-340322-cov-29.860463
3863455	ERZ14651016_FASTA_CLST_568	0	sanntis	248981	271065	Saccharide	root:Host-associated:Mammals:Gastrointestinal tract:Intestine:Fecal	ERZ14651016_FASTA	mgnify	ERZ14651016.13-NODE-13-length-340322-cov-29.860463
3863456	ERZ14651016_FASTA_CLST_569	10	sanntis	8	10333	Saccharide	root:Host-associated:Mammals:Gastrointestinal tract:Intestine:Fecal	ERZ14651016_FASTA	mgnify	ERZ14651016.2521-NODE-2521-length-23384-cov-15.774015
3863457	ERZ14651016_FASTA_CLST_570	0	sanntis	76907	121891	Saccharide	root:Host-associated:Mammals:Gastrointestinal tract:Intestine:Fecal	ERZ14651016_FASTA	mgnify	ERZ14651016.80-NODE-80-length-173971-cov-35.915793
3863458	ERZ14651016_FASTA_CLST_571	10	sanntis	171	4571	RiPP	root:Host-associated:Mammals:Gastrointestinal tract:Intestine:Fecal	ERZ14651016_FASTA	mgnify	ERZ14651016.13709-NODE-13709-length-4667-cov-4.530789
3863459	ERZ14651016_FASTA_CLST_572	0	sanntis	20401	37059	Saccharide	root:Host-associated:Mammals:Gastrointestinal tract:Intestine:Fecal	ERZ14651016_FASTA	mgnify	ERZ14651016.346-NODE-346-length-95496-cov-25.967875
3863460	ERZ14651016_FASTA_CLST_573	0	sanntis	46913	53521	Saccharide	root:Host-associated:Mammals:Gastrointestinal tract:Intestine:Fecal	ERZ14651016_FASTA	mgnify	ERZ14651016.346-NODE-346-length-95496-cov-25.967875
3863461	ERZ14651016_FASTA_CLST_574	0	sanntis	321941	367595	Other	root:Host-associated:Mammals:Gastrointestinal tract:Intestine:Fecal	ERZ14651016_FASTA	mgnify	ERZ14651016.1-NODE-1-length-686658-cov-57.827905
3863463	ERZ14651016_FASTA_CLST_576	10	sanntis	1	25655	NRP	root:Host-associated:Mammals:Gastrointestinal tract:Intestine:Fecal	ERZ14651016_FASTA	mgnify	ERZ14651016.2259-NODE-2259-length-25740-cov-4.842982
3863465	ERZ14651016_FASTA_CLST_578	10	sanntis	268	33075	Saccharide	root:Host-associated:Mammals:Gastrointestinal tract:Intestine:Fecal	ERZ14651016_FASTA	mgnify	ERZ14651016.1579-NODE-1579-length-35554-cov-6.573988
3863466	ERZ14651016_FASTA_CLST_579	10	sanntis	1	4481	Polyketide	root:Host-associated:Mammals:Gastrointestinal tract:Intestine:Fecal	ERZ14651016_FASTA	mgnify	ERZ14651016.12436-NODE-12436-length-5121-cov-3.744177
3863467	ERZ14651016_FASTA_CLST_580	0	sanntis	27623	81800	Saccharide	root:Host-associated:Mammals:Gastrointestinal tract:Intestine:Fecal	ERZ14651016_FASTA	mgnify	ERZ14651016.156-NODE-156-length-135948-cov-22.889553
3863468	ERZ14651016_FASTA_CLST_581	0	sanntis	5055	17662	Saccharide	root:Host-associated:Mammals:Gastrointestinal tract:Intestine:Fecal	ERZ14651016_FASTA	mgnify	ERZ14651016.1528-NODE-1528-length-36508-cov-3.959948
3863469	ERZ4166733_FASTA_CLST_0	10	sanntis	3	2853	Polyketide	root:Host-associated:Human	ERZ4166733_FASTA	mgnify	ERZ4166733.1418-NODE-1418-length-3815-cov-4.143617
3863471	ERZ4166733_FASTA_CLST_2	11	sanntis	1	3906	RiPP	root:Host-associated:Human	ERZ4166733_FASTA	mgnify	ERZ4166733.1364-NODE-1364-length-3907-cov-5.680685
3863472	ERZ4166733_FASTA_CLST_3	11	sanntis	372	6606	RiPP	root:Host-associated:Human	ERZ4166733_FASTA	mgnify	ERZ4166733.503-NODE-503-length-6730-cov-7.463970
3863473	ERZ4166733_FASTA_CLST_4	11	sanntis	2	4685	Saccharide	root:Host-associated:Human	ERZ4166733_FASTA	mgnify	ERZ4166733.985-NODE-985-length-4685-cov-3.812311
3863476	ERZ4166733_FASTA_CLST_7	11	sanntis	3	8109	Saccharide	root:Host-associated:Human	ERZ4166733_FASTA	mgnify	ERZ4166733.365-NODE-365-length-8109-cov-5.784827
3863477	ERZ4166733_FASTA_CLST_8	1	sanntis	8619	11166	RiPP	root:Host-associated:Human	ERZ4166733_FASTA	mgnify	ERZ4166733.199-NODE-199-length-11167-cov-13.803096
3863482	ERZ4166733_FASTA_CLST_13	11	sanntis	51	3340	Other	root:Host-associated:Human	ERZ4166733_FASTA	mgnify	ERZ4166733.1558-NODE-1558-length-3614-cov-3.593144
3863483	ERZ4166733_FASTA_CLST_14	10	sanntis	3	8985	RiPP	root:Host-associated:Human	ERZ4166733_FASTA	mgnify	ERZ4166733.155-NODE-155-length-12664-cov-6.733603
3863484	ERZ4166736_FASTA_CLST_0	10	sanntis	1	17897	Saccharide	root:Host-associated:Human	ERZ4166736_FASTA	mgnify	ERZ4166736.74-NODE-74-length-18601-cov-5.547450
3863485	ERZ4166736_FASTA_CLST_1	0	sanntis	12923	25270	Other	root:Host-associated:Human	ERZ4166736_FASTA	mgnify	ERZ4166736.5-NODE-5-length-106122-cov-8.211074
3863487	ERZ4166736_FASTA_CLST_3	10	sanntis	2	15010	Other	root:Host-associated:Human	ERZ4166736_FASTA	mgnify	ERZ4166736.108-NODE-108-length-15048-cov-4.943374
3863489	ERZ4166736_FASTA_CLST_5	0	sanntis	9841	15321	Polyketide	root:Host-associated:Human	ERZ4166736_FASTA	mgnify	ERZ4166736.69-NODE-69-length-19458-cov-7.311807
3863490	ERZ4166736_FASTA_CLST_6	0	sanntis	6642	18484	NRP	root:Host-associated:Human	ERZ4166736_FASTA	mgnify	ERZ4166736.70-NODE-70-length-18963-cov-7.148033
3863491	ERZ4166736_FASTA_CLST_7	0	sanntis	67983	77254	Polyketide	root:Host-associated:Human	ERZ4166736_FASTA	mgnify	ERZ4166736.8-NODE-8-length-86621-cov-8.145103
3863493	ERZ4166736_FASTA_CLST_9	10	sanntis	55	2950	Saccharide	root:Host-associated:Human	ERZ4166736_FASTA	mgnify	ERZ4166736.264-NODE-264-length-8515-cov-6.952364
3863494	ERZ4166736_FASTA_CLST_10	0	sanntis	21410	39250	Saccharide	root:Host-associated:Human	ERZ4166736_FASTA	mgnify	ERZ4166736.13-NODE-13-length-60956-cov-10.097256
3863497	ERZ4166736_FASTA_CLST_13	0	sanntis	21718	46302	Saccharide	root:Host-associated:Human	ERZ4166736_FASTA	mgnify	ERZ4166736.12-NODE-12-length-60967-cov-9.994550
3863498	ERZ4166736_FASTA_CLST_14	10	sanntis	3	6633	RiPP	root:Host-associated:Human	ERZ4166736_FASTA	mgnify	ERZ4166736.99-NODE-99-length-15779-cov-7.723162
3863499	ERZ4166736_FASTA_CLST_15	10	sanntis	1	3418	Polyketide	root:Host-associated:Human	ERZ4166736_FASTA	mgnify	ERZ4166736.283-NODE-283-length-8228-cov-6.703169
3863501	ERZ4166736_FASTA_CLST_17	11	sanntis	103	6558	Polyketide	root:Host-associated:Human	ERZ4166736_FASTA	mgnify	ERZ4166736.354-NODE-354-length-6560-cov-4.899462
3863503	ERZ4166736_FASTA_CLST_19	0	sanntis	99283	102250	Terpene	root:Host-associated:Human	ERZ4166736_FASTA	mgnify	ERZ4166736.6-NODE-6-length-102448-cov-8.252117
3863505	ERZ4166736_FASTA_CLST_21	10	sanntis	135	11200	Polyketide	root:Host-associated:Human	ERZ4166736_FASTA	mgnify	ERZ4166736.19-NODE-19-length-51820-cov-11.267343
3863507	ERZ4166739_FASTA_CLST_0	11	sanntis	1	3012	NRP	root:Host-associated:Human	ERZ4166739_FASTA	mgnify	ERZ4166739.123-NODE-123-length-3012-cov-4.260737
3863508	ERZ4200896_FASTA_CLST_0	10	sanntis	2	12485	Saccharide	root:Environmental:Aquatic:Marine:Intertidal zone:Estuary	ERZ4200896_FASTA	mgnify	ERZ4200896.72-NODE-72-length-12798-cov-15.223174
3863509	ERZ4200896_FASTA_CLST_1	11	sanntis	2	11328	Saccharide	root:Environmental:Aquatic:Marine:Intertidal zone:Estuary	ERZ4200896_FASTA	mgnify	ERZ4200896.104-NODE-104-length-11330-cov-13.717409
3863511	ERZ4200896_FASTA_CLST_3	11	sanntis	3	9920	Saccharide	root:Environmental:Aquatic:Marine:Intertidal zone:Estuary	ERZ4200896_FASTA	mgnify	ERZ4200896.149-NODE-149-length-9921-cov-36.842442
3863512	ERZ4200896_FASTA_CLST_4	10	sanntis	3	6151	Saccharide	root:Environmental:Aquatic:Marine:Intertidal zone:Estuary	ERZ4200896_FASTA	mgnify	ERZ4200896.449-NODE-449-length-6349-cov-29.351403
3863513	ERZ4200896_FASTA_CLST_5	1	sanntis	4020	14088	Other	root:Environmental:Aquatic:Marine:Intertidal zone:Estuary	ERZ4200896_FASTA	mgnify	ERZ4200896.53-NODE-53-length-14089-cov-8.914002
3863516	ERZ4200896_FASTA_CLST_8	11	sanntis	3	3860	RiPP	root:Environmental:Aquatic:Marine:Intertidal zone:Estuary	ERZ4200896_FASTA	mgnify	ERZ4200896.1243-NODE-1243-length-3862-cov-5.597886
3863519	ERZ4200896_FASTA_CLST_11	10	sanntis	10	2906	Polyketide	root:Environmental:Aquatic:Marine:Intertidal zone:Estuary	ERZ4200896_FASTA	mgnify	ERZ4200896.253-NODE-253-length-8138-cov-14.892941
3863520	ERZ4200896_FASTA_CLST_12	10	sanntis	141	3759	RiPP	root:Environmental:Aquatic:Marine:Intertidal zone:Estuary	ERZ4200896_FASTA	mgnify	ERZ4200896.623-NODE-623-length-5476-cov-11.845527
3863521	ERZ4200896_FASTA_CLST_13	1	sanntis	3658	8079	Saccharide	root:Environmental:Aquatic:Marine:Intertidal zone:Estuary	ERZ4200896_FASTA	mgnify	ERZ4200896.257-NODE-257-length-8080-cov-9.897663
3863522	ERZ4200896_FASTA_CLST_14	10	sanntis	4	11141	Saccharide	root:Environmental:Aquatic:Marine:Intertidal zone:Estuary	ERZ4200896_FASTA	mgnify	ERZ4200896.107-NODE-107-length-11282-cov-11.713432
3863523	ERZ4200896_FASTA_CLST_15	10	sanntis	142	3650	RiPP	root:Environmental:Aquatic:Marine:Intertidal zone:Estuary	ERZ4200896_FASTA	mgnify	ERZ4200896.573-NODE-573-length-5703-cov-36.044437
3863524	ERZ4200896_FASTA_CLST_16	11	sanntis	2	4469	Saccharide	root:Environmental:Aquatic:Marine:Intertidal zone:Estuary	ERZ4200896_FASTA	mgnify	ERZ4200896.942-NODE-942-length-4470-cov-5.877305
3863525	ERZ4200896_FASTA_CLST_17	10	sanntis	3	21302	Other	root:Environmental:Aquatic:Marine:Intertidal zone:Estuary	ERZ4200896_FASTA	mgnify	ERZ4200896.11-NODE-11-length-22394-cov-101.410270
3863526	ERZ4200896_FASTA_CLST_18	1	sanntis	3018	7130	Polyketide	root:Environmental:Aquatic:Marine:Intertidal zone:Estuary	ERZ4200896_FASTA	mgnify	ERZ4200896.340-NODE-340-length-7132-cov-57.389511
3863529	ERZ4200896_FASTA_CLST_21	11	sanntis	3	8762	Saccharide	root:Environmental:Aquatic:Marine:Intertidal zone:Estuary	ERZ4200896_FASTA	mgnify	ERZ4200896.207-NODE-207-length-8762-cov-12.616811
3863530	ERZ4200897_FASTA_CLST_0	10	sanntis	64	2987	Polyketide	root:Environmental:Aquatic:Marine:Intertidal zone:Estuary	ERZ4200897_FASTA	mgnify	ERZ4200897.352-NODE-352-length-8532-cov-98.931165
3863531	ERZ4200897_FASTA_CLST_1	11	sanntis	1	3965	Polyketide	root:Environmental:Aquatic:Marine:Intertidal zone:Estuary	ERZ4200897_FASTA	mgnify	ERZ4200897.1850-NODE-1850-length-3967-cov-3.796915
3863533	ERZ4200897_FASTA_CLST_3	11	sanntis	2	3737	Saccharide	root:Environmental:Aquatic:Marine:Intertidal zone:Estuary	ERZ4200897_FASTA	mgnify	ERZ4200897.2060-NODE-2060-length-3739-cov-5.572911
3863534	ERZ4200897_FASTA_CLST_4	11	sanntis	3	4105	NRP|Polyketide	root:Environmental:Aquatic:Marine:Intertidal zone:Estuary	ERZ4200897_FASTA	mgnify	ERZ4200897.1721-NODE-1721-length-4106-cov-5.242244
3863536	ERZ4200897_FASTA_CLST_6	10	sanntis	1	9166	Polyketide	root:Environmental:Aquatic:Marine:Intertidal zone:Estuary	ERZ4200897_FASTA	mgnify	ERZ4200897.161-NODE-161-length-11468-cov-5.883768
3863537	ERZ4200897_FASTA_CLST_7	10	sanntis	1	1713	Polyketide	root:Environmental:Aquatic:Marine:Intertidal zone:Estuary	ERZ4200897_FASTA	mgnify	ERZ4200897.746-NODE-746-length-6148-cov-13.148410
3863538	ERZ4200897_FASTA_CLST_8	10	sanntis	3	4932	RiPP	root:Environmental:Aquatic:Marine:Intertidal zone:Estuary	ERZ4200897_FASTA	mgnify	ERZ4200897.936-NODE-936-length-5578-cov-107.379567
3863541	ERZ4200897_FASTA_CLST_11	10	sanntis	3	6381	Saccharide	root:Environmental:Aquatic:Marine:Intertidal zone:Estuary	ERZ4200897_FASTA	mgnify	ERZ4200897.645-NODE-645-length-6565-cov-6.922781
3863542	ERZ4200897_FASTA_CLST_12	11	sanntis	3	6122	Other	root:Environmental:Aquatic:Marine:Intertidal zone:Estuary	ERZ4200897_FASTA	mgnify	ERZ4200897.751-NODE-751-length-6122-cov-5.577833
3863543	ERZ4200897_FASTA_CLST_13	10	sanntis	2	4396	Saccharide	root:Environmental:Aquatic:Marine:Intertidal zone:Estuary	ERZ4200897_FASTA	mgnify	ERZ4200897.1225-NODE-1225-length-4913-cov-8.358768
3863544	ERZ4200897_FASTA_CLST_14	11	sanntis	2	4002	Polyketide	root:Environmental:Aquatic:Marine:Intertidal zone:Estuary	ERZ4200897_FASTA	mgnify	ERZ4200897.1810-NODE-1810-length-4004-cov-7.778966
3863545	ERZ4200897_FASTA_CLST_15	11	sanntis	14	3236	RiPP	root:Environmental:Aquatic:Marine:Intertidal zone:Estuary	ERZ4200897_FASTA	mgnify	ERZ4200897.2378-NODE-2378-length-3452-cov-15.437333
3863546	ERZ4200897_FASTA_CLST_16	11	sanntis	2	3110	Polyketide	root:Environmental:Aquatic:Marine:Intertidal zone:Estuary	ERZ4200897_FASTA	mgnify	ERZ4200897.2863-NODE-2863-length-3111-cov-8.895188
3863548	ERZ4200897_FASTA_CLST_18	11	sanntis	3	3209	Polyketide	root:Environmental:Aquatic:Marine:Intertidal zone:Estuary	ERZ4200897_FASTA	mgnify	ERZ4200897.2692-NODE-2692-length-3211-cov-9.380664
3863550	ERZ4200897_FASTA_CLST_20	10	sanntis	2	9962	NRP	root:Environmental:Aquatic:Marine:Intertidal zone:Estuary	ERZ4200897_FASTA	mgnify	ERZ4200897.226-NODE-226-length-10223-cov-5.641731
3863552	ERZ4200897_FASTA_CLST_22	11	sanntis	2	4271	Other	root:Environmental:Aquatic:Marine:Intertidal zone:Estuary	ERZ4200897_FASTA	mgnify	ERZ4200897.1593-NODE-1593-length-4271-cov-10.443014
3863553	ERZ4200897_FASTA_CLST_23	11	sanntis	2	3086	NRP|Polyketide	root:Environmental:Aquatic:Marine:Intertidal zone:Estuary	ERZ4200897_FASTA	mgnify	ERZ4200897.2903-NODE-2903-length-3086-cov-5.460950
3863555	ERZ4200897_FASTA_CLST_25	11	sanntis	2	5352	NRP	root:Environmental:Aquatic:Marine:Intertidal zone:Estuary	ERZ4200897_FASTA	mgnify	ERZ4200897.1042-NODE-1042-length-5353-cov-13.153146
3863557	ERZ4200898_FASTA_CLST_0	11	sanntis	1	11225	Other	root:Environmental:Aquatic:Marine:Intertidal zone:Estuary	ERZ4200898_FASTA	mgnify	ERZ4200898.116-NODE-116-length-11227-cov-27.548430
3863558	ERZ4200898_FASTA_CLST_1	11	sanntis	2	3127	NRP	root:Environmental:Aquatic:Marine:Intertidal zone:Estuary	ERZ4200898_FASTA	mgnify	ERZ4200898.1892-NODE-1892-length-3127-cov-5.434754
3863560	ERZ4200898_FASTA_CLST_3	11	sanntis	1	18226	Saccharide	root:Environmental:Aquatic:Marine:Intertidal zone:Estuary	ERZ4200898_FASTA	mgnify	ERZ4200898.29-NODE-29-length-18326-cov-29.075949
3863561	ERZ4200898_FASTA_CLST_4	10	sanntis	170	3679	RiPP	root:Environmental:Aquatic:Marine:Intertidal zone:Estuary	ERZ4200898_FASTA	mgnify	ERZ4200898.557-NODE-557-length-5780-cov-24.058040
3863562	ERZ4200898_FASTA_CLST_5	11	sanntis	2	3765	Polyketide	root:Environmental:Aquatic:Marine:Intertidal zone:Estuary	ERZ4200898_FASTA	mgnify	ERZ4200898.1304-NODE-1304-length-3765-cov-9.217191
3863564	ERZ4200898_FASTA_CLST_7	11	sanntis	2	3376	RiPP	root:Environmental:Aquatic:Marine:Intertidal zone:Estuary	ERZ4200898_FASTA	mgnify	ERZ4200898.1609-NODE-1609-length-3377-cov-5.338485
3863565	ERZ4200898_FASTA_CLST_8	1	sanntis	4133	22423	Saccharide	root:Environmental:Aquatic:Marine:Intertidal zone:Estuary	ERZ4200898_FASTA	mgnify	ERZ4200898.10-NODE-10-length-22423-cov-142.595946
3863569	ERZ4200898_FASTA_CLST_12	11	sanntis	3	12397	Saccharide	root:Environmental:Aquatic:Marine:Intertidal zone:Estuary	ERZ4200898_FASTA	mgnify	ERZ4200898.93-NODE-93-length-12397-cov-63.543994
3863570	ERZ4200898_FASTA_CLST_13	10	sanntis	3	10202	Saccharide	root:Environmental:Aquatic:Marine:Intertidal zone:Estuary	ERZ4200898_FASTA	mgnify	ERZ4200898.144-NODE-144-length-10304-cov-34.964310
3863571	ERZ4200898_FASTA_CLST_14	10	sanntis	1	19165	Saccharide	root:Environmental:Aquatic:Marine:Intertidal zone:Estuary	ERZ4200898_FASTA	mgnify	ERZ4200898.24-NODE-24-length-19249-cov-15.523680
3863572	ERZ4200898_FASTA_CLST_15	0	sanntis	3734	14247	Saccharide	root:Environmental:Aquatic:Marine:Intertidal zone:Estuary	ERZ4200898_FASTA	mgnify	ERZ4200898.28-NODE-28-length-18635-cov-15.758433
3863573	ERZ4200898_FASTA_CLST_16	11	sanntis	1	13957	Other	root:Environmental:Aquatic:Marine:Intertidal zone:Estuary	ERZ4200898_FASTA	mgnify	ERZ4200898.67-NODE-67-length-13958-cov-21.556876
3863575	ERZ4200898_FASTA_CLST_18	11	sanntis	2	3891	Polyketide	root:Environmental:Aquatic:Marine:Intertidal zone:Estuary	ERZ4200898_FASTA	mgnify	ERZ4200898.1220-NODE-1220-length-3891-cov-12.003933
3863576	ERZ4200898_FASTA_CLST_19	10	sanntis	1	3303	Saccharide	root:Environmental:Aquatic:Marine:Intertidal zone:Estuary	ERZ4200898_FASTA	mgnify	ERZ4200898.1470-NODE-1470-length-3544-cov-13.553216
3863577	ERZ4200898_FASTA_CLST_20	11	sanntis	1	12965	Saccharide	root:Environmental:Aquatic:Marine:Intertidal zone:Estuary	ERZ4200898_FASTA	mgnify	ERZ4200898.85-NODE-85-length-12967-cov-17.920481
3863579	ERZ4200898_FASTA_CLST_22	10	sanntis	1	2769	Polyketide	root:Environmental:Aquatic:Marine:Intertidal zone:Estuary	ERZ4200898_FASTA	mgnify	ERZ4200898.1441-NODE-1441-length-3578-cov-6.047986
3863580	ERZ4200898_FASTA_CLST_23	11	sanntis	28	14092	Saccharide	root:Environmental:Aquatic:Marine:Intertidal zone:Estuary	ERZ4200898_FASTA	mgnify	ERZ4200898.64-NODE-64-length-14128-cov-34.239414
3863581	ERZ4200898_FASTA_CLST_24	10	sanntis	1	2444	Polyketide	root:Environmental:Aquatic:Marine:Intertidal zone:Estuary	ERZ4200898_FASTA	mgnify	ERZ4200898.287-NODE-287-length-7675-cov-58.144248
3863582	ERZ4200898_FASTA_CLST_25	11	sanntis	2	9721	Saccharide	root:Environmental:Aquatic:Marine:Intertidal zone:Estuary	ERZ4200898_FASTA	mgnify	ERZ4200898.159-NODE-159-length-9830-cov-30.887009
3863585	ERZ4200898_FASTA_CLST_28	11	sanntis	2	3829	Other	root:Environmental:Aquatic:Marine:Intertidal zone:Estuary	ERZ4200898_FASTA	mgnify	ERZ4200898.1255-NODE-1255-length-3829-cov-10.738006
3863586	ERZ4200898_FASTA_CLST_29	11	sanntis	301	3159	RiPP	root:Environmental:Aquatic:Marine:Intertidal zone:Estuary	ERZ4200898_FASTA	mgnify	ERZ4200898.1848-NODE-1848-length-3160-cov-35.588388
3863587	ERZ4200898_FASTA_CLST_30	10	sanntis	27	2950	Polyketide	root:Environmental:Aquatic:Marine:Intertidal zone:Estuary	ERZ4200898_FASTA	mgnify	ERZ4200898.339-NODE-339-length-7173-cov-19.882328
3863588	ERZ4200898_FASTA_CLST_31	10	sanntis	3	5059	Saccharide	root:Environmental:Aquatic:Marine:Intertidal zone:Estuary	ERZ4200898_FASTA	mgnify	ERZ4200898.531-NODE-531-length-5928-cov-27.353444
3863589	ERZ4200898_FASTA_CLST_32	11	sanntis	1	5337	Other	root:Environmental:Aquatic:Marine:Intertidal zone:Estuary	ERZ4200898_FASTA	mgnify	ERZ4200898.651-NODE-651-length-5338-cov-12.247862
3863590	ERZ4200898_FASTA_CLST_33	11	sanntis	270	18191	Saccharide	root:Environmental:Aquatic:Marine:Intertidal zone:Estuary	ERZ4200898_FASTA	mgnify	ERZ4200898.31-NODE-31-length-18193-cov-19.848863
3863592	ERZ4200899_FASTA_CLST_1	11	sanntis	1	17123	NRP	root:Environmental:Aquatic:Marine:Intertidal zone:Estuary	ERZ4200899_FASTA	mgnify	ERZ4200899.92-NODE-92-length-17192-cov-13.356880
3863594	ERZ4200899_FASTA_CLST_3	11	sanntis	1	3125	NRP	root:Environmental:Aquatic:Marine:Intertidal zone:Estuary	ERZ4200899_FASTA	mgnify	ERZ4200899.3874-NODE-3874-length-3127-cov-5.437377
3863595	ERZ4200899_FASTA_CLST_4	10	sanntis	1	2169	Polyketide	root:Environmental:Aquatic:Marine:Intertidal zone:Estuary	ERZ4200899_FASTA	mgnify	ERZ4200899.1046-NODE-1046-length-6478-cov-11.825027
3863596	ERZ4200899_FASTA_CLST_5	10	sanntis	1	3580	Polyketide	root:Environmental:Aquatic:Marine:Intertidal zone:Estuary	ERZ4200899_FASTA	mgnify	ERZ4200899.2133-NODE-2133-length-4414-cov-6.267466
3863597	ERZ4200899_FASTA_CLST_6	10	sanntis	1	4949	Other	root:Environmental:Aquatic:Marine:Intertidal zone:Estuary	ERZ4200899_FASTA	mgnify	ERZ4200899.1215-NODE-1215-length-6006-cov-13.976556
3863598	ERZ4200899_FASTA_CLST_7	11	sanntis	2	9123	NRP	root:Environmental:Aquatic:Marine:Intertidal zone:Estuary	ERZ4200899_FASTA	mgnify	ERZ4200899.468-NODE-468-length-9243-cov-4.170412
3863600	ERZ4200899_FASTA_CLST_9	1	sanntis	1821	7565	Saccharide	root:Environmental:Aquatic:Marine:Intertidal zone:Estuary	ERZ4200899_FASTA	mgnify	ERZ4200899.766-NODE-766-length-7565-cov-8.092682
3863601	ERZ4200899_FASTA_CLST_10	10	sanntis	24	2457	Polyketide	root:Environmental:Aquatic:Marine:Intertidal zone:Estuary	ERZ4200899_FASTA	mgnify	ERZ4200899.3653-NODE-3653-length-3234-cov-3.629395
3863604	ERZ4200899_FASTA_CLST_13	10	sanntis	2	6705	Saccharide	root:Environmental:Aquatic:Marine:Intertidal zone:Estuary	ERZ4200899_FASTA	mgnify	ERZ4200899.286-NODE-286-length-11528-cov-9.041219
3863605	ERZ4200899_FASTA_CLST_14	11	sanntis	2	9599	Polyketide	root:Environmental:Aquatic:Marine:Intertidal zone:Estuary	ERZ4200899_FASTA	mgnify	ERZ4200899.432-NODE-432-length-9601-cov-28.789899
3863608	ERZ4200899_FASTA_CLST_17	10	sanntis	118	4769	RiPP	root:Environmental:Aquatic:Marine:Intertidal zone:Estuary	ERZ4200899_FASTA	mgnify	ERZ4200899.819-NODE-819-length-7280-cov-11.639039
3863609	ERZ4200899_FASTA_CLST_18	10	sanntis	3	2886	RiPP	root:Environmental:Aquatic:Marine:Intertidal zone:Estuary	ERZ4200899_FASTA	mgnify	ERZ4200899.3108-NODE-3108-length-3537-cov-84.672254
3863610	ERZ4200899_FASTA_CLST_19	10	sanntis	3	6077	NRP	root:Environmental:Aquatic:Marine:Intertidal zone:Estuary	ERZ4200899_FASTA	mgnify	ERZ4200899.122-NODE-122-length-15665-cov-17.614255
3863613	ERZ4200899_FASTA_CLST_22	11	sanntis	2	5597	RiPP	root:Environmental:Aquatic:Marine:Intertidal zone:Estuary	ERZ4200899_FASTA	mgnify	ERZ4200899.1344-NODE-1344-length-5692-cov-4.061264
3863614	ERZ4200899_FASTA_CLST_23	10	sanntis	114	3623	RiPP	root:Environmental:Aquatic:Marine:Intertidal zone:Estuary	ERZ4200899_FASTA	mgnify	ERZ4200899.1325-NODE-1325-length-5728-cov-34.971863
3863615	ERZ4200899_FASTA_CLST_24	10	sanntis	3	4448	Saccharide	root:Environmental:Aquatic:Marine:Intertidal zone:Estuary	ERZ4200899_FASTA	mgnify	ERZ4200899.1823-NODE-1823-length-4821-cov-8.813659
3863616	ERZ4200899_FASTA_CLST_25	11	sanntis	213	10912	Polyketide	root:Environmental:Aquatic:Marine:Intertidal zone:Estuary	ERZ4200899_FASTA	mgnify	ERZ4200899.322-NODE-322-length-10997-cov-18.212271
3863618	ERZ4200899_FASTA_CLST_27	11	sanntis	162	3993	Saccharide	root:Environmental:Aquatic:Marine:Intertidal zone:Estuary	ERZ4200899_FASTA	mgnify	ERZ4200899.2550-NODE-2550-length-3994-cov-13.115905
3863620	ERZ4200899_FASTA_CLST_29	10	sanntis	3	10929	Other	root:Environmental:Aquatic:Marine:Intertidal zone:Estuary	ERZ4200899_FASTA	mgnify	ERZ4200899.261-NODE-261-length-11931-cov-10.056521
3863621	ERZ4200899_FASTA_CLST_30	11	sanntis	1	8555	NRP	root:Environmental:Aquatic:Marine:Intertidal zone:Estuary	ERZ4200899_FASTA	mgnify	ERZ4200899.570-NODE-570-length-8556-cov-3.787239
3863623	ERZ4200899_FASTA_CLST_32	10	sanntis	3	3597	RiPP	root:Environmental:Aquatic:Marine:Intertidal zone:Estuary	ERZ4200899_FASTA	mgnify	ERZ4200899.1302-NODE-1302-length-5789-cov-35.311275
3863624	ERZ4200899_FASTA_CLST_33	11	sanntis	2	5563	NRP|Polyketide	root:Environmental:Aquatic:Marine:Intertidal zone:Estuary	ERZ4200899_FASTA	mgnify	ERZ4200899.1414-NODE-1414-length-5565-cov-8.785897
3863626	ERZ4200899_FASTA_CLST_35	11	sanntis	2	3243	Terpene	root:Environmental:Aquatic:Marine:Intertidal zone:Estuary	ERZ4200899_FASTA	mgnify	ERZ4200899.3631-NODE-3631-length-3243-cov-20.731522
3863628	ERZ4200899_FASTA_CLST_37	11	sanntis	1	4169	NRP|Polyketide	root:Environmental:Aquatic:Marine:Intertidal zone:Estuary	ERZ4200899_FASTA	mgnify	ERZ4200899.2377-NODE-2377-length-4169-cov-6.317204
3863630	ERZ4200899_FASTA_CLST_39	10	sanntis	1	2436	Polyketide	root:Environmental:Aquatic:Marine:Intertidal zone:Estuary	ERZ4200899_FASTA	mgnify	ERZ4200899.914-NODE-914-length-6910-cov-24.666179
3863632	ERZ4200899_FASTA_CLST_41	10	sanntis	222	5183	Saccharide	root:Environmental:Aquatic:Marine:Intertidal zone:Estuary	ERZ4200899_FASTA	mgnify	ERZ4200899.161-NODE-161-length-14240-cov-19.105204
3863633	ERZ4200900_FASTA_CLST_0	11	sanntis	2	4241	NRP|Polyketide	root:Environmental:Aquatic:Marine:Intertidal zone:Estuary	ERZ4200900_FASTA	mgnify	ERZ4200900.1052-NODE-1052-length-4243-cov-4.801248
3863635	ERZ4200900_FASTA_CLST_2	11	sanntis	2	19059	Other	root:Environmental:Aquatic:Marine:Intertidal zone:Estuary	ERZ4200900_FASTA	mgnify	ERZ4200900.12-NODE-12-length-19220-cov-7.636525
3863638	ERZ4200900_FASTA_CLST_5	11	sanntis	280	4126	Polyketide	root:Environmental:Aquatic:Marine:Intertidal zone:Estuary	ERZ4200900_FASTA	mgnify	ERZ4200900.1116-NODE-1116-length-4126-cov-20.531983
3863639	ERZ4200900_FASTA_CLST_6	10	sanntis	282	4860	RiPP	root:Environmental:Aquatic:Marine:Intertidal zone:Estuary	ERZ4200900_FASTA	mgnify	ERZ4200900.510-NODE-510-length-5752-cov-42.826784
3863640	ERZ4200900_FASTA_CLST_7	10	sanntis	344	3357	RiPP	root:Environmental:Aquatic:Marine:Intertidal zone:Estuary	ERZ4200900_FASTA	mgnify	ERZ4200900.884-NODE-884-length-4605-cov-2.598498
3863641	ERZ4200900_FASTA_CLST_8	11	sanntis	2	4389	NRP|Polyketide	root:Environmental:Aquatic:Marine:Intertidal zone:Estuary	ERZ4200900_FASTA	mgnify	ERZ4200900.950-NODE-950-length-4471-cov-7.825671
3863643	ERZ4200900_FASTA_CLST_10	11	sanntis	2	3643	NRP|Polyketide	root:Environmental:Aquatic:Marine:Intertidal zone:Estuary	ERZ4200900_FASTA	mgnify	ERZ4200900.1430-NODE-1430-length-3643-cov-6.014863
3863644	ERZ4200900_FASTA_CLST_11	1	sanntis	3647	6123	Other	root:Environmental:Aquatic:Marine:Intertidal zone:Estuary	ERZ4200900_FASTA	mgnify	ERZ4200900.438-NODE-438-length-6125-cov-9.675926
3863645	ERZ4200900_FASTA_CLST_12	11	sanntis	2	3359	Polyketide	root:Environmental:Aquatic:Marine:Intertidal zone:Estuary	ERZ4200900_FASTA	mgnify	ERZ4200900.1707-NODE-1707-length-3360-cov-9.355163
3863646	ERZ4200900_FASTA_CLST_13	11	sanntis	18	4872	Polyketide	root:Environmental:Aquatic:Marine:Intertidal zone:Estuary	ERZ4200900_FASTA	mgnify	ERZ4200900.748-NODE-748-length-4873-cov-48.102377
3863648	ERZ4200900_FASTA_CLST_15	10	sanntis	2	1362	Polyketide	root:Environmental:Aquatic:Marine:Intertidal zone:Estuary	ERZ4200900_FASTA	mgnify	ERZ4200900.806-NODE-806-length-4744-cov-13.525391
3863649	ERZ4200901_FASTA_CLST_0	10	sanntis	1	4515	Polyketide	root:Environmental:Aquatic:Marine:Intertidal zone:Estuary	ERZ4200901_FASTA	mgnify	ERZ4200901.1103-NODE-1103-length-4766-cov-10.175944
3863650	ERZ4200901_FASTA_CLST_1	10	sanntis	259	3467	Terpene	root:Environmental:Aquatic:Marine:Intertidal zone:Estuary	ERZ4200901_FASTA	mgnify	ERZ4200901.1456-NODE-1456-length-4255-cov-23.619674
3863652	ERZ4200901_FASTA_CLST_3	10	sanntis	1	2164	Polyketide	root:Environmental:Aquatic:Marine:Intertidal zone:Estuary	ERZ4200901_FASTA	mgnify	ERZ4200901.645-NODE-645-length-5716-cov-9.915056
3863653	ERZ4200901_FASTA_CLST_4	11	sanntis	1	3415	Polyketide	root:Environmental:Aquatic:Marine:Intertidal zone:Estuary	ERZ4200901_FASTA	mgnify	ERZ4200901.2264-NODE-2264-length-3489-cov-18.737397
3863654	ERZ4200901_FASTA_CLST_5	11	sanntis	1	3728	Polyketide	root:Environmental:Aquatic:Marine:Intertidal zone:Estuary	ERZ4200901_FASTA	mgnify	ERZ4200901.1947-NODE-1947-length-3729-cov-9.269168
3863655	ERZ4200901_FASTA_CLST_6	11	sanntis	1	3150	Polyketide	root:Environmental:Aquatic:Marine:Intertidal zone:Estuary	ERZ4200901_FASTA	mgnify	ERZ4200901.2881-NODE-2881-length-3152-cov-8.042276
3863657	ERZ4200901_FASTA_CLST_8	10	sanntis	129	6782	Terpene	root:Environmental:Aquatic:Marine:Intertidal zone:Estuary	ERZ4200901_FASTA	mgnify	ERZ4200901.177-NODE-177-length-8699-cov-11.046741
3863659	ERZ4200901_FASTA_CLST_10	11	sanntis	3	5656	Terpene	root:Environmental:Aquatic:Marine:Intertidal zone:Estuary	ERZ4200901_FASTA	mgnify	ERZ4200901.666-NODE-666-length-5657-cov-10.483692
3863661	ERZ4200901_FASTA_CLST_12	11	sanntis	211	3730	Terpene	root:Environmental:Aquatic:Marine:Intertidal zone:Estuary	ERZ4200901_FASTA	mgnify	ERZ4200901.1946-NODE-1946-length-3732-cov-5.506430
3863663	ERZ4200901_FASTA_CLST_14	11	sanntis	3	4075	Terpene	root:Environmental:Aquatic:Marine:Intertidal zone:Estuary	ERZ4200901_FASTA	mgnify	ERZ4200901.1589-NODE-1589-length-4077-cov-7.932000
3863665	ERZ4200901_FASTA_CLST_16	11	sanntis	2	4474	Other	root:Environmental:Aquatic:Marine:Intertidal zone:Estuary	ERZ4200901_FASTA	mgnify	ERZ4200901.1299-NODE-1299-length-4475-cov-5.409504
3863668	ERZ4200901_FASTA_CLST_19	10	sanntis	2	1804	Polyketide	root:Environmental:Aquatic:Marine:Intertidal zone:Estuary	ERZ4200901_FASTA	mgnify	ERZ4200901.774-NODE-774-length-5384-cov-10.105333
3863669	ERZ4200901_FASTA_CLST_20	11	sanntis	11	3608	Terpene	root:Environmental:Aquatic:Marine:Intertidal zone:Estuary	ERZ4200901_FASTA	mgnify	ERZ4200901.2091-NODE-2091-length-3609-cov-5.091450
3863671	ERZ4200901_FASTA_CLST_22	11	sanntis	2	3819	Terpene	root:Environmental:Aquatic:Marine:Intertidal zone:Estuary	ERZ4200901_FASTA	mgnify	ERZ4200901.1857-NODE-1857-length-3819-cov-7.433993
3863675	ERZ4200902_FASTA_CLST_2	10	sanntis	92	1003	RiPP	root:Environmental:Aquatic:Marine:Intertidal zone:Estuary	ERZ4200902_FASTA	mgnify	ERZ4200902.1132-NODE-1132-length-3130-cov-74.370783
3863676	ERZ4200902_FASTA_CLST_3	10	sanntis	2	1271	Other	root:Environmental:Aquatic:Marine:Intertidal zone:Estuary	ERZ4200902_FASTA	mgnify	ERZ4200902.68-NODE-68-length-8154-cov-35.460815
3863677	ERZ4200902_FASTA_CLST_4	11	sanntis	340	3463	Other	root:Environmental:Aquatic:Marine:Intertidal zone:Estuary	ERZ4200902_FASTA	mgnify	ERZ4200902.829-NODE-829-length-3464-cov-14.043992
3863678	ERZ4200902_FASTA_CLST_5	10	sanntis	3	2749	Other	root:Environmental:Aquatic:Marine:Intertidal zone:Estuary	ERZ4200902_FASTA	mgnify	ERZ4200902.889-NODE-889-length-3390-cov-40.302143
3863679	ERZ4200902_FASTA_CLST_6	11	sanntis	1	3137	Terpene	root:Environmental:Aquatic:Marine:Intertidal zone:Estuary	ERZ4200902_FASTA	mgnify	ERZ4200902.986-NODE-986-length-3264-cov-38.024474
3863681	ERZ4200903_FASTA_CLST_0	10	sanntis	2	4130	Polyketide	root:Environmental:Aquatic:Marine:Intertidal zone:Estuary	ERZ4200903_FASTA	mgnify	ERZ4200903.669-NODE-669-length-4277-cov-10.976429
3863682	ERZ4200903_FASTA_CLST_1	11	sanntis	228	9831	Polyketide	root:Environmental:Aquatic:Marine:Intertidal zone:Estuary	ERZ4200903_FASTA	mgnify	ERZ4200903.66-NODE-66-length-9956-cov-20.012856
3863684	ERZ4200903_FASTA_CLST_3	11	sanntis	3	3419	NRP|Saccharide	root:Environmental:Aquatic:Marine:Intertidal zone:Estuary	ERZ4200903_FASTA	mgnify	ERZ4200903.1019-NODE-1019-length-3450-cov-8.085680
3863685	ERZ4200903_FASTA_CLST_4	11	sanntis	3	4708	Saccharide	root:Environmental:Aquatic:Marine:Intertidal zone:Estuary	ERZ4200903_FASTA	mgnify	ERZ4200903.525-NODE-525-length-4798-cov-5.806609
3863686	ERZ4200903_FASTA_CLST_5	10	sanntis	1	3179	Polyketide	root:Environmental:Aquatic:Marine:Intertidal zone:Estuary	ERZ4200903_FASTA	mgnify	ERZ4200903.1113-NODE-1113-length-3310-cov-5.347355
3863688	ERZ4200903_FASTA_CLST_7	11	sanntis	2	4124	Polyketide	root:Environmental:Aquatic:Marine:Intertidal zone:Estuary	ERZ4200903_FASTA	mgnify	ERZ4200903.715-NODE-715-length-4125-cov-48.109931
3863689	ERZ4200903_FASTA_CLST_8	10	sanntis	1	2944	RiPP	root:Environmental:Aquatic:Marine:Intertidal zone:Estuary	ERZ4200903_FASTA	mgnify	ERZ4200903.798-NODE-798-length-3879-cov-62.865071
3863691	ERZ4200904_FASTA_CLST_0	10	sanntis	1	2830	RiPP	root:Environmental:Aquatic:Marine:Intertidal zone:Estuary	ERZ4200904_FASTA	mgnify	ERZ4200904.294-NODE-294-length-10859-cov-71.001484
3863693	ERZ4200904_FASTA_CLST_2	11	sanntis	1	3137	Polyketide	root:Environmental:Aquatic:Marine:Intertidal zone:Estuary	ERZ4200904_FASTA	mgnify	ERZ4200904.3463-NODE-3463-length-3138-cov-13.055537
3863694	ERZ4200904_FASTA_CLST_3	11	sanntis	364	6962	Polyketide	root:Environmental:Aquatic:Marine:Intertidal zone:Estuary	ERZ4200904_FASTA	mgnify	ERZ4200904.825-NODE-825-length-6964-cov-8.352548
3863696	ERZ4200904_FASTA_CLST_5	11	sanntis	4	16611	Saccharide	root:Environmental:Aquatic:Marine:Intertidal zone:Estuary	ERZ4200904_FASTA	mgnify	ERZ4200904.103-NODE-103-length-16611-cov-10.962199
3863700	ERZ4200904_FASTA_CLST_9	0	sanntis	10510	17785	Polyketide	root:Environmental:Aquatic:Marine:Intertidal zone:Estuary	ERZ4200904_FASTA	mgnify	ERZ4200904.70-NODE-70-length-19274-cov-49.204459
3863702	ERZ4200904_FASTA_CLST_11	11	sanntis	47	4059	NRP|Polyketide	root:Environmental:Aquatic:Marine:Intertidal zone:Estuary	ERZ4200904_FASTA	mgnify	ERZ4200904.2245-NODE-2245-length-4061-cov-8.452560
3863704	ERZ4200904_FASTA_CLST_13	11	sanntis	1	5389	Polyketide	root:Environmental:Aquatic:Marine:Intertidal zone:Estuary	ERZ4200904_FASTA	mgnify	ERZ4200904.1348-NODE-1348-length-5391-cov-9.858487
3863705	ERZ4200904_FASTA_CLST_14	11	sanntis	1	7584	Saccharide	root:Environmental:Aquatic:Marine:Intertidal zone:Estuary	ERZ4200904_FASTA	mgnify	ERZ4200904.682-NODE-682-length-7586-cov-6.380876
3863708	ERZ4200904_FASTA_CLST_17	10	sanntis	2	4905	Other	root:Environmental:Aquatic:Marine:Intertidal zone:Estuary	ERZ4200904_FASTA	mgnify	ERZ4200904.1125-NODE-1125-length-5955-cov-5.724226
3863709	ERZ4200904_FASTA_CLST_18	10	sanntis	1	5170	Saccharide	root:Environmental:Aquatic:Marine:Intertidal zone:Estuary	ERZ4200904_FASTA	mgnify	ERZ4200904.1401-NODE-1401-length-5290-cov-4.749664
3863710	ERZ4200904_FASTA_CLST_19	11	sanntis	1	11922	Other	root:Environmental:Aquatic:Marine:Intertidal zone:Estuary	ERZ4200904_FASTA	mgnify	ERZ4200904.246-NODE-246-length-11924-cov-10.761543
3863711	ERZ4200904_FASTA_CLST_20	10	sanntis	2	3342	Polyketide	root:Environmental:Aquatic:Marine:Intertidal zone:Estuary	ERZ4200904_FASTA	mgnify	ERZ4200904.371-NODE-371-length-9902-cov-43.199796
3863712	ERZ4200904_FASTA_CLST_21	11	sanntis	76	6528	Polyketide	root:Environmental:Aquatic:Marine:Intertidal zone:Estuary	ERZ4200904_FASTA	mgnify	ERZ4200904.933-NODE-933-length-6530-cov-20.237874
3863716	ERZ4200904_FASTA_CLST_25	11	sanntis	1	12139	Saccharide	root:Environmental:Aquatic:Marine:Intertidal zone:Estuary	ERZ4200904_FASTA	mgnify	ERZ4200904.230-NODE-230-length-12141-cov-21.191810
3863719	ERZ4200904_FASTA_CLST_28	1	sanntis	2969	22968	Saccharide	root:Environmental:Aquatic:Marine:Intertidal zone:Estuary	ERZ4200904_FASTA	mgnify	ERZ4200904.46-NODE-46-length-22968-cov-37.966624
3863720	ERZ4200904_FASTA_CLST_29	11	sanntis	102	3879	Polyketide	root:Environmental:Aquatic:Marine:Intertidal zone:Estuary	ERZ4200904_FASTA	mgnify	ERZ4200904.2424-NODE-2424-length-3881-cov-4.288644
3863721	ERZ4200904_FASTA_CLST_30	10	sanntis	1	6035	Other	root:Environmental:Aquatic:Marine:Intertidal zone:Estuary	ERZ4200904_FASTA	mgnify	ERZ4200904.1002-NODE-1002-length-6306-cov-4.465885
3863722	ERZ4200904_FASTA_CLST_31	11	sanntis	1	4584	Polyketide	root:Environmental:Aquatic:Marine:Intertidal zone:Estuary	ERZ4200904_FASTA	mgnify	ERZ4200904.1790-NODE-1790-length-4586-cov-13.330894
3863723	ERZ4200904_FASTA_CLST_32	11	sanntis	1	10289	Other	root:Environmental:Aquatic:Marine:Intertidal zone:Estuary	ERZ4200904_FASTA	mgnify	ERZ4200904.342-NODE-342-length-10290-cov-8.302360
3863724	ERZ4200904_FASTA_CLST_33	10	sanntis	3	3296	Saccharide	root:Environmental:Aquatic:Marine:Intertidal zone:Estuary	ERZ4200904_FASTA	mgnify	ERZ4200904.1589-NODE-1589-length-4910-cov-7.421064
3863725	ERZ4200904_FASTA_CLST_34	11	sanntis	3	2955	NRP|Saccharide	root:Environmental:Aquatic:Marine:Intertidal zone:Estuary	ERZ4200904_FASTA	mgnify	ERZ4200904.3617-NODE-3617-length-3062-cov-4.081072
3863727	ERZ4200904_FASTA_CLST_36	10	sanntis	1	5046	Saccharide	root:Environmental:Aquatic:Marine:Intertidal zone:Estuary	ERZ4200904_FASTA	mgnify	ERZ4200904.1428-NODE-1428-length-5236-cov-56.131227
3863730	ERZ4200904_FASTA_CLST_39	11	sanntis	3	4105	Saccharide	root:Environmental:Aquatic:Marine:Intertidal zone:Estuary	ERZ4200904_FASTA	mgnify	ERZ4200904.2202-NODE-2202-length-4105-cov-7.986097
3863733	ERZ4200905_FASTA_CLST_0	11	sanntis	281	3646	RiPP	root:Environmental:Aquatic:Marine:Intertidal zone:Estuary	ERZ4200905_FASTA	mgnify	ERZ4200905.513-NODE-513-length-3646-cov-92.092463
3863737	ERZ4200906_FASTA_CLST_1	11	sanntis	1	9871	Saccharide	root:Environmental:Aquatic:Marine:Intertidal zone:Estuary	ERZ4200906_FASTA	mgnify	ERZ4200906.175-NODE-175-length-9871-cov-19.072085
3863738	ERZ4200906_FASTA_CLST_2	11	sanntis	2	6738	Polyketide	root:Environmental:Aquatic:Marine:Intertidal zone:Estuary	ERZ4200906_FASTA	mgnify	ERZ4200906.466-NODE-466-length-6738-cov-17.212881
3863740	ERZ4200906_FASTA_CLST_4	10	sanntis	3	12388	Saccharide	root:Environmental:Aquatic:Marine:Intertidal zone:Estuary	ERZ4200906_FASTA	mgnify	ERZ4200906.31-NODE-31-length-18702-cov-18.291329
3863742	ERZ4200906_FASTA_CLST_6	11	sanntis	1	3087	Polyketide	root:Environmental:Aquatic:Marine:Intertidal zone:Estuary	ERZ4200906_FASTA	mgnify	ERZ4200906.1768-NODE-1768-length-3089-cov-4.475100
3863745	ERZ4200906_FASTA_CLST_9	11	sanntis	97	4214	NRP|Polyketide	root:Environmental:Aquatic:Marine:Intertidal zone:Estuary	ERZ4200906_FASTA	mgnify	ERZ4200906.1070-NODE-1070-length-4215-cov-4.961334
3863747	ERZ4200906_FASTA_CLST_11	1	sanntis	8386	13849	Polyketide	root:Environmental:Aquatic:Marine:Intertidal zone:Estuary	ERZ4200906_FASTA	mgnify	ERZ4200906.75-NODE-75-length-13851-cov-23.893640
3863748	ERZ4200906_FASTA_CLST_12	11	sanntis	2	8719	Saccharide	root:Environmental:Aquatic:Marine:Intertidal zone:Estuary	ERZ4200906_FASTA	mgnify	ERZ4200906.251-NODE-251-length-8721-cov-7.392874
3863749	ERZ4200906_FASTA_CLST_13	10	sanntis	23	6021	Saccharide	root:Environmental:Aquatic:Marine:Intertidal zone:Estuary	ERZ4200906_FASTA	mgnify	ERZ4200906.546-NODE-546-length-6211-cov-21.492664
3863753	ERZ4200906_FASTA_CLST_17	10	sanntis	27	2950	Polyketide	root:Environmental:Aquatic:Marine:Intertidal zone:Estuary	ERZ4200906_FASTA	mgnify	ERZ4200906.266-NODE-266-length-8497-cov-103.445487
3863755	ERZ4200908_FASTA_CLST_1	11	sanntis	1	4113	Terpene	root:Environmental:Aquatic:Marine:Intertidal zone:Estuary	ERZ4200908_FASTA	mgnify	ERZ4200908.1710-NODE-1710-length-4255-cov-7.182863
3863757	ERZ4200908_FASTA_CLST_3	11	sanntis	2	3606	Polyketide	root:Environmental:Aquatic:Marine:Intertidal zone:Estuary	ERZ4200908_FASTA	mgnify	ERZ4200908.2485-NODE-2485-length-3608-cov-9.190314
3863758	ERZ4200908_FASTA_CLST_4	11	sanntis	2	3512	Terpene	root:Environmental:Aquatic:Marine:Intertidal zone:Estuary	ERZ4200908_FASTA	mgnify	ERZ4200908.2645-NODE-2645-length-3512-cov-5.458224
3863759	ERZ4200908_FASTA_CLST_5	1	sanntis	10926	14229	Polyketide	root:Environmental:Aquatic:Marine:Intertidal zone:Estuary	ERZ4200908_FASTA	mgnify	ERZ4200908.66-NODE-66-length-14288-cov-95.767856
3863760	ERZ4200908_FASTA_CLST_6	0	sanntis	5401	13304	Polyketide	root:Environmental:Aquatic:Marine:Intertidal zone:Estuary	ERZ4200908_FASTA	mgnify	ERZ4200908.79-NODE-79-length-13438-cov-5.929871
3863761	ERZ4200908_FASTA_CLST_7	11	sanntis	1	4036	Polyketide	root:Environmental:Aquatic:Marine:Intertidal zone:Estuary	ERZ4200908_FASTA	mgnify	ERZ4200908.1909-NODE-1909-length-4038-cov-4.730371
3863762	ERZ4200908_FASTA_CLST_8	10	sanntis	29	2084	Polyketide	root:Environmental:Aquatic:Marine:Intertidal zone:Estuary	ERZ4200908_FASTA	mgnify	ERZ4200908.2968-NODE-2968-length-3326-cov-4.702062
3863764	ERZ4200908_FASTA_CLST_10	0	sanntis	4489	6251	Polyketide	root:Environmental:Aquatic:Marine:Intertidal zone:Estuary	ERZ4200908_FASTA	mgnify	ERZ4200908.531-NODE-531-length-6782-cov-11.462192
3863765	ERZ4200908_FASTA_CLST_11	11	sanntis	3	6184	Terpene	root:Environmental:Aquatic:Marine:Intertidal zone:Estuary	ERZ4200908_FASTA	mgnify	ERZ4200908.659-NODE-659-length-6185-cov-8.968730
3863767	ERZ4200908_FASTA_CLST_13	11	sanntis	3	3602	Other	root:Environmental:Aquatic:Marine:Intertidal zone:Estuary	ERZ4200908_FASTA	mgnify	ERZ4200908.2489-NODE-2489-length-3604-cov-263.735753
3863768	ERZ4200908_FASTA_CLST_14	10	sanntis	2	2281	Polyketide	root:Environmental:Aquatic:Marine:Intertidal zone:Estuary	ERZ4200908_FASTA	mgnify	ERZ4200908.2111-NODE-2111-length-3891-cov-3.893288
3863770	ERZ4200908_FASTA_CLST_16	11	sanntis	1	9043	Polyketide	root:Environmental:Aquatic:Marine:Intertidal zone:Estuary	ERZ4200908_FASTA	mgnify	ERZ4200908.239-NODE-239-length-9177-cov-8.014725
3863771	ERZ4200908_FASTA_CLST_17	10	sanntis	2	2312	Polyketide	root:Environmental:Aquatic:Marine:Intertidal zone:Estuary	ERZ4200908_FASTA	mgnify	ERZ4200908.769-NODE-769-length-5822-cov-13.738555
3863772	ERZ4200908_FASTA_CLST_18	11	sanntis	164	3464	Terpene	root:Environmental:Aquatic:Marine:Intertidal zone:Estuary	ERZ4200908_FASTA	mgnify	ERZ4200908.2721-NODE-2721-length-3466-cov-12.884332
3863773	ERZ4200908_FASTA_CLST_19	10	sanntis	152	6428	Terpene	root:Environmental:Aquatic:Marine:Intertidal zone:Estuary	ERZ4200908_FASTA	mgnify	ERZ4200908.88-NODE-88-length-12977-cov-179.794574
3863775	ERZ4200908_FASTA_CLST_21	11	sanntis	122	5920	NRP|Polyketide	root:Environmental:Aquatic:Marine:Intertidal zone:Estuary	ERZ4200908_FASTA	mgnify	ERZ4200908.716-NODE-716-length-5991-cov-7.145418
3863777	ERZ4200908_FASTA_CLST_23	11	sanntis	1	4258	RiPP	root:Environmental:Aquatic:Marine:Intertidal zone:Estuary	ERZ4200908_FASTA	mgnify	ERZ4200908.1661-NODE-1661-length-4302-cov-15.862485
3863778	ERZ4200908_FASTA_CLST_24	10	sanntis	1	2941	Polyketide	root:Environmental:Aquatic:Marine:Intertidal zone:Estuary	ERZ4200908_FASTA	mgnify	ERZ4200908.2311-NODE-2311-length-3734-cov-13.238447
3863779	ERZ4200908_FASTA_CLST_25	11	sanntis	3	3100	Other	root:Environmental:Aquatic:Marine:Intertidal zone:Estuary	ERZ4200908_FASTA	mgnify	ERZ4200908.3463-NODE-3463-length-3102-cov-2.231405
3863783	ERZ4200908_FASTA_CLST_29	11	sanntis	75	3647	Polyketide	root:Environmental:Aquatic:Marine:Intertidal zone:Estuary	ERZ4200908_FASTA	mgnify	ERZ4200908.2403-NODE-2403-length-3661-cov-30.921038
3863784	ERZ4200908_FASTA_CLST_30	11	sanntis	229	4476	RiPP	root:Environmental:Aquatic:Marine:Intertidal zone:Estuary	ERZ4200908_FASTA	mgnify	ERZ4200908.1517-NODE-1517-length-4478-cov-8.257669
3863785	ERZ4200908_FASTA_CLST_31	10	sanntis	2	2652	Polyketide	root:Environmental:Aquatic:Marine:Intertidal zone:Estuary	ERZ4200908_FASTA	mgnify	ERZ4200908.3719-NODE-3719-length-3004-cov-3.646054
3863786	ERZ4200908_FASTA_CLST_32	10	sanntis	3	3187	Polyketide	root:Environmental:Aquatic:Marine:Intertidal zone:Estuary	ERZ4200908_FASTA	mgnify	ERZ4200908.2672-NODE-2672-length-3496-cov-2.615970
3863787	ERZ4200908_FASTA_CLST_33	11	sanntis	1	3542	Terpene	root:Environmental:Aquatic:Marine:Intertidal zone:Estuary	ERZ4200908_FASTA	mgnify	ERZ4200908.2304-NODE-2304-length-3741-cov-3.821779
3863789	ERZ4200909_FASTA_CLST_0	11	sanntis	1	11914	Other	root:Environmental:Aquatic:Marine:Intertidal zone:Estuary	ERZ4200909_FASTA	mgnify	ERZ4200909.309-NODE-309-length-11914-cov-9.713019
3863791	ERZ4200909_FASTA_CLST_2	11	sanntis	335	3084	Polyketide	root:Environmental:Aquatic:Marine:Intertidal zone:Estuary	ERZ4200909_FASTA	mgnify	ERZ4200909.4246-NODE-4246-length-3085-cov-6.885638
3863792	ERZ4200909_FASTA_CLST_3	10	sanntis	2	2814	Polyketide	root:Environmental:Aquatic:Marine:Intertidal zone:Estuary	ERZ4200909_FASTA	mgnify	ERZ4200909.2374-NODE-2374-length-4318-cov-7.222353
3863793	ERZ4200909_FASTA_CLST_4	11	sanntis	3	6777	Polyketide	root:Environmental:Aquatic:Marine:Intertidal zone:Estuary	ERZ4200909_FASTA	mgnify	ERZ4200909.1017-NODE-1017-length-6911-cov-7.226514
3863794	ERZ4200909_FASTA_CLST_5	10	sanntis	1	3285	RiPP	root:Environmental:Aquatic:Marine:Intertidal zone:Estuary	ERZ4200909_FASTA	mgnify	ERZ4200909.2507-NODE-2507-length-4192-cov-5.132928
3863796	ERZ4200909_FASTA_CLST_7	11	sanntis	2	5555	NRP	root:Environmental:Aquatic:Marine:Intertidal zone:Estuary	ERZ4200909_FASTA	mgnify	ERZ4200909.1503-NODE-1503-length-5568-cov-4.851211
3863798	ERZ4200909_FASTA_CLST_9	10	sanntis	18	5597	Terpene	root:Environmental:Aquatic:Marine:Intertidal zone:Estuary	ERZ4200909_FASTA	mgnify	ERZ4200909.759-NODE-759-length-7983-cov-58.358715
3863800	ERZ4200909_FASTA_CLST_11	11	sanntis	141	4559	NRP|Polyketide	root:Environmental:Aquatic:Marine:Intertidal zone:Estuary	ERZ4200909_FASTA	mgnify	ERZ4200909.2159-NODE-2159-length-4559-cov-4.863900
3863801	ERZ4200909_FASTA_CLST_12	10	sanntis	1	2936	Terpene	root:Environmental:Aquatic:Marine:Intertidal zone:Estuary	ERZ4200909_FASTA	mgnify	ERZ4200909.4372-NODE-4372-length-3029-cov-6.390921
3863804	ERZ4200909_FASTA_CLST_15	11	sanntis	1	4094	Other	root:Environmental:Aquatic:Marine:Intertidal zone:Estuary	ERZ4200909_FASTA	mgnify	ERZ4200909.2416-NODE-2416-length-4273-cov-6.257150
3863805	ERZ4200909_FASTA_CLST_16	11	sanntis	140	7895	Other	root:Environmental:Aquatic:Marine:Intertidal zone:Estuary	ERZ4200909_FASTA	mgnify	ERZ4200909.777-NODE-777-length-7896-cov-10.393273
3863806	ERZ4200909_FASTA_CLST_17	1	sanntis	12314	16850	Other	root:Environmental:Aquatic:Marine:Intertidal zone:Estuary	ERZ4200909_FASTA	mgnify	ERZ4200909.112-NODE-112-length-16851-cov-12.486765
3863807	ERZ4200909_FASTA_CLST_18	11	sanntis	159	3491	Polyketide	root:Environmental:Aquatic:Marine:Intertidal zone:Estuary	ERZ4200909_FASTA	mgnify	ERZ4200909.3408-NODE-3408-length-3503-cov-17.486281
3863809	ERZ4200909_FASTA_CLST_20	11	sanntis	3	3650	Saccharide	root:Environmental:Aquatic:Marine:Intertidal zone:Estuary	ERZ4200909_FASTA	mgnify	ERZ4200909.3187-NODE-3187-length-3650-cov-5.573468
3863810	ERZ4200909_FASTA_CLST_21	10	sanntis	3	2912	RiPP	root:Environmental:Aquatic:Marine:Intertidal zone:Estuary	ERZ4200909_FASTA	mgnify	ERZ4200909.3030-NODE-3030-length-3777-cov-2.740541
3863812	ERZ4200909_FASTA_CLST_23	11	sanntis	1	3530	Polyketide	root:Environmental:Aquatic:Marine:Intertidal zone:Estuary	ERZ4200909_FASTA	mgnify	ERZ4200909.3365-NODE-3365-length-3532-cov-6.929667
3863813	ERZ4200909_FASTA_CLST_24	11	sanntis	15	4436	RiPP	root:Environmental:Aquatic:Marine:Intertidal zone:Estuary	ERZ4200909_FASTA	mgnify	ERZ4200909.2257-NODE-2257-length-4437-cov-3.782110
3863814	ERZ4200909_FASTA_CLST_25	10	sanntis	1	2797	RiPP	root:Environmental:Aquatic:Marine:Intertidal zone:Estuary	ERZ4200909_FASTA	mgnify	ERZ4200909.1188-NODE-1188-length-6403-cov-113.096744
3863816	ERZ4200909_FASTA_CLST_27	11	sanntis	276	6121	Polyketide	root:Environmental:Aquatic:Marine:Intertidal zone:Estuary	ERZ4200909_FASTA	mgnify	ERZ4200909.1272-NODE-1272-length-6123-cov-7.387694
3863818	ERZ4200909_FASTA_CLST_29	11	sanntis	1	6095	Polyketide	root:Environmental:Aquatic:Marine:Intertidal zone:Estuary	ERZ4200909_FASTA	mgnify	ERZ4200909.1286-NODE-1286-length-6095-cov-7.474410
3863820	ERZ4200909_FASTA_CLST_31	11	sanntis	3	4210	NRP|Polyketide	root:Environmental:Aquatic:Marine:Intertidal zone:Estuary	ERZ4200909_FASTA	mgnify	ERZ4200909.2448-NODE-2448-length-4244-cov-4.481162
3863821	ERZ4200909_FASTA_CLST_32	11	sanntis	1	13605	Polyketide	root:Environmental:Aquatic:Marine:Intertidal zone:Estuary	ERZ4200909_FASTA	mgnify	ERZ4200909.218-NODE-218-length-13606-cov-18.133935
3863823	ERZ4200909_FASTA_CLST_34	10	sanntis	31	2954	Polyketide	root:Environmental:Aquatic:Marine:Intertidal zone:Estuary	ERZ4200909_FASTA	mgnify	ERZ4200909.1282-NODE-1282-length-6110-cov-25.354053
3863824	ERZ4200909_FASTA_CLST_35	10	sanntis	3	6861	Polyketide	root:Environmental:Aquatic:Marine:Intertidal zone:Estuary	ERZ4200909_FASTA	mgnify	ERZ4200909.156-NODE-156-length-15305-cov-11.183215
3863826	ERZ4200909_FASTA_CLST_37	10	sanntis	1	3772	Polyketide	root:Environmental:Aquatic:Marine:Intertidal zone:Estuary	ERZ4200909_FASTA	mgnify	ERZ4200909.1138-NODE-1138-length-6590-cov-49.314448
3863827	ERZ4200909_FASTA_CLST_38	10	sanntis	3	7258	Other	root:Environmental:Aquatic:Marine:Intertidal zone:Estuary	ERZ4200909_FASTA	mgnify	ERZ4200909.75-NODE-75-length-19065-cov-25.269433
3863829	ERZ4200909_FASTA_CLST_40	10	sanntis	1	5184	Saccharide	root:Environmental:Aquatic:Marine:Intertidal zone:Estuary	ERZ4200909_FASTA	mgnify	ERZ4200909.1344-NODE-1344-length-5943-cov-9.966928
3863830	ERZ4200909_FASTA_CLST_41	11	sanntis	177	3533	Polyketide	root:Environmental:Aquatic:Marine:Intertidal zone:Estuary	ERZ4200909_FASTA	mgnify	ERZ4200909.3362-NODE-3362-length-3534-cov-6.639861
3863831	ERZ4200910_FASTA_CLST_0	11	sanntis	2	3126	Polyketide	root:Environmental:Aquatic:Marine:Intertidal zone:Estuary	ERZ4200910_FASTA	mgnify	ERZ4200910.401-NODE-401-length-3128-cov-23.098328
3863832	ERZ4200911_FASTA_CLST_0	10	sanntis	1	2576	Polyketide	root:Environmental:Aquatic:Marine:Intertidal zone:Estuary	ERZ4200911_FASTA	mgnify	ERZ4200911.475-NODE-475-length-3915-cov-13.968213
3863833	ERZ4200911_FASTA_CLST_1	11	sanntis	49	5853	Polyketide	root:Environmental:Aquatic:Marine:Intertidal zone:Estuary	ERZ4200911_FASTA	mgnify	ERZ4200911.159-NODE-159-length-5853-cov-10.196676
3863834	ERZ4200913_FASTA_CLST_0	10	sanntis	14	2108	Saccharide	root:Environmental:Aquatic:Marine:Intertidal zone:Estuary	ERZ4200913_FASTA	mgnify	ERZ4200913.388-NODE-388-length-3345-cov-33.044676
3863835	ERZ4200913_FASTA_CLST_1	11	sanntis	3	2995	RiPP	root:Environmental:Aquatic:Marine:Intertidal zone:Estuary	ERZ4200913_FASTA	mgnify	ERZ4200913.450-NODE-450-length-3133-cov-52.658704
3863837	ERZ4200914_FASTA_CLST_1	10	sanntis	2	2252	RiPP	root:Environmental:Aquatic:Marine:Intertidal zone:Estuary	ERZ4200914_FASTA	mgnify	ERZ4200914.65-NODE-65-length-14138-cov-179.956049
3863839	ERZ4200914_FASTA_CLST_3	11	sanntis	1	6597	Other	root:Environmental:Aquatic:Marine:Intertidal zone:Estuary	ERZ4200914_FASTA	mgnify	ERZ4200914.493-NODE-493-length-6639-cov-24.079092
3863844	ERZ4200914_FASTA_CLST_8	10	sanntis	38	2961	Polyketide	root:Environmental:Aquatic:Marine:Intertidal zone:Estuary	ERZ4200914_FASTA	mgnify	ERZ4200914.268-NODE-268-length-8506-cov-177.240835
3863845	ERZ4200914_FASTA_CLST_9	11	sanntis	85	3898	Saccharide	root:Environmental:Aquatic:Marine:Intertidal zone:Estuary	ERZ4200914_FASTA	mgnify	ERZ4200914.1356-NODE-1356-length-3899-cov-10.200942
3863846	ERZ4200914_FASTA_CLST_10	11	sanntis	42	6075	Saccharide	root:Environmental:Aquatic:Marine:Intertidal zone:Estuary	ERZ4200914_FASTA	mgnify	ERZ4200914.607-NODE-607-length-6077-cov-34.277833
3863847	ERZ4200914_FASTA_CLST_11	10	sanntis	2	2665	RiPP	root:Environmental:Aquatic:Marine:Intertidal zone:Estuary	ERZ4200914_FASTA	mgnify	ERZ4200914.970-NODE-970-length-4761-cov-49.295687
3863851	ERZ4200914_FASTA_CLST_15	11	sanntis	1	5264	Polyketide	root:Environmental:Aquatic:Marine:Intertidal zone:Estuary	ERZ4200914_FASTA	mgnify	ERZ4200914.796-NODE-796-length-5266-cov-34.593563
3863853	ERZ4200914_FASTA_CLST_17	11	sanntis	1	3091	NRP	root:Environmental:Aquatic:Marine:Intertidal zone:Estuary	ERZ4200914_FASTA	mgnify	ERZ4200914.2025-NODE-2025-length-3093-cov-12.473143
3863855	ERZ4200914_FASTA_CLST_19	1	sanntis	9601	13392	NRP	root:Environmental:Aquatic:Marine:Intertidal zone:Estuary	ERZ4200914_FASTA	mgnify	ERZ4200914.73-NODE-73-length-13392-cov-30.018250
3864143	ERZ509022_FASTA_CLST_0	0	sanntis	215984	239593	Saccharide	root:Host-associated:Human:Digestive system:Large intestine:Fecal	ERZ509022_FASTA	mgnify	ENA-ORNK01000004-ORNK01000004.1-human-gut-metagenome-genome-assembly--contig:-NODE-4-length-338461-cov-9.494264
3864145	ERZ509022_FASTA_CLST_2	0	sanntis	6433	31984	Saccharide	root:Host-associated:Human:Digestive system:Large intestine:Fecal	ERZ509022_FASTA	mgnify	ENA-ORNK01000035-ORNK01000035.1-human-gut-metagenome-genome-assembly--contig:-NODE-35-length-199908-cov-44.734505
3864146	ERZ509022_FASTA_CLST_3	10	sanntis	2	1631	NRP|Saccharide	root:Host-associated:Human:Digestive system:Large intestine:Fecal	ERZ509022_FASTA	mgnify	ENA-ORNK01003430-ORNK01003430.1-human-gut-metagenome-genome-assembly--contig:-NODE-3430-length-6821-cov-2.702631
3864147	ERZ509022_FASTA_CLST_4	0	sanntis	35860	49865	Other	root:Host-associated:Human:Digestive system:Large intestine:Fecal	ERZ509022_FASTA	mgnify	ENA-ORNK01000485-ORNK01000485.1-human-gut-metagenome-genome-assembly--contig:-NODE-485-length-50746-cov-5.016216
3864149	ERZ509022_FASTA_CLST_6	10	sanntis	3	15191	Saccharide	root:Host-associated:Human:Digestive system:Large intestine:Fecal	ERZ509022_FASTA	mgnify	ENA-ORNK01000968-ORNK01000968.1-human-gut-metagenome-genome-assembly--contig:-NODE-968-length-28214-cov-17.464825
3864150	ERZ509022_FASTA_CLST_7	0	sanntis	39659	65092	Saccharide	root:Host-associated:Human:Digestive system:Large intestine:Fecal	ERZ509022_FASTA	mgnify	ENA-ORNK01000075-ORNK01000075.1-human-gut-metagenome-genome-assembly--contig:-NODE-75-length-147952-cov-10.123268
3864151	ERZ509022_FASTA_CLST_8	10	sanntis	2	15976	NRP	root:Host-associated:Human:Digestive system:Large intestine:Fecal	ERZ509022_FASTA	mgnify	ENA-ORNK01001486-ORNK01001486.1-human-gut-metagenome-genome-assembly--contig:-NODE-1486-length-18054-cov-11.825490
3864153	ERZ509022_FASTA_CLST_10	10	sanntis	507	8155	Polyketide	root:Host-associated:Human:Digestive system:Large intestine:Fecal	ERZ509022_FASTA	mgnify	ENA-ORNK01001575-ORNK01001575.1-human-gut-metagenome-genome-assembly--contig:-NODE-1575-length-16934-cov-18.536702
3864154	ERZ509022_FASTA_CLST_11	10	sanntis	1	5381	Polyketide	root:Host-associated:Human:Digestive system:Large intestine:Fecal	ERZ509022_FASTA	mgnify	ENA-ORNK01004113-ORNK01004113.1-human-gut-metagenome-genome-assembly--contig:-NODE-4113-length-5590-cov-6.644625
3864155	ERZ509022_FASTA_CLST_12	11	sanntis	3	13679	Saccharide	root:Host-associated:Human:Digestive system:Large intestine:Fecal	ERZ509022_FASTA	mgnify	ENA-ORNK01001875-ORNK01001875.1-human-gut-metagenome-genome-assembly--contig:-NODE-1875-length-13680-cov-2.211743
3864156	ERZ509022_FASTA_CLST_13	10	sanntis	1	4529	Polyketide	root:Host-associated:Human:Digestive system:Large intestine:Fecal	ERZ509022_FASTA	mgnify	ENA-ORNK01003960-ORNK01003960.1-human-gut-metagenome-genome-assembly--contig:-NODE-3960-length-5834-cov-6.690777
3864157	ERZ509022_FASTA_CLST_14	1	sanntis	71070	94114	Saccharide	root:Host-associated:Human:Digestive system:Large intestine:Fecal	ERZ509022_FASTA	mgnify	ENA-ORNK01000196-ORNK01000196.1-human-gut-metagenome-genome-assembly--contig:-NODE-196-length-94116-cov-64.907666
3864159	ERZ509022_FASTA_CLST_16	10	sanntis	71	25088	Saccharide	root:Host-associated:Human:Digestive system:Large intestine:Fecal	ERZ509022_FASTA	mgnify	ENA-ORNK01000120-ORNK01000120.1-human-gut-metagenome-genome-assembly--contig:-NODE-120-length-116645-cov-9.063359
3864160	ERZ509022_FASTA_CLST_17	0	sanntis	58996	84684	Saccharide	root:Host-associated:Human:Digestive system:Large intestine:Fecal	ERZ509022_FASTA	mgnify	ENA-ORNK01000120-ORNK01000120.1-human-gut-metagenome-genome-assembly--contig:-NODE-120-length-116645-cov-9.063359
3864163	ERZ509022_FASTA_CLST_20	10	sanntis	13	1887	Polyketide	root:Host-associated:Human:Digestive system:Large intestine:Fecal	ERZ509022_FASTA	mgnify	ENA-ORNK01004026-ORNK01004026.1-human-gut-metagenome-genome-assembly--contig:-NODE-4026-length-5716-cov-2.029323
3864164	ERZ509022_FASTA_CLST_21	10	sanntis	3	23282	Other	root:Host-associated:Human:Digestive system:Large intestine:Fecal	ERZ509022_FASTA	mgnify	ENA-ORNK01000535-ORNK01000535.1-human-gut-metagenome-genome-assembly--contig:-NODE-535-length-47121-cov-20.799091
3864166	ERZ509022_FASTA_CLST_23	0	sanntis	27058	34283	NRP	root:Host-associated:Human:Digestive system:Large intestine:Fecal	ERZ509022_FASTA	mgnify	ENA-ORNK01000227-ORNK01000227.1-human-gut-metagenome-genome-assembly--contig:-NODE-227-length-85938-cov-12.516621
3864167	ERZ509022_FASTA_CLST_24	10	sanntis	3	15641	Saccharide	root:Host-associated:Human:Digestive system:Large intestine:Fecal	ERZ509022_FASTA	mgnify	ENA-ORNK01001178-ORNK01001178.1-human-gut-metagenome-genome-assembly--contig:-NODE-1178-length-23089-cov-7.858036
3864168	ERZ509022_FASTA_CLST_25	0	sanntis	6834	32776	Saccharide	root:Host-associated:Human:Digestive system:Large intestine:Fecal	ERZ509022_FASTA	mgnify	ENA-ORNK01000775-ORNK01000775.1-human-gut-metagenome-genome-assembly--contig:-NODE-775-length-35038-cov-6.221107
3864171	ERZ509022_FASTA_CLST_28	0	sanntis	87301	94338	NRP	root:Host-associated:Human:Digestive system:Large intestine:Fecal	ERZ509022_FASTA	mgnify	ENA-ORNK01000077-ORNK01000077.1-human-gut-metagenome-genome-assembly--contig:-NODE-77-length-146201-cov-38.886880
3864175	ERZ509022_FASTA_CLST_32	0	sanntis	36980	74478	Saccharide	root:Host-associated:Human:Digestive system:Large intestine:Fecal	ERZ509022_FASTA	mgnify	ENA-ORNK01000210-ORNK01000210.1-human-gut-metagenome-genome-assembly--contig:-NODE-210-length-91712-cov-11.901273
3864177	ERZ509022_FASTA_CLST_34	0	sanntis	7066	12820	RiPP	root:Host-associated:Human:Digestive system:Large intestine:Fecal	ERZ509022_FASTA	mgnify	ENA-ORNK01001452-ORNK01001452.1-human-gut-metagenome-genome-assembly--contig:-NODE-1452-length-18600-cov-13.459423
3864179	ERZ509022_FASTA_CLST_36	11	sanntis	2	25870	Saccharide	root:Host-associated:Human:Digestive system:Large intestine:Fecal	ERZ509022_FASTA	mgnify	ENA-ORNK01001051-ORNK01001051.1-human-gut-metagenome-genome-assembly--contig:-NODE-1051-length-25872-cov-6.800790
3864180	ERZ509022_FASTA_CLST_37	0	sanntis	40647	43701	Polyketide	root:Host-associated:Human:Digestive system:Large intestine:Fecal	ERZ509022_FASTA	mgnify	ENA-ORNK01000342-ORNK01000342.1-human-gut-metagenome-genome-assembly--contig:-NODE-342-length-67135-cov-12.002147
3864181	ERZ509022_FASTA_CLST_38	0	sanntis	3018	17725	RiPP	root:Host-associated:Human:Digestive system:Large intestine:Fecal	ERZ509022_FASTA	mgnify	ENA-ORNK01001005-ORNK01001005.1-human-gut-metagenome-genome-assembly--contig:-NODE-1005-length-27155-cov-23.097897
3864182	ERZ509022_FASTA_CLST_39	1	sanntis	13493	48061	Saccharide	root:Host-associated:Human:Digestive system:Large intestine:Fecal	ERZ509022_FASTA	mgnify	ENA-ORNK01000518-ORNK01000518.1-human-gut-metagenome-genome-assembly--contig:-NODE-518-length-48230-cov-23.456502
3864183	ERZ509022_FASTA_CLST_40	0	sanntis	9557	22564	NRP	root:Host-associated:Human:Digestive system:Large intestine:Fecal	ERZ509022_FASTA	mgnify	ENA-ORNK01001093-ORNK01001093.1-human-gut-metagenome-genome-assembly--contig:-NODE-1093-length-24861-cov-20.301580
3864186	ERZ509022_FASTA_CLST_43	1	sanntis	31050	44917	Saccharide	root:Host-associated:Human:Digestive system:Large intestine:Fecal	ERZ509022_FASTA	mgnify	ENA-ORNK01000564-ORNK01000564.1-human-gut-metagenome-genome-assembly--contig:-NODE-564-length-45176-cov-18.036059
3864187	ERZ509022_FASTA_CLST_44	10	sanntis	3	10212	RiPP	root:Host-associated:Human:Digestive system:Large intestine:Fecal	ERZ509022_FASTA	mgnify	ENA-ORNK01000800-ORNK01000800.1-human-gut-metagenome-genome-assembly--contig:-NODE-800-length-34099-cov-4.846552
3864188	ERZ509022_FASTA_CLST_45	0	sanntis	67256	78392	Saccharide	root:Host-associated:Human:Digestive system:Large intestine:Fecal	ERZ509022_FASTA	mgnify	ENA-ORNK01000180-ORNK01000180.1-human-gut-metagenome-genome-assembly--contig:-NODE-180-length-96587-cov-34.859953
3864190	ERZ509022_FASTA_CLST_47	1	sanntis	75490	81028	Saccharide	root:Host-associated:Human:Digestive system:Large intestine:Fecal	ERZ509022_FASTA	mgnify	ENA-ORNK01000250-ORNK01000250.1-human-gut-metagenome-genome-assembly--contig:-NODE-250-length-82281-cov-23.480104
3864192	ERZ509022_FASTA_CLST_49	11	sanntis	1	4322	NRP	root:Host-associated:Human:Digestive system:Large intestine:Fecal	ERZ509022_FASTA	mgnify	ENA-ORNK01005283-ORNK01005283.1-human-gut-metagenome-genome-assembly--contig:-NODE-5283-length-4322-cov-1.409421
3864193	ERZ509022_FASTA_CLST_50	10	sanntis	2	27296	Other	root:Host-associated:Human:Digestive system:Large intestine:Fecal	ERZ509022_FASTA	mgnify	ENA-ORNK01000957-ORNK01000957.1-human-gut-metagenome-genome-assembly--contig:-NODE-957-length-28578-cov-10.566701
3864194	ERZ509022_FASTA_CLST_51	0	sanntis	50998	66695	Polyketide	root:Host-associated:Human:Digestive system:Large intestine:Fecal	ERZ509022_FASTA	mgnify	ENA-ORNK01000309-ORNK01000309.1-human-gut-metagenome-genome-assembly--contig:-NODE-309-length-70620-cov-8.893587
3864195	ERZ509022_FASTA_CLST_52	0	sanntis	23161	49499	RiPP	root:Host-associated:Human:Digestive system:Large intestine:Fecal	ERZ509022_FASTA	mgnify	ENA-ORNK01000338-ORNK01000338.1-human-gut-metagenome-genome-assembly--contig:-NODE-338-length-67493-cov-8.673404
3864197	ERZ509022_FASTA_CLST_54	0	sanntis	136993	154629	Saccharide	root:Host-associated:Human:Digestive system:Large intestine:Fecal	ERZ509022_FASTA	mgnify	ENA-ORNK01000042-ORNK01000042.1-human-gut-metagenome-genome-assembly--contig:-NODE-42-length-183347-cov-16.613595
3864198	ERZ509022_FASTA_CLST_55	1	sanntis	6065	28622	Other	root:Host-associated:Human:Digestive system:Large intestine:Fecal	ERZ509022_FASTA	mgnify	ENA-ORNK01000955-ORNK01000955.1-human-gut-metagenome-genome-assembly--contig:-NODE-955-length-28624-cov-7.252967
3864199	ERZ509022_FASTA_CLST_56	11	sanntis	2	6211	RiPP	root:Host-associated:Human:Digestive system:Large intestine:Fecal	ERZ509022_FASTA	mgnify	ENA-ORNK01003630-ORNK01003630.1-human-gut-metagenome-genome-assembly--contig:-NODE-3630-length-6422-cov-3.053872
3864200	ERZ509022_FASTA_CLST_57	1	sanntis	6868	14863	NRP|Saccharide	root:Host-associated:Human:Digestive system:Large intestine:Fecal	ERZ509022_FASTA	mgnify	ENA-ORNK01001751-ORNK01001751.1-human-gut-metagenome-genome-assembly--contig:-NODE-1751-length-14924-cov-5.853521
3864201	ERZ509022_FASTA_CLST_58	0	sanntis	69074	97527	Other	root:Host-associated:Human:Digestive system:Large intestine:Fecal	ERZ509022_FASTA	mgnify	ENA-ORNK01000060-ORNK01000060.1-human-gut-metagenome-genome-assembly--contig:-NODE-60-length-168808-cov-22.197359
3864202	ERZ509022_FASTA_CLST_59	0	sanntis	2532	12416	Saccharide	root:Host-associated:Human:Digestive system:Large intestine:Fecal	ERZ509022_FASTA	mgnify	ENA-ORNK01001514-ORNK01001514.1-human-gut-metagenome-genome-assembly--contig:-NODE-1514-length-17630-cov-7.328592
3864204	ERZ509022_FASTA_CLST_61	0	sanntis	34516	46780	Saccharide	root:Host-associated:Human:Digestive system:Large intestine:Fecal	ERZ509022_FASTA	mgnify	ENA-ORNK01000086-ORNK01000086.1-human-gut-metagenome-genome-assembly--contig:-NODE-86-length-137821-cov-9.051508
3864205	ERZ509022_FASTA_CLST_62	11	sanntis	3	7512	RiPP	root:Host-associated:Human:Digestive system:Large intestine:Fecal	ERZ509022_FASTA	mgnify	ENA-ORNK01003121-ORNK01003121.1-human-gut-metagenome-genome-assembly--contig:-NODE-3121-length-7607-cov-55.101562
3864208	ERZ509022_FASTA_CLST_65	10	sanntis	3	17476	Saccharide	root:Host-associated:Human:Digestive system:Large intestine:Fecal	ERZ509022_FASTA	mgnify	ENA-ORNK01000534-ORNK01000534.1-human-gut-metagenome-genome-assembly--contig:-NODE-534-length-47211-cov-20.164072
3864210	ERZ509022_FASTA_CLST_67	11	sanntis	133	18715	Saccharide	root:Host-associated:Human:Digestive system:Large intestine:Fecal	ERZ509022_FASTA	mgnify	ENA-ORNK01001419-ORNK01001419.1-human-gut-metagenome-genome-assembly--contig:-NODE-1419-length-18978-cov-5.730170
3864211	ERZ509022_FASTA_CLST_68	10	sanntis	3	25028	NRP|Polyketide	root:Host-associated:Human:Digestive system:Large intestine:Fecal	ERZ509022_FASTA	mgnify	ENA-ORNK01000776-ORNK01000776.1-human-gut-metagenome-genome-assembly--contig:-NODE-776-length-34978-cov-2.995934
3864212	ERZ509022_FASTA_CLST_69	0	sanntis	104339	125359	Other	root:Host-associated:Human:Digestive system:Large intestine:Fecal	ERZ509022_FASTA	mgnify	ENA-ORNK01000088-ORNK01000088.1-human-gut-metagenome-genome-assembly--contig:-NODE-88-length-136514-cov-10.216065
3864213	ERZ509022_FASTA_CLST_70	11	sanntis	3	6738	RiPP	root:Host-associated:Human:Digestive system:Large intestine:Fecal	ERZ509022_FASTA	mgnify	ENA-ORNK01003464-ORNK01003464.1-human-gut-metagenome-genome-assembly--contig:-NODE-3464-length-6740-cov-16.761107
3864215	ERZ509022_FASTA_CLST_72	1	sanntis	85453	95213	Other	root:Host-associated:Human:Digestive system:Large intestine:Fecal	ERZ509022_FASTA	mgnify	ENA-ORNK01000186-ORNK01000186.1-human-gut-metagenome-genome-assembly--contig:-NODE-186-length-95214-cov-10.556857
3864217	ERZ509022_FASTA_CLST_74	10	sanntis	3	12992	Saccharide	root:Host-associated:Human:Digestive system:Large intestine:Fecal	ERZ509022_FASTA	mgnify	ENA-ORNK01001635-ORNK01001635.1-human-gut-metagenome-genome-assembly--contig:-NODE-1635-length-16241-cov-2.525454
3864218	ERZ509022_FASTA_CLST_75	0	sanntis	186536	195274	Saccharide	root:Host-associated:Human:Digestive system:Large intestine:Fecal	ERZ509022_FASTA	mgnify	ENA-ORNK01000018-ORNK01000018.1-human-gut-metagenome-genome-assembly--contig:-NODE-18-length-235500-cov-62.679386
3864219	ERZ509022_FASTA_CLST_76	1	sanntis	68537	86334	Other	root:Host-associated:Human:Digestive system:Large intestine:Fecal	ERZ509022_FASTA	mgnify	ENA-ORNK01000225-ORNK01000225.1-human-gut-metagenome-genome-assembly--contig:-NODE-225-length-86335-cov-10.175023
3864222	ERZ509022_FASTA_CLST_79	11	sanntis	51	30631	Saccharide	root:Host-associated:Human:Digestive system:Large intestine:Fecal	ERZ509022_FASTA	mgnify	ENA-ORNK01000888-ORNK01000888.1-human-gut-metagenome-genome-assembly--contig:-NODE-888-length-30633-cov-6.735889
3864223	ERZ509022_FASTA_CLST_80	10	sanntis	2	14630	Other	root:Host-associated:Human:Digestive system:Large intestine:Fecal	ERZ509022_FASTA	mgnify	ENA-ORNK01001704-ORNK01001704.1-human-gut-metagenome-genome-assembly--contig:-NODE-1704-length-15360-cov-10.580399
3864225	ERZ509022_FASTA_CLST_82	0	sanntis	20403	36055	Other	root:Host-associated:Human:Digestive system:Large intestine:Fecal	ERZ509022_FASTA	mgnify	ENA-ORNK01000718-ORNK01000718.1-human-gut-metagenome-genome-assembly--contig:-NODE-718-length-37731-cov-22.957055
3864226	ERZ509022_FASTA_CLST_83	0	sanntis	7817	40011	Other	root:Host-associated:Human:Digestive system:Large intestine:Fecal	ERZ509022_FASTA	mgnify	ENA-ORNK01000425-ORNK01000425.1-human-gut-metagenome-genome-assembly--contig:-NODE-425-length-55922-cov-6.276514
3864228	ERZ509022_FASTA_CLST_85	0	sanntis	63075	81253	Polyketide	root:Host-associated:Human:Digestive system:Large intestine:Fecal	ERZ509022_FASTA	mgnify	ENA-ORNK01000040-ORNK01000040.1-human-gut-metagenome-genome-assembly--contig:-NODE-40-length-187597-cov-22.519180
3864230	ERZ509022_FASTA_CLST_87	10	sanntis	355	14061	Saccharide	root:Host-associated:Human:Digestive system:Large intestine:Fecal	ERZ509022_FASTA	mgnify	ENA-ORNK01000523-ORNK01000523.1-human-gut-metagenome-genome-assembly--contig:-NODE-523-length-47840-cov-6.109072
3864231	ERZ509022_FASTA_CLST_88	0	sanntis	12413	14671	RiPP	root:Host-associated:Human:Digestive system:Large intestine:Fecal	ERZ509022_FASTA	mgnify	ENA-ORNK01001738-ORNK01001738.1-human-gut-metagenome-genome-assembly--contig:-NODE-1738-length-15042-cov-2.913525
3864232	ERZ509022_FASTA_CLST_89	0	sanntis	4706	8998	RiPP	root:Host-associated:Human:Digestive system:Large intestine:Fecal	ERZ509022_FASTA	mgnify	ENA-ORNK01002490-ORNK01002490.1-human-gut-metagenome-genome-assembly--contig:-NODE-2490-length-9712-cov-7.407580
3864234	ERZ509022_FASTA_CLST_91	11	sanntis	1	34976	NRP|Polyketide	root:Host-associated:Human:Digestive system:Large intestine:Fecal	ERZ509022_FASTA	mgnify	ENA-ORNK01000777-ORNK01000777.1-human-gut-metagenome-genome-assembly--contig:-NODE-777-length-34976-cov-3.104522
3864236	ERZ509022_FASTA_CLST_93	10	sanntis	2	3631	RiPP	root:Host-associated:Human:Digestive system:Large intestine:Fecal	ERZ509022_FASTA	mgnify	ENA-ORNK01003721-ORNK01003721.1-human-gut-metagenome-genome-assembly--contig:-NODE-3721-length-6253-cov-4.019038
3864237	ERZ509022_FASTA_CLST_94	0	sanntis	103649	129110	Saccharide	root:Host-associated:Human:Digestive system:Large intestine:Fecal	ERZ509022_FASTA	mgnify	ENA-ORNK01000029-ORNK01000029.1-human-gut-metagenome-genome-assembly--contig:-NODE-29-length-209958-cov-22.382057
3864238	ERZ509022_FASTA_CLST_95	10	sanntis	123	22343	Saccharide	root:Host-associated:Human:Digestive system:Large intestine:Fecal	ERZ509022_FASTA	mgnify	ENA-ORNK01001088-ORNK01001088.1-human-gut-metagenome-genome-assembly--contig:-NODE-1088-length-24983-cov-5.630215
3864239	ERZ509022_FASTA_CLST_96	10	sanntis	3	11425	Other	root:Host-associated:Human:Digestive system:Large intestine:Fecal	ERZ509022_FASTA	mgnify	ENA-ORNK01002153-ORNK01002153.1-human-gut-metagenome-genome-assembly--contig:-NODE-2153-length-11529-cov-3.218407
3864240	ERZ509022_FASTA_CLST_97	10	sanntis	3	4050	RiPP	root:Host-associated:Human:Digestive system:Large intestine:Fecal	ERZ509022_FASTA	mgnify	ENA-ORNK01003659-ORNK01003659.1-human-gut-metagenome-genome-assembly--contig:-NODE-3659-length-6384-cov-1.761416
3864241	ERZ509022_FASTA_CLST_98	10	sanntis	1	27864	Saccharide	root:Host-associated:Human:Digestive system:Large intestine:Fecal	ERZ509022_FASTA	mgnify	ENA-ORNK01000938-ORNK01000938.1-human-gut-metagenome-genome-assembly--contig:-NODE-938-length-29294-cov-5.100414
3864242	ERZ509022_FASTA_CLST_99	0	sanntis	14741	21187	NRP	root:Host-associated:Human:Digestive system:Large intestine:Fecal	ERZ509022_FASTA	mgnify	ENA-ORNK01000062-ORNK01000062.1-human-gut-metagenome-genome-assembly--contig:-NODE-62-length-167391-cov-14.686601
3864243	ERZ509022_FASTA_CLST_100	10	sanntis	1	4090	NRP	root:Host-associated:Human:Digestive system:Large intestine:Fecal	ERZ509022_FASTA	mgnify	ENA-ORNK01004287-ORNK01004287.1-human-gut-metagenome-genome-assembly--contig:-NODE-4287-length-5356-cov-2.366346
3864244	ERZ509022_FASTA_CLST_101	0	sanntis	34957	50525	RiPP	root:Host-associated:Human:Digestive system:Large intestine:Fecal	ERZ509022_FASTA	mgnify	ENA-ORNK01000408-ORNK01000408.1-human-gut-metagenome-genome-assembly--contig:-NODE-408-length-57888-cov-33.513634
3864246	ERZ509022_FASTA_CLST_103	10	sanntis	2	14712	Saccharide	root:Host-associated:Human:Digestive system:Large intestine:Fecal	ERZ509022_FASTA	mgnify	ENA-ORNK01001582-ORNK01001582.1-human-gut-metagenome-genome-assembly--contig:-NODE-1582-length-16877-cov-2.426465
3864247	ERZ509022_FASTA_CLST_104	10	sanntis	1	15216	Saccharide	root:Host-associated:Human:Digestive system:Large intestine:Fecal	ERZ509022_FASTA	mgnify	ENA-ORNK01000832-ORNK01000832.1-human-gut-metagenome-genome-assembly--contig:-NODE-832-length-32809-cov-18.064084
3864248	ERZ509022_FASTA_CLST_105	10	sanntis	175	22180	Other	root:Host-associated:Human:Digestive system:Large intestine:Fecal	ERZ509022_FASTA	mgnify	ENA-ORNK01000488-ORNK01000488.1-human-gut-metagenome-genome-assembly--contig:-NODE-488-length-50391-cov-9.200175
3864249	ERZ509022_FASTA_CLST_106	10	sanntis	1	11725	RiPP	root:Host-associated:Human:Digestive system:Large intestine:Fecal	ERZ509022_FASTA	mgnify	ENA-ORNK01001866-ORNK01001866.1-human-gut-metagenome-genome-assembly--contig:-NODE-1866-length-13773-cov-2.908660
3864250	ERZ509022_FASTA_CLST_107	1	sanntis	43055	75500	Saccharide	root:Host-associated:Human:Digestive system:Large intestine:Fecal	ERZ509022_FASTA	mgnify	ENA-ORNK01000282-ORNK01000282.1-human-gut-metagenome-genome-assembly--contig:-NODE-282-length-75815-cov-8.825409
3864252	ERZ509022_FASTA_CLST_109	10	sanntis	2	39716	Saccharide	root:Host-associated:Human:Digestive system:Large intestine:Fecal	ERZ509022_FASTA	mgnify	ENA-ORNK01000318-ORNK01000318.1-human-gut-metagenome-genome-assembly--contig:-NODE-318-length-70048-cov-6.979998
3864253	ERZ509022_FASTA_CLST_110	0	sanntis	134486	172102	Saccharide	root:Host-associated:Human:Digestive system:Large intestine:Fecal	ERZ509022_FASTA	mgnify	ENA-ORNK01000011-ORNK01000011.1-human-gut-metagenome-genome-assembly--contig:-NODE-11-length-262803-cov-14.174490
3864254	ERZ509022_FASTA_CLST_111	0	sanntis	189469	212853	Saccharide	root:Host-associated:Human:Digestive system:Large intestine:Fecal	ERZ509022_FASTA	mgnify	ENA-ORNK01000011-ORNK01000011.1-human-gut-metagenome-genome-assembly--contig:-NODE-11-length-262803-cov-14.174490
3864256	ERZ509022_FASTA_CLST_113	0	sanntis	45228	61083	Saccharide	root:Host-associated:Human:Digestive system:Large intestine:Fecal	ERZ509022_FASTA	mgnify	ENA-ORNK01000260-ORNK01000260.1-human-gut-metagenome-genome-assembly--contig:-NODE-260-length-80673-cov-15.705252
3864257	ERZ509022_FASTA_CLST_114	10	sanntis	456	9345	RiPP	root:Host-associated:Human:Digestive system:Large intestine:Fecal	ERZ509022_FASTA	mgnify	ENA-ORNK01000324-ORNK01000324.1-human-gut-metagenome-genome-assembly--contig:-NODE-324-length-69709-cov-20.086241
3864258	ERZ509022_FASTA_CLST_115	10	sanntis	129	20885	Saccharide	root:Host-associated:Human:Digestive system:Large intestine:Fecal	ERZ509022_FASTA	mgnify	ENA-ORNK01000421-ORNK01000421.1-human-gut-metagenome-genome-assembly--contig:-NODE-421-length-56226-cov-8.374499
3864259	ERZ509022_FASTA_CLST_116	11	sanntis	2	22803	Saccharide	root:Host-associated:Human:Digestive system:Large intestine:Fecal	ERZ509022_FASTA	mgnify	ENA-ORNK01001189-ORNK01001189.1-human-gut-metagenome-genome-assembly--contig:-NODE-1189-length-22982-cov-5.176822
3864260	ERZ509022_FASTA_CLST_117	10	sanntis	106	15344	Saccharide	root:Host-associated:Human:Digestive system:Large intestine:Fecal	ERZ509022_FASTA	mgnify	ENA-ORNK01001587-ORNK01001587.1-human-gut-metagenome-genome-assembly--contig:-NODE-1587-length-16821-cov-6.087141
3864262	ERZ509022_FASTA_CLST_119	10	sanntis	3	3364	RiPP	root:Host-associated:Human:Digestive system:Large intestine:Fecal	ERZ509022_FASTA	mgnify	ENA-ORNK01005353-ORNK01005353.1-human-gut-metagenome-genome-assembly--contig:-NODE-5353-length-4276-cov-3.173656
3864264	ERZ509022_FASTA_CLST_121	0	sanntis	56050	65166	RiPP	root:Host-associated:Human:Digestive system:Large intestine:Fecal	ERZ509022_FASTA	mgnify	ENA-ORNK01000194-ORNK01000194.1-human-gut-metagenome-genome-assembly--contig:-NODE-194-length-94319-cov-5.822849
3864265	ERZ509022_FASTA_CLST_122	0	sanntis	5371	7830	RiPP	root:Host-associated:Human:Digestive system:Large intestine:Fecal	ERZ509022_FASTA	mgnify	ENA-ORNK01000588-ORNK01000588.1-human-gut-metagenome-genome-assembly--contig:-NODE-588-length-43743-cov-5.894502
3864267	ERZ509022_FASTA_CLST_124	0	sanntis	13373	32945	Other	root:Host-associated:Human:Digestive system:Large intestine:Fecal	ERZ509022_FASTA	mgnify	ENA-ORNK01000722-ORNK01000722.1-human-gut-metagenome-genome-assembly--contig:-NODE-722-length-37386-cov-7.093059
3864270	ERZ509022_FASTA_CLST_127	11	sanntis	3	3453	NRP|Saccharide	root:Host-associated:Human:Digestive system:Large intestine:Fecal	ERZ509022_FASTA	mgnify	ENA-ORNK01006810-ORNK01006810.1-human-gut-metagenome-genome-assembly--contig:-NODE-6810-length-3455-cov-1.797647
3864272	ERZ509022_FASTA_CLST_129	1	sanntis	22852	29556	Saccharide	root:Host-associated:Human:Digestive system:Large intestine:Fecal	ERZ509022_FASTA	mgnify	ENA-ORNK01000928-ORNK01000928.1-human-gut-metagenome-genome-assembly--contig:-NODE-928-length-29556-cov-17.627165
3864273	ERZ509022_FASTA_CLST_130	11	sanntis	3	5195	RiPP	root:Host-associated:Human:Digestive system:Large intestine:Fecal	ERZ509022_FASTA	mgnify	ENA-ORNK01004343-ORNK01004343.1-human-gut-metagenome-genome-assembly--contig:-NODE-4343-length-5287-cov-2.484709
3864275	ERZ509022_FASTA_CLST_132	10	sanntis	206	4508	Saccharide	root:Host-associated:Human:Digestive system:Large intestine:Fecal	ERZ509022_FASTA	mgnify	ENA-ORNK01004235-ORNK01004235.1-human-gut-metagenome-genome-assembly--contig:-NODE-4235-length-5417-cov-10.200858
3864276	ERZ509022_FASTA_CLST_133	11	sanntis	659	4909	Saccharide	root:Host-associated:Human:Digestive system:Large intestine:Fecal	ERZ509022_FASTA	mgnify	ENA-ORNK01004651-ORNK01004651.1-human-gut-metagenome-genome-assembly--contig:-NODE-4651-length-4911-cov-7.579901
3864277	ERZ509022_FASTA_CLST_134	11	sanntis	50	23224	Other	root:Host-associated:Human:Digestive system:Large intestine:Fecal	ERZ509022_FASTA	mgnify	ENA-ORNK01001170-ORNK01001170.1-human-gut-metagenome-genome-assembly--contig:-NODE-1170-length-23226-cov-4.984463
3864280	ERZ509022_FASTA_CLST_137	10	sanntis	363	8210	RiPP	root:Host-associated:Human:Digestive system:Large intestine:Fecal	ERZ509022_FASTA	mgnify	ENA-ORNK01002529-ORNK01002529.1-human-gut-metagenome-genome-assembly--contig:-NODE-2529-length-9574-cov-6.096964
3864281	ERZ509022_FASTA_CLST_138	1	sanntis	6559	15441	Saccharide	root:Host-associated:Human:Digestive system:Large intestine:Fecal	ERZ509022_FASTA	mgnify	ENA-ORNK01001691-ORNK01001691.1-human-gut-metagenome-genome-assembly--contig:-NODE-1691-length-15441-cov-5.407578
3864282	ERZ509022_FASTA_CLST_139	0	sanntis	36956	42616	Saccharide	root:Host-associated:Human:Digestive system:Large intestine:Fecal	ERZ509022_FASTA	mgnify	ENA-ORNK01000603-ORNK01000603.1-human-gut-metagenome-genome-assembly--contig:-NODE-603-length-42829-cov-6.897952
3864284	ERZ509022_FASTA_CLST_141	0	sanntis	4602	6568	Polyketide	root:Host-associated:Human:Digestive system:Large intestine:Fecal	ERZ509022_FASTA	mgnify	ENA-ORNK01002418-ORNK01002418.1-human-gut-metagenome-genome-assembly--contig:-NODE-2418-length-10131-cov-2.960996
3864287	ERZ509022_FASTA_CLST_144	10	sanntis	2	10661	NRP	root:Host-associated:Human:Digestive system:Large intestine:Fecal	ERZ509022_FASTA	mgnify	ENA-ORNK01001723-ORNK01001723.1-human-gut-metagenome-genome-assembly--contig:-NODE-1723-length-15153-cov-2.699165
3864288	ERZ509022_FASTA_CLST_145	0	sanntis	17171	30342	Saccharide	root:Host-associated:Human:Digestive system:Large intestine:Fecal	ERZ509022_FASTA	mgnify	ENA-ORNK01000149-ORNK01000149.1-human-gut-metagenome-genome-assembly--contig:-NODE-149-length-104139-cov-18.071827
3864289	ERZ509022_FASTA_CLST_146	0	sanntis	90576	105539	Saccharide	root:Host-associated:Human:Digestive system:Large intestine:Fecal	ERZ509022_FASTA	mgnify	ENA-ORNK01000128-ORNK01000128.1-human-gut-metagenome-genome-assembly--contig:-NODE-128-length-113185-cov-11.771210
3864290	ERZ509022_FASTA_CLST_147	11	sanntis	63	18426	Saccharide	root:Host-associated:Human:Digestive system:Large intestine:Fecal	ERZ509022_FASTA	mgnify	ENA-ORNK01001442-ORNK01001442.1-human-gut-metagenome-genome-assembly--contig:-NODE-1442-length-18699-cov-58.902596
3864291	ERZ509022_FASTA_CLST_148	0	sanntis	35849	44788	Polyketide	root:Host-associated:Human:Digestive system:Large intestine:Fecal	ERZ509022_FASTA	mgnify	ENA-ORNK01000106-ORNK01000106.1-human-gut-metagenome-genome-assembly--contig:-NODE-106-length-123007-cov-39.110141
3864293	ERZ509022_FASTA_CLST_150	10	sanntis	1	34776	NRP|Polyketide	root:Host-associated:Human:Digestive system:Large intestine:Fecal	ERZ509022_FASTA	mgnify	ENA-ORNK01000334-ORNK01000334.1-human-gut-metagenome-genome-assembly--contig:-NODE-334-length-68150-cov-10.805962
3864295	ERZ509022_FASTA_CLST_152	0	sanntis	17723	23719	Polyketide	root:Host-associated:Human:Digestive system:Large intestine:Fecal	ERZ509022_FASTA	mgnify	ENA-ORNK01000447-ORNK01000447.1-human-gut-metagenome-genome-assembly--contig:-NODE-447-length-54031-cov-6.263673
3864296	ERZ509022_FASTA_CLST_153	11	sanntis	7	9028	NRP|Saccharide	root:Host-associated:Human:Digestive system:Large intestine:Fecal	ERZ509022_FASTA	mgnify	ENA-ORNK01002614-ORNK01002614.1-human-gut-metagenome-genome-assembly--contig:-NODE-2614-length-9197-cov-21.559506
3864297	ERZ509022_FASTA_CLST_154	10	sanntis	160	6917	Saccharide	root:Host-associated:Human:Digestive system:Large intestine:Fecal	ERZ509022_FASTA	mgnify	ENA-ORNK01002264-ORNK01002264.1-human-gut-metagenome-genome-assembly--contig:-NODE-2264-length-10921-cov-11.859470
3864299	ERZ509022_FASTA_CLST_156	11	sanntis	291	19895	Other	root:Host-associated:Human:Digestive system:Large intestine:Fecal	ERZ509022_FASTA	mgnify	ENA-ORNK01001362-ORNK01001362.1-human-gut-metagenome-genome-assembly--contig:-NODE-1362-length-19896-cov-8.397913
3864300	ERZ509022_FASTA_CLST_157	11	sanntis	2	17197	Other	root:Host-associated:Human:Digestive system:Large intestine:Fecal	ERZ509022_FASTA	mgnify	ENA-ORNK01001554-ORNK01001554.1-human-gut-metagenome-genome-assembly--contig:-NODE-1554-length-17199-cov-3.625117
3864301	ERZ509022_FASTA_CLST_158	0	sanntis	150213	163936	Saccharide	root:Host-associated:Human:Digestive system:Large intestine:Fecal	ERZ509022_FASTA	mgnify	ENA-ORNK01000033-ORNK01000033.1-human-gut-metagenome-genome-assembly--contig:-NODE-33-length-205940-cov-12.685310
3864303	ERZ509022_FASTA_CLST_160	10	sanntis	2	3556	NRP|Saccharide	root:Host-associated:Human:Digestive system:Large intestine:Fecal	ERZ509022_FASTA	mgnify	ENA-ORNK01005552-ORNK01005552.1-human-gut-metagenome-genome-assembly--contig:-NODE-5552-length-4134-cov-2.063006
3864304	ERZ509022_FASTA_CLST_161	10	sanntis	181	15952	Other	root:Host-associated:Human:Digestive system:Large intestine:Fecal	ERZ509022_FASTA	mgnify	ENA-ORNK01001574-ORNK01001574.1-human-gut-metagenome-genome-assembly--contig:-NODE-1574-length-16937-cov-9.764009
3864306	ERZ509022_FASTA_CLST_163	0	sanntis	51665	59799	NRP	root:Host-associated:Human:Digestive system:Large intestine:Fecal	ERZ509022_FASTA	mgnify	ENA-ORNK01000006-ORNK01000006.1-human-gut-metagenome-genome-assembly--contig:-NODE-6-length-283776-cov-12.666771
3864307	ERZ509022_FASTA_CLST_164	0	sanntis	108486	117363	Other	root:Host-associated:Human:Digestive system:Large intestine:Fecal	ERZ509022_FASTA	mgnify	ENA-ORNK01000006-ORNK01000006.1-human-gut-metagenome-genome-assembly--contig:-NODE-6-length-283776-cov-12.666771
3864308	ERZ509022_FASTA_CLST_165	0	sanntis	26448	39915	Saccharide	root:Host-associated:Human:Digestive system:Large intestine:Fecal	ERZ509022_FASTA	mgnify	ENA-ORNK01000143-ORNK01000143.1-human-gut-metagenome-genome-assembly--contig:-NODE-143-length-105844-cov-5.427455
3864309	ERZ509022_FASTA_CLST_166	0	sanntis	145780	152173	Polyketide	root:Host-associated:Human:Digestive system:Large intestine:Fecal	ERZ509022_FASTA	mgnify	ENA-ORNK01000049-ORNK01000049.1-human-gut-metagenome-genome-assembly--contig:-NODE-49-length-173267-cov-8.772048
3864310	ERZ509022_FASTA_CLST_167	10	sanntis	1	29050	Saccharide	root:Host-associated:Human:Digestive system:Large intestine:Fecal	ERZ509022_FASTA	mgnify	ENA-ORNK01000934-ORNK01000934.1-human-gut-metagenome-genome-assembly--contig:-NODE-934-length-29395-cov-3.249864
3864311	ERZ509022_FASTA_CLST_168	11	sanntis	314	22707	Saccharide	root:Host-associated:Human:Digestive system:Large intestine:Fecal	ERZ509022_FASTA	mgnify	ENA-ORNK01001198-ORNK01001198.1-human-gut-metagenome-genome-assembly--contig:-NODE-1198-length-22709-cov-6.346826
3864312	ERZ509022_FASTA_CLST_169	10	sanntis	2	10334	Saccharide	root:Host-associated:Human:Digestive system:Large intestine:Fecal	ERZ509022_FASTA	mgnify	ENA-ORNK01002357-ORNK01002357.1-human-gut-metagenome-genome-assembly--contig:-NODE-2357-length-10470-cov-3.736534
3864313	ERZ509022_FASTA_CLST_170	10	sanntis	3	5099	RiPP	root:Host-associated:Human:Digestive system:Large intestine:Fecal	ERZ509022_FASTA	mgnify	ENA-ORNK01004150-ORNK01004150.1-human-gut-metagenome-genome-assembly--contig:-NODE-4150-length-5552-cov-4.587229
3864314	ERZ509022_FASTA_CLST_171	10	sanntis	261	17941	Other	root:Host-associated:Human:Digestive system:Large intestine:Fecal	ERZ509022_FASTA	mgnify	ENA-ORNK01001211-ORNK01001211.1-human-gut-metagenome-genome-assembly--contig:-NODE-1211-length-22375-cov-5.133468
3864315	ERZ509022_FASTA_CLST_172	10	sanntis	2	26286	NRP	root:Host-associated:Human:Digestive system:Large intestine:Fecal	ERZ509022_FASTA	mgnify	ENA-ORNK01000091-ORNK01000091.1-human-gut-metagenome-genome-assembly--contig:-NODE-91-length-134526-cov-6.869102
3864316	ERZ509022_FASTA_CLST_173	0	sanntis	32163	69033	Saccharide	root:Host-associated:Human:Digestive system:Large intestine:Fecal	ERZ509022_FASTA	mgnify	ENA-ORNK01000091-ORNK01000091.1-human-gut-metagenome-genome-assembly--contig:-NODE-91-length-134526-cov-6.869102
3864318	ERZ509022_FASTA_CLST_175	10	sanntis	2	9136	NRP	root:Host-associated:Human:Digestive system:Large intestine:Fecal	ERZ509022_FASTA	mgnify	ENA-ORNK01000032-ORNK01000032.1-human-gut-metagenome-genome-assembly--contig:-NODE-32-length-208816-cov-41.888538
3864320	ERZ509022_FASTA_CLST_177	0	sanntis	31380	54489	Saccharide	root:Host-associated:Human:Digestive system:Large intestine:Fecal	ERZ509022_FASTA	mgnify	ENA-ORNK01000277-ORNK01000277.1-human-gut-metagenome-genome-assembly--contig:-NODE-277-length-76710-cov-9.383889
3864321	ERZ509022_FASTA_CLST_178	1	sanntis	26778	36732	RiPP	root:Host-associated:Human:Digestive system:Large intestine:Fecal	ERZ509022_FASTA	mgnify	ENA-ORNK01000737-ORNK01000737.1-human-gut-metagenome-genome-assembly--contig:-NODE-737-length-36770-cov-6.155767
3864322	ERZ509022_FASTA_CLST_179	11	sanntis	2	8187	RiPP	root:Host-associated:Human:Digestive system:Large intestine:Fecal	ERZ509022_FASTA	mgnify	ENA-ORNK01002912-ORNK01002912.1-human-gut-metagenome-genome-assembly--contig:-NODE-2912-length-8187-cov-3.598869
3864324	ERZ509022_FASTA_CLST_181	11	sanntis	2	9495	Polyketide	root:Host-associated:Human:Digestive system:Large intestine:Fecal	ERZ509022_FASTA	mgnify	ENA-ORNK01002554-ORNK01002554.1-human-gut-metagenome-genome-assembly--contig:-NODE-2554-length-9496-cov-3.096282
3864327	ERZ509022_FASTA_CLST_184	10	sanntis	2	19216	Other	root:Host-associated:Human:Digestive system:Large intestine:Fecal	ERZ509022_FASTA	mgnify	ENA-ORNK01001219-ORNK01001219.1-human-gut-metagenome-genome-assembly--contig:-NODE-1219-length-22311-cov-4.124865
3864328	ERZ509022_FASTA_CLST_185	10	sanntis	2	3424	NRP	root:Host-associated:Human:Digestive system:Large intestine:Fecal	ERZ509022_FASTA	mgnify	ENA-ORNK01006426-ORNK01006426.1-human-gut-metagenome-genome-assembly--contig:-NODE-6426-length-3630-cov-1.653706
3864330	ERZ509022_FASTA_CLST_187	0	sanntis	13700	44510	NRP	root:Host-associated:Human:Digestive system:Large intestine:Fecal	ERZ509022_FASTA	mgnify	ENA-ORNK01000089-ORNK01000089.1-human-gut-metagenome-genome-assembly--contig:-NODE-89-length-135360-cov-12.997716
3864332	ERZ509022_FASTA_CLST_189	1	sanntis	83891	134930	Other	root:Host-associated:Human:Digestive system:Large intestine:Fecal	ERZ509022_FASTA	mgnify	ENA-ORNK01000090-ORNK01000090.1-human-gut-metagenome-genome-assembly--contig:-NODE-90-length-135067-cov-7.757347
3864333	ERZ509022_FASTA_CLST_190	0	sanntis	15739	44150	Saccharide	root:Host-associated:Human:Digestive system:Large intestine:Fecal	ERZ509022_FASTA	mgnify	ENA-ORNK01000307-ORNK01000307.1-human-gut-metagenome-genome-assembly--contig:-NODE-307-length-70787-cov-9.628301
3864335	ERZ509022_FASTA_CLST_192	1	sanntis	6541	12300	RiPP	root:Host-associated:Human:Digestive system:Large intestine:Fecal	ERZ509022_FASTA	mgnify	ENA-ORNK01001970-ORNK01001970.1-human-gut-metagenome-genome-assembly--contig:-NODE-1970-length-12829-cov-11.929544
3864336	ERZ509022_FASTA_CLST_193	0	sanntis	10931	27302	Other	root:Host-associated:Human:Digestive system:Large intestine:Fecal	ERZ509022_FASTA	mgnify	ENA-ORNK01000714-ORNK01000714.1-human-gut-metagenome-genome-assembly--contig:-NODE-714-length-37892-cov-5.139440
3864339	ERZ509022_FASTA_CLST_196	0	sanntis	33943	48000	Saccharide	root:Host-associated:Human:Digestive system:Large intestine:Fecal	ERZ509022_FASTA	mgnify	ENA-ORNK01000119-ORNK01000119.1-human-gut-metagenome-genome-assembly--contig:-NODE-119-length-116712-cov-5.673213
3864340	ERZ509022_FASTA_CLST_197	0	sanntis	68152	92274	Saccharide	root:Host-associated:Human:Digestive system:Large intestine:Fecal	ERZ509022_FASTA	mgnify	ENA-ORNK01000119-ORNK01000119.1-human-gut-metagenome-genome-assembly--contig:-NODE-119-length-116712-cov-5.673213
3864342	ERZ509022_FASTA_CLST_199	0	sanntis	51515	70339	Other	root:Host-associated:Human:Digestive system:Large intestine:Fecal	ERZ509022_FASTA	mgnify	ENA-ORNK01000109-ORNK01000109.1-human-gut-metagenome-genome-assembly--contig:-NODE-109-length-122025-cov-21.320562
3864346	ERZ509022_FASTA_CLST_203	11	sanntis	120	11382	Polyketide	root:Host-associated:Human:Digestive system:Large intestine:Fecal	ERZ509022_FASTA	mgnify	ENA-ORNK01002138-ORNK01002138.1-human-gut-metagenome-genome-assembly--contig:-NODE-2138-length-11600-cov-12.277350
3864347	ERZ509022_FASTA_CLST_204	11	sanntis	516	3926	Polyketide	root:Host-associated:Human:Digestive system:Large intestine:Fecal	ERZ509022_FASTA	mgnify	ENA-ORNK01005897-ORNK01005897.1-human-gut-metagenome-genome-assembly--contig:-NODE-5897-length-3927-cov-2.994318
3864348	ERZ509022_FASTA_CLST_205	10	sanntis	2	5926	RiPP	root:Host-associated:Human:Digestive system:Large intestine:Fecal	ERZ509022_FASTA	mgnify	ENA-ORNK01001482-ORNK01001482.1-human-gut-metagenome-genome-assembly--contig:-NODE-1482-length-18104-cov-6.026705
3864350	ERZ509022_FASTA_CLST_207	11	sanntis	1	11901	NRP|Polyketide	root:Host-associated:Human:Digestive system:Large intestine:Fecal	ERZ509022_FASTA	mgnify	ENA-ORNK01002094-ORNK01002094.1-human-gut-metagenome-genome-assembly--contig:-NODE-2094-length-11902-cov-3.018823
3864352	ERZ509022_FASTA_CLST_209	0	sanntis	13044	17437	RiPP	root:Host-associated:Human:Digestive system:Large intestine:Fecal	ERZ509022_FASTA	mgnify	ENA-ORNK01001254-ORNK01001254.1-human-gut-metagenome-genome-assembly--contig:-NODE-1254-length-21666-cov-10.260932
3864353	ERZ509022_FASTA_CLST_210	0	sanntis	8168	19769	Polyketide|Saccharide	root:Host-associated:Human:Digestive system:Large intestine:Fecal	ERZ509022_FASTA	mgnify	ENA-ORNK01000648-ORNK01000648.1-human-gut-metagenome-genome-assembly--contig:-NODE-648-length-40682-cov-6.176582
3864356	ERZ509022_FASTA_CLST_213	0	sanntis	107069	131807	Saccharide	root:Host-associated:Human:Digestive system:Large intestine:Fecal	ERZ509022_FASTA	mgnify	ENA-ORNK01000083-ORNK01000083.1-human-gut-metagenome-genome-assembly--contig:-NODE-83-length-139311-cov-6.115061
3864358	ERZ509022_FASTA_CLST_215	11	sanntis	2	4882	RiPP	root:Host-associated:Human:Digestive system:Large intestine:Fecal	ERZ509022_FASTA	mgnify	ENA-ORNK01004497-ORNK01004497.1-human-gut-metagenome-genome-assembly--contig:-NODE-4497-length-5085-cov-3.541352
3864360	ERZ509023_FASTA_CLST_1	10	sanntis	299	39724	Saccharide	root:Host-associated:Human:Digestive system:Large intestine:Fecal	ERZ509023_FASTA	mgnify	ENA-ORNL01000066-ORNL01000066.1-human-gut-metagenome-genome-assembly--contig:-NODE-66-length-87840-cov-6.757225
3864361	ERZ509023_FASTA_CLST_2	1	sanntis	10238	12786	RiPP	root:Host-associated:Human:Digestive system:Large intestine:Fecal	ERZ509023_FASTA	mgnify	ENA-ORNL01002822-ORNL01002822.1-human-gut-metagenome-genome-assembly--contig:-NODE-2822-length-12788-cov-2.640462
3864362	ERZ509023_FASTA_CLST_3	0	sanntis	2133	11428	RiPP	root:Host-associated:Human:Digestive system:Large intestine:Fecal	ERZ509023_FASTA	mgnify	ENA-ORNL01001789-ORNL01001789.1-human-gut-metagenome-genome-assembly--contig:-NODE-1789-length-18405-cov-6.729864
3864364	ERZ509023_FASTA_CLST_5	0	sanntis	4894	22032	Saccharide	root:Host-associated:Human:Digestive system:Large intestine:Fecal	ERZ509023_FASTA	mgnify	ENA-ORNL01001002-ORNL01001002.1-human-gut-metagenome-genome-assembly--contig:-NODE-1002-length-27707-cov-7.160639
3864365	ERZ509023_FASTA_CLST_6	10	sanntis	1	5158	Saccharide	root:Host-associated:Human:Digestive system:Large intestine:Fecal	ERZ509023_FASTA	mgnify	ENA-ORNL01007150-ORNL01007150.1-human-gut-metagenome-genome-assembly--contig:-NODE-7150-length-5280-cov-1.598469
3864366	ERZ509023_FASTA_CLST_7	10	sanntis	1	24786	Other	root:Host-associated:Human:Digestive system:Large intestine:Fecal	ERZ509023_FASTA	mgnify	ENA-ORNL01001187-ORNL01001187.1-human-gut-metagenome-genome-assembly--contig:-NODE-1187-length-24892-cov-2.684261
3864368	ERZ509023_FASTA_CLST_9	10	sanntis	403	4883	RiPP	root:Host-associated:Human:Digestive system:Large intestine:Fecal	ERZ509023_FASTA	mgnify	ENA-ORNL01006808-ORNL01006808.1-human-gut-metagenome-genome-assembly--contig:-NODE-6808-length-5513-cov-5.180103
3864369	ERZ509023_FASTA_CLST_10	10	sanntis	3	9031	Saccharide	root:Host-associated:Human:Digestive system:Large intestine:Fecal	ERZ509023_FASTA	mgnify	ENA-ORNL01002351-ORNL01002351.1-human-gut-metagenome-genome-assembly--contig:-NODE-2351-length-14730-cov-3.189642
3864370	ERZ509023_FASTA_CLST_11	0	sanntis	4365	17268	Saccharide	root:Host-associated:Human:Digestive system:Large intestine:Fecal	ERZ509023_FASTA	mgnify	ENA-ORNL01001949-ORNL01001949.1-human-gut-metagenome-genome-assembly--contig:-NODE-1949-length-17423-cov-4.937241
3864371	ERZ509023_FASTA_CLST_12	11	sanntis	3	15098	NRP	root:Host-associated:Human:Digestive system:Large intestine:Fecal	ERZ509023_FASTA	mgnify	ENA-ORNL01002291-ORNL01002291.1-human-gut-metagenome-genome-assembly--contig:-NODE-2291-length-15100-cov-3.854503
3864372	ERZ509023_FASTA_CLST_13	0	sanntis	5131	11112	RiPP	root:Host-associated:Human:Digestive system:Large intestine:Fecal	ERZ509023_FASTA	mgnify	ENA-ORNL01003257-ORNL01003257.1-human-gut-metagenome-genome-assembly--contig:-NODE-3257-length-11281-cov-5.045074
3864374	ERZ509023_FASTA_CLST_15	10	sanntis	1	4913	RiPP	root:Host-associated:Human:Digestive system:Large intestine:Fecal	ERZ509023_FASTA	mgnify	ENA-ORNL01006598-ORNL01006598.1-human-gut-metagenome-genome-assembly--contig:-NODE-6598-length-5708-cov-3.444366
3864375	ERZ509023_FASTA_CLST_16	10	sanntis	171	4480	RiPP	root:Host-associated:Human:Digestive system:Large intestine:Fecal	ERZ509023_FASTA	mgnify	ENA-ORNL01003453-ORNL01003453.1-human-gut-metagenome-genome-assembly--contig:-NODE-3453-length-10715-cov-2.816792
3864377	ERZ509023_FASTA_CLST_18	10	sanntis	2	2178	Polyketide	root:Host-associated:Human:Digestive system:Large intestine:Fecal	ERZ509023_FASTA	mgnify	ENA-ORNL01005310-ORNL01005310.1-human-gut-metagenome-genome-assembly--contig:-NODE-5310-length-7067-cov-1.557045
3864381	ERZ509023_FASTA_CLST_22	0	sanntis	3940	5699	NRP	root:Host-associated:Human:Digestive system:Large intestine:Fecal	ERZ509023_FASTA	mgnify	ENA-ORNL01002655-ORNL01002655.1-human-gut-metagenome-genome-assembly--contig:-NODE-2655-length-13410-cov-10.097267
3864383	ERZ509023_FASTA_CLST_24	0	sanntis	17050	19952	RiPP	root:Host-associated:Human:Digestive system:Large intestine:Fecal	ERZ509023_FASTA	mgnify	ENA-ORNL01000273-ORNL01000273.1-human-gut-metagenome-genome-assembly--contig:-NODE-273-length-55107-cov-9.317554
3864385	ERZ509023_FASTA_CLST_26	0	sanntis	5109	29248	Saccharide	root:Host-associated:Human:Digestive system:Large intestine:Fecal	ERZ509023_FASTA	mgnify	ENA-ORNL01000916-ORNL01000916.1-human-gut-metagenome-genome-assembly--contig:-NODE-916-length-29603-cov-7.745634
3864386	ERZ509023_FASTA_CLST_27	11	sanntis	2	3574	RiPP	root:Host-associated:Human:Digestive system:Large intestine:Fecal	ERZ509023_FASTA	mgnify	ENA-ORNL01010526-ORNL01010526.1-human-gut-metagenome-genome-assembly--contig:-NODE-10526-length-3574-cov-1.479682
3864387	ERZ509023_FASTA_CLST_28	10	sanntis	3	13050	Other	root:Host-associated:Human:Digestive system:Large intestine:Fecal	ERZ509023_FASTA	mgnify	ENA-ORNL01001586-ORNL01001586.1-human-gut-metagenome-genome-assembly--contig:-NODE-1586-length-20265-cov-5.160069
3864388	ERZ509023_FASTA_CLST_29	10	sanntis	3	6907	RiPP	root:Host-associated:Human:Digestive system:Large intestine:Fecal	ERZ509023_FASTA	mgnify	ENA-ORNL01000339-ORNL01000339.1-human-gut-metagenome-genome-assembly--contig:-NODE-339-length-49216-cov-5.608124
3864389	ERZ509023_FASTA_CLST_30	0	sanntis	6344	20211	Saccharide	root:Host-associated:Human:Digestive system:Large intestine:Fecal	ERZ509023_FASTA	mgnify	ENA-ORNL01001390-ORNL01001390.1-human-gut-metagenome-genome-assembly--contig:-NODE-1390-length-22189-cov-21.735610
3864392	ERZ509023_FASTA_CLST_33	1	sanntis	9133	24076	Saccharide	root:Host-associated:Human:Digestive system:Large intestine:Fecal	ERZ509023_FASTA	mgnify	ENA-ORNL01001235-ORNL01001235.1-human-gut-metagenome-genome-assembly--contig:-NODE-1235-length-24078-cov-3.448154
3864393	ERZ509023_FASTA_CLST_34	11	sanntis	3	4537	Saccharide	root:Host-associated:Human:Digestive system:Large intestine:Fecal	ERZ509023_FASTA	mgnify	ENA-ORNL01008158-ORNL01008158.1-human-gut-metagenome-genome-assembly--contig:-NODE-8158-length-4598-cov-2.579353
3864395	ERZ509023_FASTA_CLST_36	10	sanntis	1	2538	Polyketide	root:Host-associated:Human:Digestive system:Large intestine:Fecal	ERZ509023_FASTA	mgnify	ENA-ORNL01002466-ORNL01002466.1-human-gut-metagenome-genome-assembly--contig:-NODE-2466-length-14114-cov-4.730137
3864396	ERZ509023_FASTA_CLST_37	11	sanntis	3	10617	Other	root:Host-associated:Human:Digestive system:Large intestine:Fecal	ERZ509023_FASTA	mgnify	ENA-ORNL01003228-ORNL01003228.1-human-gut-metagenome-genome-assembly--contig:-NODE-3228-length-11374-cov-4.989133
3864398	ERZ509023_FASTA_CLST_39	11	sanntis	3	3804	RiPP	root:Host-associated:Human:Digestive system:Large intestine:Fecal	ERZ509023_FASTA	mgnify	ENA-ORNL01008668-ORNL01008668.1-human-gut-metagenome-genome-assembly--contig:-NODE-8668-length-4318-cov-6.358433
3864401	ERZ509023_FASTA_CLST_42	10	sanntis	710	9448	Saccharide	root:Host-associated:Human:Digestive system:Large intestine:Fecal	ERZ509023_FASTA	mgnify	ENA-ORNL01002670-ORNL01002670.1-human-gut-metagenome-genome-assembly--contig:-NODE-2670-length-13341-cov-10.612299
3864405	ERZ509023_FASTA_CLST_46	10	sanntis	90	1833	NRP	root:Host-associated:Human:Digestive system:Large intestine:Fecal	ERZ509023_FASTA	mgnify	ENA-ORNL01000298-ORNL01000298.1-human-gut-metagenome-genome-assembly--contig:-NODE-298-length-52787-cov-7.241182
3864406	ERZ509023_FASTA_CLST_47	10	sanntis	2	12737	Saccharide	root:Host-associated:Human:Digestive system:Large intestine:Fecal	ERZ509023_FASTA	mgnify	ENA-ORNL01002777-ORNL01002777.1-human-gut-metagenome-genome-assembly--contig:-NODE-2777-length-12964-cov-7.502827
3864407	ERZ509023_FASTA_CLST_48	0	sanntis	6521	23725	NRP|Polyketide	root:Host-associated:Human:Digestive system:Large intestine:Fecal	ERZ509023_FASTA	mgnify	ENA-ORNL01000765-ORNL01000765.1-human-gut-metagenome-genome-assembly--contig:-NODE-765-length-32579-cov-72.958646
3864409	ERZ509023_FASTA_CLST_50	11	sanntis	1	4209	RiPP	root:Host-associated:Human:Digestive system:Large intestine:Fecal	ERZ509023_FASTA	mgnify	ENA-ORNL01008330-ORNL01008330.1-human-gut-metagenome-genome-assembly--contig:-NODE-8330-length-4495-cov-2.434910
3864413	ERZ509023_FASTA_CLST_54	10	sanntis	3	1754	Polyketide	root:Host-associated:Human:Digestive system:Large intestine:Fecal	ERZ509023_FASTA	mgnify	ENA-ORNL01007245-ORNL01007245.1-human-gut-metagenome-genome-assembly--contig:-NODE-7245-length-5203-cov-28.568376
3864414	ERZ509023_FASTA_CLST_55	0	sanntis	20555	32146	Saccharide	root:Host-associated:Human:Digestive system:Large intestine:Fecal	ERZ509023_FASTA	mgnify	ENA-ORNL01000671-ORNL01000671.1-human-gut-metagenome-genome-assembly--contig:-NODE-671-length-34822-cov-45.958581
3864415	ERZ509023_FASTA_CLST_56	0	sanntis	4621	10273	NRP	root:Host-associated:Human:Digestive system:Large intestine:Fecal	ERZ509023_FASTA	mgnify	ENA-ORNL01001379-ORNL01001379.1-human-gut-metagenome-genome-assembly--contig:-NODE-1379-length-22315-cov-22.848383
3864416	ERZ509023_FASTA_CLST_57	10	sanntis	273	9839	Saccharide	root:Host-associated:Human:Digestive system:Large intestine:Fecal	ERZ509023_FASTA	mgnify	ENA-ORNL01001676-ORNL01001676.1-human-gut-metagenome-genome-assembly--contig:-NODE-1676-length-19448-cov-6.157015
3864417	ERZ509023_FASTA_CLST_58	0	sanntis	24902	27897	NRP	root:Host-associated:Human:Digestive system:Large intestine:Fecal	ERZ509023_FASTA	mgnify	ENA-ORNL01000368-ORNL01000368.1-human-gut-metagenome-genome-assembly--contig:-NODE-368-length-47084-cov-3.568564
3864420	ERZ509023_FASTA_CLST_61	1	sanntis	26022	34267	NRP	root:Host-associated:Human:Digestive system:Large intestine:Fecal	ERZ509023_FASTA	mgnify	ENA-ORNL01000690-ORNL01000690.1-human-gut-metagenome-genome-assembly--contig:-NODE-690-length-34390-cov-3.320606
3864423	ERZ509023_FASTA_CLST_64	10	sanntis	124	2834	RiPP	root:Host-associated:Human:Digestive system:Large intestine:Fecal	ERZ509023_FASTA	mgnify	ENA-ORNL01000239-ORNL01000239.1-human-gut-metagenome-genome-assembly--contig:-NODE-239-length-57714-cov-5.988866
3864425	ERZ509023_FASTA_CLST_66	10	sanntis	113	7054	NRP	root:Host-associated:Human:Digestive system:Large intestine:Fecal	ERZ509023_FASTA	mgnify	ENA-ORNL01001535-ORNL01001535.1-human-gut-metagenome-genome-assembly--contig:-NODE-1535-length-20676-cov-3.930314
3864427	ERZ509023_FASTA_CLST_68	11	sanntis	120	23598	Saccharide	root:Host-associated:Human:Digestive system:Large intestine:Fecal	ERZ509023_FASTA	mgnify	ENA-ORNL01001276-ORNL01001276.1-human-gut-metagenome-genome-assembly--contig:-NODE-1276-length-23598-cov-44.859066
3864428	ERZ509023_FASTA_CLST_69	0	sanntis	18532	29255	Other	root:Host-associated:Human:Digestive system:Large intestine:Fecal	ERZ509023_FASTA	mgnify	ENA-ORNL01000152-ORNL01000152.1-human-gut-metagenome-genome-assembly--contig:-NODE-152-length-68951-cov-8.866509
3864429	ERZ509023_FASTA_CLST_70	11	sanntis	1	21936	Saccharide	root:Host-associated:Human:Digestive system:Large intestine:Fecal	ERZ509023_FASTA	mgnify	ENA-ORNL01001416-ORNL01001416.1-human-gut-metagenome-genome-assembly--contig:-NODE-1416-length-21937-cov-6.350471
3864430	ERZ509023_FASTA_CLST_71	11	sanntis	1	20400	Saccharide	root:Host-associated:Human:Digestive system:Large intestine:Fecal	ERZ509023_FASTA	mgnify	ENA-ORNL01001566-ORNL01001566.1-human-gut-metagenome-genome-assembly--contig:-NODE-1566-length-20401-cov-3.423326
3864432	ERZ509023_FASTA_CLST_73	10	sanntis	2	19643	Saccharide	root:Host-associated:Human:Digestive system:Large intestine:Fecal	ERZ509023_FASTA	mgnify	ENA-ORNL01000468-ORNL01000468.1-human-gut-metagenome-genome-assembly--contig:-NODE-468-length-41619-cov-7.636224
3864433	ERZ509023_FASTA_CLST_74	0	sanntis	6708	9575	NRP	root:Host-associated:Human:Digestive system:Large intestine:Fecal	ERZ509023_FASTA	mgnify	ENA-ORNL01002441-ORNL01002441.1-human-gut-metagenome-genome-assembly--contig:-NODE-2441-length-14245-cov-4.790557
3864435	ERZ509023_FASTA_CLST_76	0	sanntis	80748	85630	RiPP	root:Host-associated:Human:Digestive system:Large intestine:Fecal	ERZ509023_FASTA	mgnify	ENA-ORNL01000011-ORNL01000011.1-human-gut-metagenome-genome-assembly--contig:-NODE-11-length-149580-cov-29.288841
3864436	ERZ509023_FASTA_CLST_77	10	sanntis	199	11760	Saccharide	root:Host-associated:Human:Digestive system:Large intestine:Fecal	ERZ509023_FASTA	mgnify	ENA-ORNL01002052-ORNL01002052.1-human-gut-metagenome-genome-assembly--contig:-NODE-2052-length-16548-cov-3.133026
3864438	ERZ509023_FASTA_CLST_79	0	sanntis	72685	101493	Saccharide	root:Host-associated:Human:Digestive system:Large intestine:Fecal	ERZ509023_FASTA	mgnify	ENA-ORNL01000002-ORNL01000002.1-human-gut-metagenome-genome-assembly--contig:-NODE-2-length-214192-cov-23.334562
3864439	ERZ509023_FASTA_CLST_80	0	sanntis	7702	17402	Saccharide	root:Host-associated:Human:Digestive system:Large intestine:Fecal	ERZ509023_FASTA	mgnify	ENA-ORNL01001935-ORNL01001935.1-human-gut-metagenome-genome-assembly--contig:-NODE-1935-length-17516-cov-5.991180
3864440	ERZ509023_FASTA_CLST_81	1	sanntis	8110	31298	Saccharide	root:Host-associated:Human:Digestive system:Large intestine:Fecal	ERZ509023_FASTA	mgnify	ENA-ORNL01000827-ORNL01000827.1-human-gut-metagenome-genome-assembly--contig:-NODE-827-length-31345-cov-41.739821
3864442	ERZ509023_FASTA_CLST_83	10	sanntis	166	4632	RiPP	root:Host-associated:Human:Digestive system:Large intestine:Fecal	ERZ509023_FASTA	mgnify	ENA-ORNL01007322-ORNL01007322.1-human-gut-metagenome-genome-assembly--contig:-NODE-7322-length-5144-cov-5.447829
3864444	ERZ509023_FASTA_CLST_85	10	sanntis	196	20994	Saccharide	root:Host-associated:Human:Digestive system:Large intestine:Fecal	ERZ509023_FASTA	mgnify	ENA-ORNL01001346-ORNL01001346.1-human-gut-metagenome-genome-assembly--contig:-NODE-1346-length-22618-cov-27.678101
3864445	ERZ509023_FASTA_CLST_86	11	sanntis	337	5097	Polyketide	root:Host-associated:Human:Digestive system:Large intestine:Fecal	ERZ509023_FASTA	mgnify	ENA-ORNL01007393-ORNL01007393.1-human-gut-metagenome-genome-assembly--contig:-NODE-7393-length-5097-cov-4.755851
3864446	ERZ509023_FASTA_CLST_87	0	sanntis	7446	15193	RiPP	root:Host-associated:Human:Digestive system:Large intestine:Fecal	ERZ509023_FASTA	mgnify	ENA-ORNL01000871-ORNL01000871.1-human-gut-metagenome-genome-assembly--contig:-NODE-871-length-30417-cov-4.403004
3864449	ERZ509023_FASTA_CLST_90	11	sanntis	66	18539	Saccharide	root:Host-associated:Human:Digestive system:Large intestine:Fecal	ERZ509023_FASTA	mgnify	ENA-ORNL01001763-ORNL01001763.1-human-gut-metagenome-genome-assembly--contig:-NODE-1763-length-18565-cov-3.334522
3864450	ERZ509023_FASTA_CLST_91	10	sanntis	2	6276	Saccharide	root:Host-associated:Human:Digestive system:Large intestine:Fecal	ERZ509023_FASTA	mgnify	ENA-ORNL01005317-ORNL01005317.1-human-gut-metagenome-genome-assembly--contig:-NODE-5317-length-7059-cov-2.192461
3864454	ERZ509023_FASTA_CLST_95	10	sanntis	50	15137	NRP	root:Host-associated:Human:Digestive system:Large intestine:Fecal	ERZ509023_FASTA	mgnify	ENA-ORNL01001865-ORNL01001865.1-human-gut-metagenome-genome-assembly--contig:-NODE-1865-length-17923-cov-7.893161
3864460	ERZ509023_FASTA_CLST_101	10	sanntis	2	14410	Other	root:Host-associated:Human:Digestive system:Large intestine:Fecal	ERZ509023_FASTA	mgnify	ENA-ORNL01000844-ORNL01000844.1-human-gut-metagenome-genome-assembly--contig:-NODE-844-length-30884-cov-7.197866
3864461	ERZ509023_FASTA_CLST_102	10	sanntis	1	7656	Polyketide	root:Host-associated:Human:Digestive system:Large intestine:Fecal	ERZ509023_FASTA	mgnify	ENA-ORNL01001468-ORNL01001468.1-human-gut-metagenome-genome-assembly--contig:-NODE-1468-length-21365-cov-7.161567
3864462	ERZ509023_FASTA_CLST_103	1	sanntis	33147	57683	Other	root:Host-associated:Human:Digestive system:Large intestine:Fecal	ERZ509023_FASTA	mgnify	ENA-ORNL01000240-ORNL01000240.1-human-gut-metagenome-genome-assembly--contig:-NODE-240-length-57685-cov-3.713257
3864463	ERZ509023_FASTA_CLST_104	1	sanntis	17646	25669	Saccharide	root:Host-associated:Human:Digestive system:Large intestine:Fecal	ERZ509023_FASTA	mgnify	ENA-ORNL01001136-ORNL01001136.1-human-gut-metagenome-genome-assembly--contig:-NODE-1136-length-25671-cov-3.578701
3864464	ERZ509023_FASTA_CLST_105	10	sanntis	17	12506	NRP|Polyketide	root:Host-associated:Human:Digestive system:Large intestine:Fecal	ERZ509023_FASTA	mgnify	ENA-ORNL01002321-ORNL01002321.1-human-gut-metagenome-genome-assembly--contig:-NODE-2321-length-14873-cov-3.805034
3864466	ERZ509023_FASTA_CLST_107	0	sanntis	75423	79601	NRP	root:Host-associated:Human:Digestive system:Large intestine:Fecal	ERZ509023_FASTA	mgnify	ENA-ORNL01000056-ORNL01000056.1-human-gut-metagenome-genome-assembly--contig:-NODE-56-length-90619-cov-8.614008
3864467	ERZ509023_FASTA_CLST_108	1	sanntis	79024	97650	RiPP	root:Host-associated:Human:Digestive system:Large intestine:Fecal	ERZ509023_FASTA	mgnify	ENA-ORNL01000045-ORNL01000045.1-human-gut-metagenome-genome-assembly--contig:-NODE-45-length-97962-cov-37.089646
3864469	ERZ509023_FASTA_CLST_110	0	sanntis	4404	14347	RiPP	root:Host-associated:Human:Digestive system:Large intestine:Fecal	ERZ509023_FASTA	mgnify	ENA-ORNL01001633-ORNL01001633.1-human-gut-metagenome-genome-assembly--contig:-NODE-1633-length-19773-cov-9.876052
3864471	ERZ509023_FASTA_CLST_112	11	sanntis	1	16833	Saccharide	root:Host-associated:Human:Digestive system:Large intestine:Fecal	ERZ509023_FASTA	mgnify	ENA-ORNL01002020-ORNL01002020.1-human-gut-metagenome-genome-assembly--contig:-NODE-2020-length-16834-cov-5.638000
3864472	ERZ509023_FASTA_CLST_113	10	sanntis	115	22712	Saccharide	root:Host-associated:Human:Digestive system:Large intestine:Fecal	ERZ509023_FASTA	mgnify	ENA-ORNL01001024-ORNL01001024.1-human-gut-metagenome-genome-assembly--contig:-NODE-1024-length-27392-cov-7.319969
3864474	ERZ509023_FASTA_CLST_115	11	sanntis	3	3076	NRP	root:Host-associated:Human:Digestive system:Large intestine:Fecal	ERZ509023_FASTA	mgnify	ENA-ORNL01010419-ORNL01010419.1-human-gut-metagenome-genome-assembly--contig:-NODE-10419-length-3615-cov-3.116854
3864479	ERZ509023_FASTA_CLST_120	10	sanntis	1	14290	Saccharide	root:Host-associated:Human:Digestive system:Large intestine:Fecal	ERZ509023_FASTA	mgnify	ENA-ORNL01000525-ORNL01000525.1-human-gut-metagenome-genome-assembly--contig:-NODE-525-length-39859-cov-7.674405
3864480	ERZ509023_FASTA_CLST_121	10	sanntis	272	10290	Polyketide	root:Host-associated:Human:Digestive system:Large intestine:Fecal	ERZ509023_FASTA	mgnify	ENA-ORNL01000982-ORNL01000982.1-human-gut-metagenome-genome-assembly--contig:-NODE-982-length-28262-cov-40.510370
3864481	ERZ509023_FASTA_CLST_122	11	sanntis	1	10063	RiPP	root:Host-associated:Human:Digestive system:Large intestine:Fecal	ERZ509023_FASTA	mgnify	ENA-ORNL01003610-ORNL01003610.1-human-gut-metagenome-genome-assembly--contig:-NODE-3610-length-10287-cov-12.155102
3864482	ERZ509023_FASTA_CLST_123	10	sanntis	2	9564	Other	root:Host-associated:Human:Digestive system:Large intestine:Fecal	ERZ509023_FASTA	mgnify	ENA-ORNL01001958-ORNL01001958.1-human-gut-metagenome-genome-assembly--contig:-NODE-1958-length-17344-cov-5.801897
3864483	ERZ509023_FASTA_CLST_124	10	sanntis	1	7178	RiPP	root:Host-associated:Human:Digestive system:Large intestine:Fecal	ERZ509023_FASTA	mgnify	ENA-ORNL01002605-ORNL01002605.1-human-gut-metagenome-genome-assembly--contig:-NODE-2605-length-13604-cov-3.427412
3864484	ERZ509023_FASTA_CLST_125	11	sanntis	211	15429	Saccharide	root:Host-associated:Human:Digestive system:Large intestine:Fecal	ERZ509023_FASTA	mgnify	ENA-ORNL01002215-ORNL01002215.1-human-gut-metagenome-genome-assembly--contig:-NODE-2215-length-15560-cov-5.435021
3864486	ERZ509023_FASTA_CLST_127	11	sanntis	273	8120	Saccharide	root:Host-associated:Human:Digestive system:Large intestine:Fecal	ERZ509023_FASTA	mgnify	ENA-ORNL01004603-ORNL01004603.1-human-gut-metagenome-genome-assembly--contig:-NODE-4603-length-8121-cov-13.473469
3864487	ERZ509023_FASTA_CLST_128	0	sanntis	36970	48427	NRP	root:Host-associated:Human:Digestive system:Large intestine:Fecal	ERZ509023_FASTA	mgnify	ENA-ORNL01000158-ORNL01000158.1-human-gut-metagenome-genome-assembly--contig:-NODE-158-length-66934-cov-7.538286
3864489	ERZ509023_FASTA_CLST_130	10	sanntis	2	22292	Saccharide	root:Host-associated:Human:Digestive system:Large intestine:Fecal	ERZ509023_FASTA	mgnify	ENA-ORNL01000744-ORNL01000744.1-human-gut-metagenome-genome-assembly--contig:-NODE-744-length-32902-cov-4.719761
3864490	ERZ509023_FASTA_CLST_131	10	sanntis	928	23657	Other	root:Host-associated:Human:Digestive system:Large intestine:Fecal	ERZ509023_FASTA	mgnify	ENA-ORNL01000878-ORNL01000878.1-human-gut-metagenome-genome-assembly--contig:-NODE-878-length-30319-cov-5.823255
3864491	ERZ509023_FASTA_CLST_132	11	sanntis	247	5457	RiPP	root:Host-associated:Human:Digestive system:Large intestine:Fecal	ERZ509023_FASTA	mgnify	ENA-ORNL01006584-ORNL01006584.1-human-gut-metagenome-genome-assembly--contig:-NODE-6584-length-5715-cov-10.671378
3864492	ERZ509023_FASTA_CLST_133	11	sanntis	1	4984	RiPP	root:Host-associated:Human:Digestive system:Large intestine:Fecal	ERZ509023_FASTA	mgnify	ENA-ORNL01007549-ORNL01007549.1-human-gut-metagenome-genome-assembly--contig:-NODE-7549-length-4985-cov-2.387018
3864495	ERZ509023_FASTA_CLST_136	11	sanntis	1	4401	NRP	root:Host-associated:Human:Digestive system:Large intestine:Fecal	ERZ509023_FASTA	mgnify	ENA-ORNL01008415-ORNL01008415.1-human-gut-metagenome-genome-assembly--contig:-NODE-8415-length-4449-cov-3.642922
3864498	ERZ509023_FASTA_CLST_139	1	sanntis	8549	24762	NRP	root:Host-associated:Human:Digestive system:Large intestine:Fecal	ERZ509023_FASTA	mgnify	ENA-ORNL01001178-ORNL01001178.1-human-gut-metagenome-genome-assembly--contig:-NODE-1178-length-24948-cov-17.666774
3864500	ERZ509023_FASTA_CLST_141	0	sanntis	25030	31844	RiPP	root:Host-associated:Human:Digestive system:Large intestine:Fecal	ERZ509023_FASTA	mgnify	ENA-ORNL01000472-ORNL01000472.1-human-gut-metagenome-genome-assembly--contig:-NODE-472-length-41458-cov-4.460667
3864501	ERZ509023_FASTA_CLST_142	0	sanntis	3831	19391	Saccharide	root:Host-associated:Human:Digestive system:Large intestine:Fecal	ERZ509023_FASTA	mgnify	ENA-ORNL01000850-ORNL01000850.1-human-gut-metagenome-genome-assembly--contig:-NODE-850-length-30775-cov-3.185807
3864502	ERZ509023_FASTA_CLST_143	1	sanntis	8803	29318	Polyketide	root:Host-associated:Human:Digestive system:Large intestine:Fecal	ERZ509023_FASTA	mgnify	ENA-ORNL01000937-ORNL01000937.1-human-gut-metagenome-genome-assembly--contig:-NODE-937-length-29320-cov-4.456108
3864503	ERZ509023_FASTA_CLST_144	0	sanntis	2897	10160	Other	root:Host-associated:Human:Digestive system:Large intestine:Fecal	ERZ509023_FASTA	mgnify	ENA-ORNL01001800-ORNL01001800.1-human-gut-metagenome-genome-assembly--contig:-NODE-1800-length-18278-cov-4.828074
3864504	ERZ509023_FASTA_CLST_145	10	sanntis	583	8417	NRP	root:Host-associated:Human:Digestive system:Large intestine:Fecal	ERZ509023_FASTA	mgnify	ENA-ORNL01003419-ORNL01003419.1-human-gut-metagenome-genome-assembly--contig:-NODE-3419-length-10816-cov-7.133352
3864510	ERZ509023_FASTA_CLST_151	11	sanntis	1	6019	RiPP	root:Host-associated:Human:Digestive system:Large intestine:Fecal	ERZ509023_FASTA	mgnify	ENA-ORNL01006225-ORNL01006225.1-human-gut-metagenome-genome-assembly--contig:-NODE-6225-length-6021-cov-6.615320
3864511	ERZ509023_FASTA_CLST_152	10	sanntis	281	9262	Saccharide	root:Host-associated:Human:Digestive system:Large intestine:Fecal	ERZ509023_FASTA	mgnify	ENA-ORNL01003736-ORNL01003736.1-human-gut-metagenome-genome-assembly--contig:-NODE-3736-length-9953-cov-8.156092
3864513	ERZ509023_FASTA_CLST_154	10	sanntis	179	33297	Saccharide	root:Host-associated:Human:Digestive system:Large intestine:Fecal	ERZ509023_FASTA	mgnify	ENA-ORNL01000198-ORNL01000198.1-human-gut-metagenome-genome-assembly--contig:-NODE-198-length-61623-cov-6.950348
3864515	ERZ509023_FASTA_CLST_156	0	sanntis	9232	21710	Saccharide	root:Host-associated:Human:Digestive system:Large intestine:Fecal	ERZ509023_FASTA	mgnify	ENA-ORNL01000220-ORNL01000220.1-human-gut-metagenome-genome-assembly--contig:-NODE-220-length-59258-cov-26.559178
3864516	ERZ509023_FASTA_CLST_157	10	sanntis	80	9096	Saccharide	root:Host-associated:Human:Digestive system:Large intestine:Fecal	ERZ509023_FASTA	mgnify	ENA-ORNL01004019-ORNL01004019.1-human-gut-metagenome-genome-assembly--contig:-NODE-4019-length-9318-cov-3.168952
3864517	ERZ509023_FASTA_CLST_158	11	sanntis	1	7735	NRP	root:Host-associated:Human:Digestive system:Large intestine:Fecal	ERZ509023_FASTA	mgnify	ENA-ORNL01004839-ORNL01004839.1-human-gut-metagenome-genome-assembly--contig:-NODE-4839-length-7735-cov-3.972526
3864519	ERZ509023_FASTA_CLST_160	10	sanntis	35	4128	RiPP	root:Host-associated:Human:Digestive system:Large intestine:Fecal	ERZ509023_FASTA	mgnify	ENA-ORNL01005024-ORNL01005024.1-human-gut-metagenome-genome-assembly--contig:-NODE-5024-length-7462-cov-2.040772
3864523	ERZ509023_FASTA_CLST_164	0	sanntis	31949	37560	RiPP	root:Host-associated:Human:Digestive system:Large intestine:Fecal	ERZ509023_FASTA	mgnify	ENA-ORNL01000516-ORNL01000516.1-human-gut-metagenome-genome-assembly--contig:-NODE-516-length-40208-cov-4.211591
3864524	ERZ509023_FASTA_CLST_165	10	sanntis	20	11987	NRP	root:Host-associated:Human:Digestive system:Large intestine:Fecal	ERZ509023_FASTA	mgnify	ENA-ORNL01001600-ORNL01001600.1-human-gut-metagenome-genome-assembly--contig:-NODE-1600-length-20144-cov-4.909254
3864527	ERZ509023_FASTA_CLST_168	10	sanntis	3	5023	RiPP	root:Host-associated:Human:Digestive system:Large intestine:Fecal	ERZ509023_FASTA	mgnify	ENA-ORNL01006511-ORNL01006511.1-human-gut-metagenome-genome-assembly--contig:-NODE-6511-length-5776-cov-7.334732
3864529	ERZ509023_FASTA_CLST_170	0	sanntis	15763	21572	RiPP	root:Host-associated:Human:Digestive system:Large intestine:Fecal	ERZ509023_FASTA	mgnify	ENA-ORNL01000026-ORNL01000026.1-human-gut-metagenome-genome-assembly--contig:-NODE-26-length-116455-cov-34.613763
3864530	ERZ509023_FASTA_CLST_171	10	sanntis	579	35951	NRP|Polyketide	root:Host-associated:Human:Digestive system:Large intestine:Fecal	ERZ509023_FASTA	mgnify	ENA-ORNL01000193-ORNL01000193.1-human-gut-metagenome-genome-assembly--contig:-NODE-193-length-62159-cov-3.917284
3864531	ERZ509023_FASTA_CLST_172	0	sanntis	8352	19854	Saccharide	root:Host-associated:Human:Digestive system:Large intestine:Fecal	ERZ509023_FASTA	mgnify	ENA-ORNL01000365-ORNL01000365.1-human-gut-metagenome-genome-assembly--contig:-NODE-365-length-47372-cov-4.401991
3864533	ERZ509023_FASTA_CLST_174	10	sanntis	2	6115	RiPP	root:Host-associated:Human:Digestive system:Large intestine:Fecal	ERZ509023_FASTA	mgnify	ENA-ORNL01003519-ORNL01003519.1-human-gut-metagenome-genome-assembly--contig:-NODE-3519-length-10532-cov-2.968312
3864534	ERZ509023_FASTA_CLST_175	0	sanntis	4963	20459	Saccharide	root:Host-associated:Human:Digestive system:Large intestine:Fecal	ERZ509023_FASTA	mgnify	ENA-ORNL01001299-ORNL01001299.1-human-gut-metagenome-genome-assembly--contig:-NODE-1299-length-23183-cov-6.193315
3864535	ERZ509023_FASTA_CLST_176	0	sanntis	33634	45469	Other	root:Host-associated:Human:Digestive system:Large intestine:Fecal	ERZ509023_FASTA	mgnify	ENA-ORNL01000300-ORNL01000300.1-human-gut-metagenome-genome-assembly--contig:-NODE-300-length-52676-cov-9.751563
3864536	ERZ509023_FASTA_CLST_177	11	sanntis	2	7074	RiPP	root:Host-associated:Human:Digestive system:Large intestine:Fecal	ERZ509023_FASTA	mgnify	ENA-ORNL01005301-ORNL01005301.1-human-gut-metagenome-genome-assembly--contig:-NODE-5301-length-7075-cov-3.771795
3864537	ERZ509023_FASTA_CLST_178	0	sanntis	8229	45548	Saccharide	root:Host-associated:Human:Digestive system:Large intestine:Fecal	ERZ509023_FASTA	mgnify	ENA-ORNL01000336-ORNL01000336.1-human-gut-metagenome-genome-assembly--contig:-NODE-336-length-49483-cov-4.533928
3864538	ERZ509023_FASTA_CLST_179	0	sanntis	31240	40838	RiPP	root:Host-associated:Human:Digestive system:Large intestine:Fecal	ERZ509023_FASTA	mgnify	ENA-ORNL01000456-ORNL01000456.1-human-gut-metagenome-genome-assembly--contig:-NODE-456-length-42199-cov-31.085255
3864540	ERZ509023_FASTA_CLST_181	10	sanntis	2	13037	Saccharide	root:Host-associated:Human:Digestive system:Large intestine:Fecal	ERZ509023_FASTA	mgnify	ENA-ORNL01002395-ORNL01002395.1-human-gut-metagenome-genome-assembly--contig:-NODE-2395-length-14525-cov-6.471666
3864543	ERZ509023_FASTA_CLST_184	0	sanntis	27587	41059	Saccharide	root:Host-associated:Human:Digestive system:Large intestine:Fecal	ERZ509023_FASTA	mgnify	ENA-ORNL01000448-ORNL01000448.1-human-gut-metagenome-genome-assembly--contig:-NODE-448-length-42549-cov-3.979244
3864545	ERZ509023_FASTA_CLST_186	10	sanntis	337	43914	Saccharide	root:Host-associated:Human:Digestive system:Large intestine:Fecal	ERZ509023_FASTA	mgnify	ENA-ORNL01000367-ORNL01000367.1-human-gut-metagenome-genome-assembly--contig:-NODE-367-length-47096-cov-6.106567
3864547	ERZ509023_FASTA_CLST_188	11	sanntis	3	5800	Saccharide	root:Host-associated:Human:Digestive system:Large intestine:Fecal	ERZ509023_FASTA	mgnify	ENA-ORNL01006472-ORNL01006472.1-human-gut-metagenome-genome-assembly--contig:-NODE-6472-length-5802-cov-7.614930
3864548	ERZ509023_FASTA_CLST_189	1	sanntis	5148	32285	Saccharide	root:Host-associated:Human:Digestive system:Large intestine:Fecal	ERZ509023_FASTA	mgnify	ENA-ORNL01000775-ORNL01000775.1-human-gut-metagenome-genome-assembly--contig:-NODE-775-length-32286-cov-3.932425
3864549	ERZ509023_FASTA_CLST_190	10	sanntis	236	13677	RiPP	root:Host-associated:Human:Digestive system:Large intestine:Fecal	ERZ509023_FASTA	mgnify	ENA-ORNL01002527-ORNL01002527.1-human-gut-metagenome-genome-assembly--contig:-NODE-2527-length-13915-cov-2.839394
3864550	ERZ509023_FASTA_CLST_191	10	sanntis	299	20694	NRP|Polyketide	root:Host-associated:Human:Digestive system:Large intestine:Fecal	ERZ509023_FASTA	mgnify	ENA-ORNL01000810-ORNL01000810.1-human-gut-metagenome-genome-assembly--contig:-NODE-810-length-31552-cov-37.792964
3864551	ERZ509023_FASTA_CLST_192	10	sanntis	109	5071	RiPP	root:Host-associated:Human:Digestive system:Large intestine:Fecal	ERZ509023_FASTA	mgnify	ENA-ORNL01003725-ORNL01003725.1-human-gut-metagenome-genome-assembly--contig:-NODE-3725-length-9977-cov-27.099879
3864552	ERZ509023_FASTA_CLST_193	10	sanntis	1	4662	NRP	root:Host-associated:Human:Digestive system:Large intestine:Fecal	ERZ509023_FASTA	mgnify	ENA-ORNL01003355-ORNL01003355.1-human-gut-metagenome-genome-assembly--contig:-NODE-3355-length-11018-cov-4.353462
3864553	ERZ509023_FASTA_CLST_194	11	sanntis	2	12711	NRP	root:Host-associated:Human:Digestive system:Large intestine:Fecal	ERZ509023_FASTA	mgnify	ENA-ORNL01002846-ORNL01002846.1-human-gut-metagenome-genome-assembly--contig:-NODE-2846-length-12713-cov-2.889161
3864556	ERZ509023_FASTA_CLST_197	0	sanntis	55838	72985	Saccharide	root:Host-associated:Human:Digestive system:Large intestine:Fecal	ERZ509023_FASTA	mgnify	ENA-ORNL01000071-ORNL01000071.1-human-gut-metagenome-genome-assembly--contig:-NODE-71-length-86621-cov-25.753691
3864557	ERZ509023_FASTA_CLST_198	0	sanntis	14927	17056	Polyketide	root:Host-associated:Human:Digestive system:Large intestine:Fecal	ERZ509023_FASTA	mgnify	ENA-ORNL01000188-ORNL01000188.1-human-gut-metagenome-genome-assembly--contig:-NODE-188-length-62593-cov-10.354952
3864560	ERZ509023_FASTA_CLST_201	10	sanntis	132	26163	Saccharide	root:Host-associated:Human:Digestive system:Large intestine:Fecal	ERZ509023_FASTA	mgnify	ENA-ORNL01000902-ORNL01000902.1-human-gut-metagenome-genome-assembly--contig:-NODE-902-length-29852-cov-32.666107
3864563	ERZ509023_FASTA_CLST_204	10	sanntis	318	5391	RiPP	root:Host-associated:Human:Digestive system:Large intestine:Fecal	ERZ509023_FASTA	mgnify	ENA-ORNL01006378-ORNL01006378.1-human-gut-metagenome-genome-assembly--contig:-NODE-6378-length-5884-cov-5.138617
3864564	ERZ509023_FASTA_CLST_205	11	sanntis	103	5632	RiPP	root:Host-associated:Human:Digestive system:Large intestine:Fecal	ERZ509023_FASTA	mgnify	ENA-ORNL01006422-ORNL01006422.1-human-gut-metagenome-genome-assembly--contig:-NODE-6422-length-5841-cov-31.540961
3864566	ERZ509023_FASTA_CLST_207	0	sanntis	39482	45526	Saccharide	root:Host-associated:Human:Digestive system:Large intestine:Fecal	ERZ509023_FASTA	mgnify	ENA-ORNL01000384-ORNL01000384.1-human-gut-metagenome-genome-assembly--contig:-NODE-384-length-46018-cov-26.263495
3864568	ERZ509023_FASTA_CLST_209	10	sanntis	49	12833	Saccharide	root:Host-associated:Human:Digestive system:Large intestine:Fecal	ERZ509023_FASTA	mgnify	ENA-ORNL01002295-ORNL01002295.1-human-gut-metagenome-genome-assembly--contig:-NODE-2295-length-15072-cov-3.274023
3864569	ERZ509023_FASTA_CLST_210	11	sanntis	3	5827	Other	root:Host-associated:Human:Digestive system:Large intestine:Fecal	ERZ509023_FASTA	mgnify	ENA-ORNL01006360-ORNL01006360.1-human-gut-metagenome-genome-assembly--contig:-NODE-6360-length-5896-cov-2.579695
3864573	ERZ509023_FASTA_CLST_214	11	sanntis	3	12926	Saccharide	root:Host-associated:Human:Digestive system:Large intestine:Fecal	ERZ509023_FASTA	mgnify	ENA-ORNL01002774-ORNL01002774.1-human-gut-metagenome-genome-assembly--contig:-NODE-2774-length-12977-cov-14.257313
3864574	ERZ509023_FASTA_CLST_215	10	sanntis	1	3414	Terpene	root:Host-associated:Human:Digestive system:Large intestine:Fecal	ERZ509023_FASTA	mgnify	ENA-ORNL01007794-ORNL01007794.1-human-gut-metagenome-genome-assembly--contig:-NODE-7794-length-4812-cov-1.632331
3864577	ERZ509023_FASTA_CLST_218	0	sanntis	81246	91550	Polyketide	root:Host-associated:Human:Digestive system:Large intestine:Fecal	ERZ509023_FASTA	mgnify	ENA-ORNL01000009-ORNL01000009.1-human-gut-metagenome-genome-assembly--contig:-NODE-9-length-154825-cov-21.626956
3864580	ERZ509023_FASTA_CLST_221	0	sanntis	65750	72604	RiPP	root:Host-associated:Human:Digestive system:Large intestine:Fecal	ERZ509023_FASTA	mgnify	ENA-ORNL01000101-ORNL01000101.1-human-gut-metagenome-genome-assembly--contig:-NODE-101-length-78505-cov-8.479388
3864583	ERZ509023_FASTA_CLST_224	11	sanntis	80	4285	RiPP	root:Host-associated:Human:Digestive system:Large intestine:Fecal	ERZ509023_FASTA	mgnify	ENA-ORNL01008736-ORNL01008736.1-human-gut-metagenome-genome-assembly--contig:-NODE-8736-length-4287-cov-89.881380
3864585	ERZ509023_FASTA_CLST_226	10	sanntis	2	9626	Saccharide	root:Host-associated:Human:Digestive system:Large intestine:Fecal	ERZ509023_FASTA	mgnify	ENA-ORNL01001974-ORNL01001974.1-human-gut-metagenome-genome-assembly--contig:-NODE-1974-length-17219-cov-3.361979
3864586	ERZ509023_FASTA_CLST_227	11	sanntis	216	10610	Saccharide	root:Host-associated:Human:Digestive system:Large intestine:Fecal	ERZ509023_FASTA	mgnify	ENA-ORNL01003493-ORNL01003493.1-human-gut-metagenome-genome-assembly--contig:-NODE-3493-length-10611-cov-3.010515
3864591	ERZ509023_FASTA_CLST_232	0	sanntis	5609	70086	Saccharide	root:Host-associated:Human:Digestive system:Large intestine:Fecal	ERZ509023_FASTA	mgnify	ENA-ORNL01000133-ORNL01000133.1-human-gut-metagenome-genome-assembly--contig:-NODE-133-length-72322-cov-8.251664
3864592	ERZ509023_FASTA_CLST_233	11	sanntis	63	13993	Other	root:Host-associated:Human:Digestive system:Large intestine:Fecal	ERZ509023_FASTA	mgnify	ENA-ORNL01002500-ORNL01002500.1-human-gut-metagenome-genome-assembly--contig:-NODE-2500-length-13995-cov-3.993113
3864593	ERZ509023_FASTA_CLST_234	0	sanntis	9427	19619	NRP	root:Host-associated:Human:Digestive system:Large intestine:Fecal	ERZ509023_FASTA	mgnify	ENA-ORNL01000109-ORNL01000109.1-human-gut-metagenome-genome-assembly--contig:-NODE-109-length-77264-cov-36.790219
3864594	ERZ509023_FASTA_CLST_235	10	sanntis	2	5040	Saccharide	root:Host-associated:Human:Digestive system:Large intestine:Fecal	ERZ509023_FASTA	mgnify	ENA-ORNL01006669-ORNL01006669.1-human-gut-metagenome-genome-assembly--contig:-NODE-6669-length-5645-cov-22.923435
3864595	ERZ509023_FASTA_CLST_236	10	sanntis	2	3523	RiPP	root:Host-associated:Human:Digestive system:Large intestine:Fecal	ERZ509023_FASTA	mgnify	ENA-ORNL01008912-ORNL01008912.1-human-gut-metagenome-genome-assembly--contig:-NODE-8912-length-4195-cov-2.055797
3864597	ERZ509023_FASTA_CLST_238	11	sanntis	1	27267	Saccharide	root:Host-associated:Human:Digestive system:Large intestine:Fecal	ERZ509023_FASTA	mgnify	ENA-ORNL01001030-ORNL01001030.1-human-gut-metagenome-genome-assembly--contig:-NODE-1030-length-27269-cov-4.091681
3864601	ERZ509023_FASTA_CLST_242	11	sanntis	2	7919	RiPP	root:Host-associated:Human:Digestive system:Large intestine:Fecal	ERZ509023_FASTA	mgnify	ENA-ORNL01004721-ORNL01004721.1-human-gut-metagenome-genome-assembly--contig:-NODE-4721-length-7921-cov-14.048945
3864602	ERZ509023_FASTA_CLST_243	11	sanntis	203	6076	Saccharide	root:Host-associated:Human:Digestive system:Large intestine:Fecal	ERZ509023_FASTA	mgnify	ENA-ORNL01006183-ORNL01006183.1-human-gut-metagenome-genome-assembly--contig:-NODE-6183-length-6078-cov-3.340030
3864603	ERZ509023_FASTA_CLST_244	10	sanntis	3	7592	NRP	root:Host-associated:Human:Digestive system:Large intestine:Fecal	ERZ509023_FASTA	mgnify	ENA-ORNL01004617-ORNL01004617.1-human-gut-metagenome-genome-assembly--contig:-NODE-4617-length-8106-cov-2.214756
3864604	ERZ509023_FASTA_CLST_245	1	sanntis	40353	45778	NRP	root:Host-associated:Human:Digestive system:Large intestine:Fecal	ERZ509023_FASTA	mgnify	ENA-ORNL01000391-ORNL01000391.1-human-gut-metagenome-genome-assembly--contig:-NODE-391-length-45778-cov-6.827745
3864605	ERZ509023_FASTA_CLST_246	0	sanntis	59497	67971	Saccharide	root:Host-associated:Human:Digestive system:Large intestine:Fecal	ERZ509023_FASTA	mgnify	ENA-ORNL01000147-ORNL01000147.1-human-gut-metagenome-genome-assembly--contig:-NODE-147-length-70350-cov-7.422676
3864606	ERZ509023_FASTA_CLST_247	10	sanntis	3	6312	NRP	root:Host-associated:Human:Digestive system:Large intestine:Fecal	ERZ509023_FASTA	mgnify	ENA-ORNL01001058-ORNL01001058.1-human-gut-metagenome-genome-assembly--contig:-NODE-1058-length-26799-cov-5.889246
3864607	ERZ509023_FASTA_CLST_248	0	sanntis	74719	80931	NRP	root:Host-associated:Human:Digestive system:Large intestine:Fecal	ERZ509023_FASTA	mgnify	ENA-ORNL01000031-ORNL01000031.1-human-gut-metagenome-genome-assembly--contig:-NODE-31-length-111603-cov-8.358545
3864608	ERZ509023_FASTA_CLST_249	0	sanntis	39025	46949	RiPP	root:Host-associated:Human:Digestive system:Large intestine:Fecal	ERZ509023_FASTA	mgnify	ENA-ORNL01000075-ORNL01000075.1-human-gut-metagenome-genome-assembly--contig:-NODE-75-length-86202-cov-10.028010
3864613	ERZ509023_FASTA_CLST_254	11	sanntis	3	5293	RiPP	root:Host-associated:Human:Digestive system:Large intestine:Fecal	ERZ509023_FASTA	mgnify	ENA-ORNL01006882-ORNL01006882.1-human-gut-metagenome-genome-assembly--contig:-NODE-6882-length-5457-cov-2.067938
3864615	ERZ509023_FASTA_CLST_256	1	sanntis	10787	14023	RiPP	root:Host-associated:Human:Digestive system:Large intestine:Fecal	ERZ509023_FASTA	mgnify	ENA-ORNL01002458-ORNL01002458.1-human-gut-metagenome-genome-assembly--contig:-NODE-2458-length-14135-cov-5.390838
3864618	ERZ509023_FASTA_CLST_259	1	sanntis	12452	21145	RiPP	root:Host-associated:Human:Digestive system:Large intestine:Fecal	ERZ509023_FASTA	mgnify	ENA-ORNL01001465-ORNL01001465.1-human-gut-metagenome-genome-assembly--contig:-NODE-1465-length-21407-cov-7.401274
3864619	ERZ509023_FASTA_CLST_260	10	sanntis	3	8989	RiPP	root:Host-associated:Human:Digestive system:Large intestine:Fecal	ERZ509023_FASTA	mgnify	ENA-ORNL01003690-ORNL01003690.1-human-gut-metagenome-genome-assembly--contig:-NODE-3690-length-10082-cov-4.496260
3864625	ERZ509023_FASTA_CLST_266	11	sanntis	1	8202	Other	root:Host-associated:Human:Digestive system:Large intestine:Fecal	ERZ509023_FASTA	mgnify	ENA-ORNL01004556-ORNL01004556.1-human-gut-metagenome-genome-assembly--contig:-NODE-4556-length-8203-cov-2.644944
3864626	ERZ509023_FASTA_CLST_267	0	sanntis	94034	126869	Other	root:Host-associated:Human:Digestive system:Large intestine:Fecal	ERZ509023_FASTA	mgnify	ENA-ORNL01000004-ORNL01000004.1-human-gut-metagenome-genome-assembly--contig:-NODE-4-length-182499-cov-34.361892
3864629	ERZ509023_FASTA_CLST_270	11	sanntis	3	3237	RiPP	root:Host-associated:Human:Digestive system:Large intestine:Fecal	ERZ509023_FASTA	mgnify	ENA-ORNL01011161-ORNL01011161.1-human-gut-metagenome-genome-assembly--contig:-NODE-11161-length-3371-cov-4.474367
3864631	ERZ509023_FASTA_CLST_272	10	sanntis	153	6084	RiPP	root:Host-associated:Human:Digestive system:Large intestine:Fecal	ERZ509023_FASTA	mgnify	ENA-ORNL01005487-ORNL01005487.1-human-gut-metagenome-genome-assembly--contig:-NODE-5487-length-6829-cov-9.277679
3864633	ERZ509023_FASTA_CLST_274	1	sanntis	27683	32083	Saccharide	root:Host-associated:Human:Digestive system:Large intestine:Fecal	ERZ509023_FASTA	mgnify	ENA-ORNL01000779-ORNL01000779.1-human-gut-metagenome-genome-assembly--contig:-NODE-779-length-32203-cov-22.491228
3864634	ERZ509023_FASTA_CLST_275	1	sanntis	11084	17572	NRP	root:Host-associated:Human:Digestive system:Large intestine:Fecal	ERZ509023_FASTA	mgnify	ENA-ORNL01001903-ORNL01001903.1-human-gut-metagenome-genome-assembly--contig:-NODE-1903-length-17692-cov-6.599195
3864636	ERZ509023_FASTA_CLST_277	11	sanntis	3	10607	RiPP	root:Host-associated:Human:Digestive system:Large intestine:Fecal	ERZ509023_FASTA	mgnify	ENA-ORNL01003412-ORNL01003412.1-human-gut-metagenome-genome-assembly--contig:-NODE-3412-length-10832-cov-2.979772
3864638	ERZ509023_FASTA_CLST_279	0	sanntis	23732	63879	Saccharide	root:Host-associated:Human:Digestive system:Large intestine:Fecal	ERZ509023_FASTA	mgnify	ENA-ORNL01000123-ORNL01000123.1-human-gut-metagenome-genome-assembly--contig:-NODE-123-length-72850-cov-9.119912
3864639	ERZ509023_FASTA_CLST_280	1	sanntis	37670	42321	Saccharide	root:Host-associated:Human:Digestive system:Large intestine:Fecal	ERZ509023_FASTA	mgnify	ENA-ORNL01000441-ORNL01000441.1-human-gut-metagenome-genome-assembly--contig:-NODE-441-length-42800-cov-6.158100
3864641	ERZ509023_FASTA_CLST_282	0	sanntis	4048	10205	RiPP	root:Host-associated:Human:Digestive system:Large intestine:Fecal	ERZ509023_FASTA	mgnify	ENA-ORNL01002996-ORNL01002996.1-human-gut-metagenome-genome-assembly--contig:-NODE-2996-length-12120-cov-4.426772
3864643	ERZ509023_FASTA_CLST_284	11	sanntis	2	9772	Saccharide	root:Host-associated:Human:Digestive system:Large intestine:Fecal	ERZ509023_FASTA	mgnify	ENA-ORNL01003803-ORNL01003803.1-human-gut-metagenome-genome-assembly--contig:-NODE-3803-length-9773-cov-3.055876
3864645	ERZ509023_FASTA_CLST_286	0	sanntis	68076	92867	Saccharide	root:Host-associated:Human:Digestive system:Large intestine:Fecal	ERZ509023_FASTA	mgnify	ENA-ORNL01000027-ORNL01000027.1-human-gut-metagenome-genome-assembly--contig:-NODE-27-length-114697-cov-39.406919
3864646	ERZ509023_FASTA_CLST_287	10	sanntis	1	9683	NRP	root:Host-associated:Human:Digestive system:Large intestine:Fecal	ERZ509023_FASTA	mgnify	ENA-ORNL01003611-ORNL01003611.1-human-gut-metagenome-genome-assembly--contig:-NODE-3611-length-10287-cov-2.819488
3864648	ERZ509023_FASTA_CLST_289	0	sanntis	30398	44608	RiPP	root:Host-associated:Human:Digestive system:Large intestine:Fecal	ERZ509023_FASTA	mgnify	ENA-ORNL01000073-ORNL01000073.1-human-gut-metagenome-genome-assembly--contig:-NODE-73-length-86429-cov-10.030947
3864649	ERZ509023_FASTA_CLST_290	11	sanntis	3	10104	NRP	root:Host-associated:Human:Digestive system:Large intestine:Fecal	ERZ509023_FASTA	mgnify	ENA-ORNL01003529-ORNL01003529.1-human-gut-metagenome-genome-assembly--contig:-NODE-3529-length-10505-cov-2.136268
3864650	ERZ509023_FASTA_CLST_291	10	sanntis	34	15933	Saccharide	root:Host-associated:Human:Digestive system:Large intestine:Fecal	ERZ509023_FASTA	mgnify	ENA-ORNL01001207-ORNL01001207.1-human-gut-metagenome-genome-assembly--contig:-NODE-1207-length-24543-cov-4.499102
3864652	ERZ509023_FASTA_CLST_293	10	sanntis	72	3572	RiPP	root:Host-associated:Human:Digestive system:Large intestine:Fecal	ERZ509023_FASTA	mgnify	ENA-ORNL01009910-ORNL01009910.1-human-gut-metagenome-genome-assembly--contig:-NODE-9910-length-3786-cov-1.548915
3864654	ERZ509023_FASTA_CLST_295	11	sanntis	3	13764	Saccharide	root:Host-associated:Human:Digestive system:Large intestine:Fecal	ERZ509023_FASTA	mgnify	ENA-ORNL01002560-ORNL01002560.1-human-gut-metagenome-genome-assembly--contig:-NODE-2560-length-13787-cov-40.257719
3864655	ERZ509023_FASTA_CLST_296	0	sanntis	49396	52208	Polyketide	root:Host-associated:Human:Digestive system:Large intestine:Fecal	ERZ509023_FASTA	mgnify	ENA-ORNL01000265-ORNL01000265.1-human-gut-metagenome-genome-assembly--contig:-NODE-265-length-55382-cov-3.070833
3864656	ERZ509023_FASTA_CLST_297	11	sanntis	1	14077	RiPP	root:Host-associated:Human:Digestive system:Large intestine:Fecal	ERZ509023_FASTA	mgnify	ENA-ORNL01002475-ORNL01002475.1-human-gut-metagenome-genome-assembly--contig:-NODE-2475-length-14079-cov-5.794852
3864658	ERZ509023_FASTA_CLST_299	0	sanntis	9970	13491	RiPP	root:Host-associated:Human:Digestive system:Large intestine:Fecal	ERZ509023_FASTA	mgnify	ENA-ORNL01000233-ORNL01000233.1-human-gut-metagenome-genome-assembly--contig:-NODE-233-length-58275-cov-3.925301
3864659	ERZ509023_FASTA_CLST_300	0	sanntis	44448	84067	Saccharide	root:Host-associated:Human:Digestive system:Large intestine:Fecal	ERZ509023_FASTA	mgnify	ENA-ORNL01000055-ORNL01000055.1-human-gut-metagenome-genome-assembly--contig:-NODE-55-length-90923-cov-6.193941
3864660	ERZ509023_FASTA_CLST_301	11	sanntis	139	8112	NRP	root:Host-associated:Human:Digestive system:Large intestine:Fecal	ERZ509023_FASTA	mgnify	ENA-ORNL01004613-ORNL01004613.1-human-gut-metagenome-genome-assembly--contig:-NODE-4613-length-8113-cov-1.965997
3864662	ERZ509023_FASTA_CLST_303	1	sanntis	21667	46747	Other	root:Host-associated:Human:Digestive system:Large intestine:Fecal	ERZ509023_FASTA	mgnify	ENA-ORNL01000373-ORNL01000373.1-human-gut-metagenome-genome-assembly--contig:-NODE-373-length-46748-cov-31.258818
3864663	ERZ509023_FASTA_CLST_304	11	sanntis	2	7988	Saccharide	root:Host-associated:Human:Digestive system:Large intestine:Fecal	ERZ509023_FASTA	mgnify	ENA-ORNL01004678-ORNL01004678.1-human-gut-metagenome-genome-assembly--contig:-NODE-4678-length-7990-cov-4.653182
3864944	ERZ509025_FASTA_CLST_0	10	sanntis	1	2823	Terpene	root:Host-associated:Human:Digestive system:Large intestine:Fecal	ERZ509025_FASTA	mgnify	ENA-ORNN01012787-ORNN01012787.1-human-gut-metagenome-genome-assembly--contig:-NODE-12787-length-3052-cov-1.715382
3864946	ERZ509025_FASTA_CLST_2	0	sanntis	7950	15811	Saccharide	root:Host-associated:Human:Digestive system:Large intestine:Fecal	ERZ509025_FASTA	mgnify	ENA-ORNN01001052-ORNN01001052.1-human-gut-metagenome-genome-assembly--contig:-NODE-1052-length-26885-cov-18.362654
3864948	ERZ509025_FASTA_CLST_4	11	sanntis	2	18692	NRP	root:Host-associated:Human:Digestive system:Large intestine:Fecal	ERZ509025_FASTA	mgnify	ENA-ORNN01001653-ORNN01001653.1-human-gut-metagenome-genome-assembly--contig:-NODE-1653-length-18693-cov-4.854705
3864950	ERZ509025_FASTA_CLST_6	0	sanntis	7285	18932	Saccharide	root:Host-associated:Human:Digestive system:Large intestine:Fecal	ERZ509025_FASTA	mgnify	ENA-ORNN01000649-ORNN01000649.1-human-gut-metagenome-genome-assembly--contig:-NODE-649-length-37807-cov-8.003391
3864951	ERZ509025_FASTA_CLST_7	11	sanntis	3	3510	RiPP	root:Host-associated:Human:Digestive system:Large intestine:Fecal	ERZ509025_FASTA	mgnify	ENA-ORNN01010873-ORNN01010873.1-human-gut-metagenome-genome-assembly--contig:-NODE-10873-length-3512-cov-5.519236
3864953	ERZ509025_FASTA_CLST_9	0	sanntis	49380	59569	NRP	root:Host-associated:Human:Digestive system:Large intestine:Fecal	ERZ509025_FASTA	mgnify	ENA-ORNN01000227-ORNN01000227.1-human-gut-metagenome-genome-assembly--contig:-NODE-227-length-72630-cov-7.462501
3864954	ERZ509025_FASTA_CLST_10	10	sanntis	3	5152	NRP	root:Host-associated:Human:Digestive system:Large intestine:Fecal	ERZ509025_FASTA	mgnify	ENA-ORNN01006555-ORNN01006555.1-human-gut-metagenome-genome-assembly--contig:-NODE-6555-length-5502-cov-2.717092
3864957	ERZ509025_FASTA_CLST_13	0	sanntis	3932	22672	Saccharide	root:Host-associated:Human:Digestive system:Large intestine:Fecal	ERZ509025_FASTA	mgnify	ENA-ORNN01001097-ORNN01001097.1-human-gut-metagenome-genome-assembly--contig:-NODE-1097-length-26065-cov-4.297616
3864958	ERZ509025_FASTA_CLST_14	11	sanntis	3	20442	Other	root:Host-associated:Human:Digestive system:Large intestine:Fecal	ERZ509025_FASTA	mgnify	ENA-ORNN01001486-ORNN01001486.1-human-gut-metagenome-genome-assembly--contig:-NODE-1486-length-20442-cov-3.590769
3864960	ERZ509025_FASTA_CLST_16	0	sanntis	7532	16590	RiPP	root:Host-associated:Human:Digestive system:Large intestine:Fecal	ERZ509025_FASTA	mgnify	ENA-ORNN01001865-ORNN01001865.1-human-gut-metagenome-genome-assembly--contig:-NODE-1865-length-17034-cov-15.181636
3864962	ERZ509025_FASTA_CLST_18	1	sanntis	115473	125831	NRP	root:Host-associated:Human:Digestive system:Large intestine:Fecal	ERZ509025_FASTA	mgnify	ENA-ORNN01000050-ORNN01000050.1-human-gut-metagenome-genome-assembly--contig:-NODE-50-length-126179-cov-8.464773
3864963	ERZ509025_FASTA_CLST_19	11	sanntis	148	13020	Saccharide	root:Host-associated:Human:Digestive system:Large intestine:Fecal	ERZ509025_FASTA	mgnify	ENA-ORNN01002495-ORNN01002495.1-human-gut-metagenome-genome-assembly--contig:-NODE-2495-length-13141-cov-54.803836
3864964	ERZ509025_FASTA_CLST_20	10	sanntis	260	6084	RiPP	root:Host-associated:Human:Digestive system:Large intestine:Fecal	ERZ509025_FASTA	mgnify	ENA-ORNN01002514-ORNN01002514.1-human-gut-metagenome-genome-assembly--contig:-NODE-2514-length-13057-cov-8.750808
3864965	ERZ509025_FASTA_CLST_21	0	sanntis	6251	17154	Other	root:Host-associated:Human:Digestive system:Large intestine:Fecal	ERZ509025_FASTA	mgnify	ENA-ORNN01001644-ORNN01001644.1-human-gut-metagenome-genome-assembly--contig:-NODE-1644-length-18819-cov-11.775634
3864966	ERZ509025_FASTA_CLST_22	10	sanntis	148	9610	Saccharide	root:Host-associated:Human:Digestive system:Large intestine:Fecal	ERZ509025_FASTA	mgnify	ENA-ORNN01001284-ORNN01001284.1-human-gut-metagenome-genome-assembly--contig:-NODE-1284-length-23115-cov-2.924415
3864968	ERZ509025_FASTA_CLST_24	1	sanntis	57457	80626	Saccharide	root:Host-associated:Human:Digestive system:Large intestine:Fecal	ERZ509025_FASTA	mgnify	ENA-ORNN01000168-ORNN01000168.1-human-gut-metagenome-genome-assembly--contig:-NODE-168-length-80628-cov-18.577092
3864969	ERZ509025_FASTA_CLST_25	10	sanntis	1	3396	RiPP	root:Host-associated:Human:Digestive system:Large intestine:Fecal	ERZ509025_FASTA	mgnify	ENA-ORNN01006764-ORNN01006764.1-human-gut-metagenome-genome-assembly--contig:-NODE-6764-length-5364-cov-3.339800
3864971	ERZ509025_FASTA_CLST_27	0	sanntis	14359	52189	Other	root:Host-associated:Human:Digestive system:Large intestine:Fecal	ERZ509025_FASTA	mgnify	ENA-ORNN01000258-ORNN01000258.1-human-gut-metagenome-genome-assembly--contig:-NODE-258-length-66054-cov-7.927802
3864972	ERZ509025_FASTA_CLST_28	10	sanntis	5	9627	Saccharide	root:Host-associated:Human:Digestive system:Large intestine:Fecal	ERZ509025_FASTA	mgnify	ENA-ORNN01002291-ORNN01002291.1-human-gut-metagenome-genome-assembly--contig:-NODE-2291-length-14224-cov-2.996118
3864974	ERZ509025_FASTA_CLST_30	11	sanntis	2	6414	NRP	root:Host-associated:Human:Digestive system:Large intestine:Fecal	ERZ509025_FASTA	mgnify	ENA-ORNN01005424-ORNN01005424.1-human-gut-metagenome-genome-assembly--contig:-NODE-5424-length-6416-cov-2.802547
3864977	ERZ509025_FASTA_CLST_33	10	sanntis	374	13308	Saccharide	root:Host-associated:Human:Digestive system:Large intestine:Fecal	ERZ509025_FASTA	mgnify	ENA-ORNN01001581-ORNN01001581.1-human-gut-metagenome-genome-assembly--contig:-NODE-1581-length-19354-cov-4.592000
3864978	ERZ509025_FASTA_CLST_34	11	sanntis	1	11905	Saccharide	root:Host-associated:Human:Digestive system:Large intestine:Fecal	ERZ509025_FASTA	mgnify	ENA-ORNN01002696-ORNN01002696.1-human-gut-metagenome-genome-assembly--contig:-NODE-2696-length-12273-cov-2.832297
3864982	ERZ509025_FASTA_CLST_38	0	sanntis	69843	90569	Saccharide	root:Host-associated:Human:Digestive system:Large intestine:Fecal	ERZ509025_FASTA	mgnify	ENA-ORNN01000097-ORNN01000097.1-human-gut-metagenome-genome-assembly--contig:-NODE-97-length-98617-cov-4.596701
3864984	ERZ509025_FASTA_CLST_40	0	sanntis	5967	11254	RiPP	root:Host-associated:Human:Digestive system:Large intestine:Fecal	ERZ509025_FASTA	mgnify	ENA-ORNN01002529-ORNN01002529.1-human-gut-metagenome-genome-assembly--contig:-NODE-2529-length-12983-cov-8.137222
3864988	ERZ509025_FASTA_CLST_44	0	sanntis	2247	12112	Other	root:Host-associated:Human:Digestive system:Large intestine:Fecal	ERZ509025_FASTA	mgnify	ENA-ORNN01000068-ORNN01000068.1-human-gut-metagenome-genome-assembly--contig:-NODE-68-length-112707-cov-6.043355
3864989	ERZ509025_FASTA_CLST_45	0	sanntis	8938	23471	Saccharide	root:Host-associated:Human:Digestive system:Large intestine:Fecal	ERZ509025_FASTA	mgnify	ENA-ORNN01001094-ORNN01001094.1-human-gut-metagenome-genome-assembly--contig:-NODE-1094-length-26098-cov-5.643897
3864990	ERZ509025_FASTA_CLST_46	11	sanntis	3	7674	RiPP	root:Host-associated:Human:Digestive system:Large intestine:Fecal	ERZ509025_FASTA	mgnify	ENA-ORNN01004494-ORNN01004494.1-human-gut-metagenome-genome-assembly--contig:-NODE-4494-length-7676-cov-2.076762
3864993	ERZ509025_FASTA_CLST_49	10	sanntis	1	8584	NRP	root:Host-associated:Human:Digestive system:Large intestine:Fecal	ERZ509025_FASTA	mgnify	ENA-ORNN01003200-ORNN01003200.1-human-gut-metagenome-genome-assembly--contig:-NODE-3200-length-10517-cov-6.642229
3864994	ERZ509025_FASTA_CLST_50	10	sanntis	3	5537	Saccharide	root:Host-associated:Human:Digestive system:Large intestine:Fecal	ERZ509025_FASTA	mgnify	ENA-ORNN01004050-ORNN01004050.1-human-gut-metagenome-genome-assembly--contig:-NODE-4050-length-8487-cov-3.003439
3864996	ERZ509025_FASTA_CLST_52	10	sanntis	2	27325	Other	root:Host-associated:Human:Digestive system:Large intestine:Fecal	ERZ509025_FASTA	mgnify	ENA-ORNN01000387-ORNN01000387.1-human-gut-metagenome-genome-assembly--contig:-NODE-387-length-51931-cov-8.318066
3865000	ERZ509025_FASTA_CLST_56	11	sanntis	1	7685	Other	root:Host-associated:Human:Digestive system:Large intestine:Fecal	ERZ509025_FASTA	mgnify	ENA-ORNN01004483-ORNN01004483.1-human-gut-metagenome-genome-assembly--contig:-NODE-4483-length-7687-cov-2.206368
3865001	ERZ509025_FASTA_CLST_57	10	sanntis	3	20052	Other	root:Host-associated:Human:Digestive system:Large intestine:Fecal	ERZ509025_FASTA	mgnify	ENA-ORNN01000076-ORNN01000076.1-human-gut-metagenome-genome-assembly--contig:-NODE-76-length-107375-cov-8.640281
3865002	ERZ509025_FASTA_CLST_58	10	sanntis	2	9537	Saccharide	root:Host-associated:Human:Digestive system:Large intestine:Fecal	ERZ509025_FASTA	mgnify	ENA-ORNN01002715-ORNN01002715.1-human-gut-metagenome-genome-assembly--contig:-NODE-2715-length-12190-cov-7.207005
3865004	ERZ509025_FASTA_CLST_60	1	sanntis	6706	21791	Other	root:Host-associated:Human:Digestive system:Large intestine:Fecal	ERZ509025_FASTA	mgnify	ENA-ORNN01001361-ORNN01001361.1-human-gut-metagenome-genome-assembly--contig:-NODE-1361-length-21857-cov-4.512109
3865006	ERZ509025_FASTA_CLST_62	10	sanntis	69	9963	Other	root:Host-associated:Human:Digestive system:Large intestine:Fecal	ERZ509025_FASTA	mgnify	ENA-ORNN01002772-ORNN01002772.1-human-gut-metagenome-genome-assembly--contig:-NODE-2772-length-11936-cov-12.063210
3865007	ERZ509025_FASTA_CLST_63	10	sanntis	122	22832	Other	root:Host-associated:Human:Digestive system:Large intestine:Fecal	ERZ509025_FASTA	mgnify	ENA-ORNN01000341-ORNN01000341.1-human-gut-metagenome-genome-assembly--contig:-NODE-341-length-56260-cov-3.867272
3865008	ERZ509025_FASTA_CLST_64	0	sanntis	53980	91051	Saccharide	root:Host-associated:Human:Digestive system:Large intestine:Fecal	ERZ509025_FASTA	mgnify	ENA-ORNN01000058-ORNN01000058.1-human-gut-metagenome-genome-assembly--contig:-NODE-58-length-119384-cov-8.048697
3865009	ERZ509025_FASTA_CLST_65	0	sanntis	10790	26493	NRP	root:Host-associated:Human:Digestive system:Large intestine:Fecal	ERZ509025_FASTA	mgnify	ENA-ORNN01000318-ORNN01000318.1-human-gut-metagenome-genome-assembly--contig:-NODE-318-length-58297-cov-3.872206
3865011	ERZ509025_FASTA_CLST_67	11	sanntis	3	3244	RiPP	root:Host-associated:Human:Digestive system:Large intestine:Fecal	ERZ509025_FASTA	mgnify	ENA-ORNN01011931-ORNN01011931.1-human-gut-metagenome-genome-assembly--contig:-NODE-11931-length-3244-cov-2.004077
3865013	ERZ509025_FASTA_CLST_69	10	sanntis	3	2295	RiPP	root:Host-associated:Human:Digestive system:Large intestine:Fecal	ERZ509025_FASTA	mgnify	ENA-ORNN01004851-ORNN01004851.1-human-gut-metagenome-genome-assembly--contig:-NODE-4851-length-7132-cov-43.299703
3865016	ERZ509025_FASTA_CLST_72	0	sanntis	8661	19117	RiPP	root:Host-associated:Human:Digestive system:Large intestine:Fecal	ERZ509025_FASTA	mgnify	ENA-ORNN01001514-ORNN01001514.1-human-gut-metagenome-genome-assembly--contig:-NODE-1514-length-20079-cov-6.543548
3865018	ERZ509025_FASTA_CLST_74	11	sanntis	1	18816	Saccharide	root:Host-associated:Human:Digestive system:Large intestine:Fecal	ERZ509025_FASTA	mgnify	ENA-ORNN01001639-ORNN01001639.1-human-gut-metagenome-genome-assembly--contig:-NODE-1639-length-18889-cov-10.519061
3865019	ERZ509025_FASTA_CLST_75	1	sanntis	259240	265869	NRP	root:Host-associated:Human:Digestive system:Large intestine:Fecal	ERZ509025_FASTA	mgnify	ENA-ORNN01000004-ORNN01000004.1-human-gut-metagenome-genome-assembly--contig:-NODE-4-length-266127-cov-8.058928
3865021	ERZ509025_FASTA_CLST_77	1	sanntis	3554	24915	RiPP	root:Host-associated:Human:Digestive system:Large intestine:Fecal	ERZ509025_FASTA	mgnify	ENA-ORNN01001166-ORNN01001166.1-human-gut-metagenome-genome-assembly--contig:-NODE-1166-length-24915-cov-3.085117
3865023	ERZ509025_FASTA_CLST_79	0	sanntis	58614	79874	Saccharide	root:Host-associated:Human:Digestive system:Large intestine:Fecal	ERZ509025_FASTA	mgnify	ENA-ORNN01000025-ORNN01000025.1-human-gut-metagenome-genome-assembly--contig:-NODE-25-length-156677-cov-4.067309
3865025	ERZ509025_FASTA_CLST_81	0	sanntis	39894	67396	Other	root:Host-associated:Human:Digestive system:Large intestine:Fecal	ERZ509025_FASTA	mgnify	ENA-ORNN01000212-ORNN01000212.1-human-gut-metagenome-genome-assembly--contig:-NODE-212-length-74215-cov-10.025539
3865027	ERZ509025_FASTA_CLST_83	0	sanntis	15370	29205	Saccharide	root:Host-associated:Human:Digestive system:Large intestine:Fecal	ERZ509025_FASTA	mgnify	ENA-ORNN01000023-ORNN01000023.1-human-gut-metagenome-genome-assembly--contig:-NODE-23-length-157620-cov-8.478945
3865028	ERZ509025_FASTA_CLST_84	11	sanntis	3	9005	NRP	root:Host-associated:Human:Digestive system:Large intestine:Fecal	ERZ509025_FASTA	mgnify	ENA-ORNN01003772-ORNN01003772.1-human-gut-metagenome-genome-assembly--contig:-NODE-3772-length-9007-cov-5.142873
3865031	ERZ509025_FASTA_CLST_87	11	sanntis	3	22217	NRP	root:Host-associated:Human:Digestive system:Large intestine:Fecal	ERZ509025_FASTA	mgnify	ENA-ORNN01001337-ORNN01001337.1-human-gut-metagenome-genome-assembly--contig:-NODE-1337-length-22218-cov-5.535983
3865033	ERZ509025_FASTA_CLST_89	11	sanntis	3	6770	RiPP	root:Host-associated:Human:Digestive system:Large intestine:Fecal	ERZ509025_FASTA	mgnify	ENA-ORNN01005146-ORNN01005146.1-human-gut-metagenome-genome-assembly--contig:-NODE-5146-length-6770-cov-5.330007
3865034	ERZ509025_FASTA_CLST_90	0	sanntis	15697	76958	Saccharide	root:Host-associated:Human:Digestive system:Large intestine:Fecal	ERZ509025_FASTA	mgnify	ENA-ORNN01000161-ORNN01000161.1-human-gut-metagenome-genome-assembly--contig:-NODE-161-length-81777-cov-6.525269
3865035	ERZ509025_FASTA_CLST_91	10	sanntis	2	4974	Saccharide	root:Host-associated:Human:Digestive system:Large intestine:Fecal	ERZ509025_FASTA	mgnify	ENA-ORNN01004670-ORNN01004670.1-human-gut-metagenome-genome-assembly--contig:-NODE-4670-length-7399-cov-2.316721
3865038	ERZ509025_FASTA_CLST_94	0	sanntis	49111	76737	Saccharide	root:Host-associated:Human:Digestive system:Large intestine:Fecal	ERZ509025_FASTA	mgnify	ENA-ORNN01000176-ORNN01000176.1-human-gut-metagenome-genome-assembly--contig:-NODE-176-length-79803-cov-10.772834
3865041	ERZ509025_FASTA_CLST_97	11	sanntis	3	10854	Saccharide	root:Host-associated:Human:Digestive system:Large intestine:Fecal	ERZ509025_FASTA	mgnify	ENA-ORNN01003097-ORNN01003097.1-human-gut-metagenome-genome-assembly--contig:-NODE-3097-length-10854-cov-8.183443
3865042	ERZ509025_FASTA_CLST_98	11	sanntis	2	4195	NRP	root:Host-associated:Human:Digestive system:Large intestine:Fecal	ERZ509025_FASTA	mgnify	ENA-ORNN01008951-ORNN01008951.1-human-gut-metagenome-genome-assembly--contig:-NODE-8951-length-4195-cov-2.565217
3865043	ERZ509025_FASTA_CLST_99	0	sanntis	9388	17203	RiPP	root:Host-associated:Human:Digestive system:Large intestine:Fecal	ERZ509025_FASTA	mgnify	ENA-ORNN01001451-ORNN01001451.1-human-gut-metagenome-genome-assembly--contig:-NODE-1451-length-20818-cov-6.347300
3865045	ERZ509025_FASTA_CLST_101	1	sanntis	20059	29606	Polyketide	root:Host-associated:Human:Digestive system:Large intestine:Fecal	ERZ509025_FASTA	mgnify	ENA-ORNN01000921-ORNN01000921.1-human-gut-metagenome-genome-assembly--contig:-NODE-921-length-29607-cov-53.949547
3865046	ERZ509025_FASTA_CLST_102	1	sanntis	9829	15534	NRP	root:Host-associated:Human:Digestive system:Large intestine:Fecal	ERZ509025_FASTA	mgnify	ENA-ORNN01002092-ORNN01002092.1-human-gut-metagenome-genome-assembly--contig:-NODE-2092-length-15536-cov-4.203863
3865048	ERZ509025_FASTA_CLST_104	0	sanntis	3152	9962	Saccharide	root:Host-associated:Human:Digestive system:Large intestine:Fecal	ERZ509025_FASTA	mgnify	ENA-ORNN01002598-ORNN01002598.1-human-gut-metagenome-genome-assembly--contig:-NODE-2598-length-12689-cov-3.450609
3865051	ERZ509025_FASTA_CLST_107	11	sanntis	3	11581	Other	root:Host-associated:Human:Digestive system:Large intestine:Fecal	ERZ509025_FASTA	mgnify	ENA-ORNN01002841-ORNN01002841.1-human-gut-metagenome-genome-assembly--contig:-NODE-2841-length-11666-cov-7.744294
3865052	ERZ509025_FASTA_CLST_108	0	sanntis	23369	43083	Saccharide	root:Host-associated:Human:Digestive system:Large intestine:Fecal	ERZ509025_FASTA	mgnify	ENA-ORNN01000488-ORNN01000488.1-human-gut-metagenome-genome-assembly--contig:-NODE-488-length-45628-cov-26.186821
3865053	ERZ509025_FASTA_CLST_109	10	sanntis	309	7031	Polyketide	root:Host-associated:Human:Digestive system:Large intestine:Fecal	ERZ509025_FASTA	mgnify	ENA-ORNN01001646-ORNN01001646.1-human-gut-metagenome-genome-assembly--contig:-NODE-1646-length-18775-cov-10.890224
3865055	ERZ509025_FASTA_CLST_111	10	sanntis	262	3510	RiPP	root:Host-associated:Human:Digestive system:Large intestine:Fecal	ERZ509025_FASTA	mgnify	ENA-ORNN01002121-ORNN01002121.1-human-gut-metagenome-genome-assembly--contig:-NODE-2121-length-15322-cov-3.461453
3865056	ERZ509025_FASTA_CLST_112	10	sanntis	2	22505	Saccharide	root:Host-associated:Human:Digestive system:Large intestine:Fecal	ERZ509025_FASTA	mgnify	ENA-ORNN01000606-ORNN01000606.1-human-gut-metagenome-genome-assembly--contig:-NODE-606-length-39545-cov-5.243505
3865060	ERZ509025_FASTA_CLST_116	0	sanntis	36295	72317	Other	root:Host-associated:Human:Digestive system:Large intestine:Fecal	ERZ509025_FASTA	mgnify	ENA-ORNN01000033-ORNN01000033.1-human-gut-metagenome-genome-assembly--contig:-NODE-33-length-150041-cov-23.744629
3865061	ERZ509025_FASTA_CLST_117	0	sanntis	94300	114700	Saccharide	root:Host-associated:Human:Digestive system:Large intestine:Fecal	ERZ509025_FASTA	mgnify	ENA-ORNN01000033-ORNN01000033.1-human-gut-metagenome-genome-assembly--contig:-NODE-33-length-150041-cov-23.744629
3865062	ERZ509025_FASTA_CLST_118	0	sanntis	16928	35716	Other	root:Host-associated:Human:Digestive system:Large intestine:Fecal	ERZ509025_FASTA	mgnify	ENA-ORNN01000375-ORNN01000375.1-human-gut-metagenome-genome-assembly--contig:-NODE-375-length-52773-cov-6.858208
3865064	ERZ509025_FASTA_CLST_120	1	sanntis	6840	40070	Other	root:Host-associated:Human:Digestive system:Large intestine:Fecal	ERZ509025_FASTA	mgnify	ENA-ORNN01000592-ORNN01000592.1-human-gut-metagenome-genome-assembly--contig:-NODE-592-length-40164-cov-4.521903
3865065	ERZ509025_FASTA_CLST_121	11	sanntis	1	7184	RiPP	root:Host-associated:Human:Digestive system:Large intestine:Fecal	ERZ509025_FASTA	mgnify	ENA-ORNN01004781-ORNN01004781.1-human-gut-metagenome-genome-assembly--contig:-NODE-4781-length-7223-cov-10.785854
3865066	ERZ509025_FASTA_CLST_122	11	sanntis	3	3130	NRP	root:Host-associated:Human:Digestive system:Large intestine:Fecal	ERZ509025_FASTA	mgnify	ENA-ORNN01012422-ORNN01012422.1-human-gut-metagenome-genome-assembly--contig:-NODE-12422-length-3132-cov-4.410140
3865069	ERZ509025_FASTA_CLST_125	1	sanntis	35754	46439	RiPP	root:Host-associated:Human:Digestive system:Large intestine:Fecal	ERZ509025_FASTA	mgnify	ENA-ORNN01000461-ORNN01000461.1-human-gut-metagenome-genome-assembly--contig:-NODE-461-length-47281-cov-4.464553
3865070	ERZ509025_FASTA_CLST_126	10	sanntis	111	10214	Other	root:Host-associated:Human:Digestive system:Large intestine:Fecal	ERZ509025_FASTA	mgnify	ENA-ORNN01001417-ORNN01001417.1-human-gut-metagenome-genome-assembly--contig:-NODE-1417-length-21197-cov-6.672358
3865071	ERZ509025_FASTA_CLST_127	10	sanntis	1	6201	Polyketide	root:Host-associated:Human:Digestive system:Large intestine:Fecal	ERZ509025_FASTA	mgnify	ENA-ORNN01003157-ORNN01003157.1-human-gut-metagenome-genome-assembly--contig:-NODE-3157-length-10651-cov-3.052945
3865073	ERZ509025_FASTA_CLST_129	11	sanntis	21	7806	Saccharide	root:Host-associated:Human:Digestive system:Large intestine:Fecal	ERZ509025_FASTA	mgnify	ENA-ORNN01004406-ORNN01004406.1-human-gut-metagenome-genome-assembly--contig:-NODE-4406-length-7808-cov-16.168967
3865074	ERZ509025_FASTA_CLST_130	10	sanntis	1	3234	RiPP	root:Host-associated:Human:Digestive system:Large intestine:Fecal	ERZ509025_FASTA	mgnify	ENA-ORNN01008918-ORNN01008918.1-human-gut-metagenome-genome-assembly--contig:-NODE-8918-length-4209-cov-9.107607
3865075	ERZ509025_FASTA_CLST_131	0	sanntis	38945	44655	RiPP	root:Host-associated:Human:Digestive system:Large intestine:Fecal	ERZ509025_FASTA	mgnify	ENA-ORNN01000278-ORNN01000278.1-human-gut-metagenome-genome-assembly--contig:-NODE-278-length-62944-cov-5.323697
3865076	ERZ509025_FASTA_CLST_132	0	sanntis	9701	12636	RiPP	root:Host-associated:Human:Digestive system:Large intestine:Fecal	ERZ509025_FASTA	mgnify	ENA-ORNN01001992-ORNN01001992.1-human-gut-metagenome-genome-assembly--contig:-NODE-1992-length-16197-cov-4.726056
3865078	ERZ509025_FASTA_CLST_134	0	sanntis	118264	141907	Other	root:Host-associated:Human:Digestive system:Large intestine:Fecal	ERZ509025_FASTA	mgnify	ENA-ORNN01000001-ORNN01000001.1-human-gut-metagenome-genome-assembly--contig:-NODE-1-length-299922-cov-8.410535
3865080	ERZ509025_FASTA_CLST_136	0	sanntis	21543	34146	NRP|Polyketide	root:Host-associated:Human:Digestive system:Large intestine:Fecal	ERZ509025_FASTA	mgnify	ENA-ORNN01000062-ORNN01000062.1-human-gut-metagenome-genome-assembly--contig:-NODE-62-length-117127-cov-7.882730
3865081	ERZ509025_FASTA_CLST_137	11	sanntis	3	5584	RiPP	root:Host-associated:Human:Digestive system:Large intestine:Fecal	ERZ509025_FASTA	mgnify	ENA-ORNN01006434-ORNN01006434.1-human-gut-metagenome-genome-assembly--contig:-NODE-6434-length-5584-cov-6.813529
3865083	ERZ509025_FASTA_CLST_139	0	sanntis	31309	66403	Saccharide	root:Host-associated:Human:Digestive system:Large intestine:Fecal	ERZ509025_FASTA	mgnify	ENA-ORNN01000119-ORNN01000119.1-human-gut-metagenome-genome-assembly--contig:-NODE-119-length-91476-cov-7.056902
3865084	ERZ509025_FASTA_CLST_140	11	sanntis	1	11266	Saccharide	root:Host-associated:Human:Digestive system:Large intestine:Fecal	ERZ509025_FASTA	mgnify	ENA-ORNN01002966-ORNN01002966.1-human-gut-metagenome-genome-assembly--contig:-NODE-2966-length-11267-cov-6.074295
3865085	ERZ509025_FASTA_CLST_141	11	sanntis	3	14344	Saccharide	root:Host-associated:Human:Digestive system:Large intestine:Fecal	ERZ509025_FASTA	mgnify	ENA-ORNN01002235-ORNN01002235.1-human-gut-metagenome-genome-assembly--contig:-NODE-2235-length-14561-cov-3.096788
3865086	ERZ509025_FASTA_CLST_142	11	sanntis	1	8851	RiPP	root:Host-associated:Human:Digestive system:Large intestine:Fecal	ERZ509025_FASTA	mgnify	ENA-ORNN01003506-ORNN01003506.1-human-gut-metagenome-genome-assembly--contig:-NODE-3506-length-9662-cov-9.792963
3865089	ERZ509025_FASTA_CLST_145	1	sanntis	8169	19472	Other	root:Host-associated:Human:Digestive system:Large intestine:Fecal	ERZ509025_FASTA	mgnify	ENA-ORNN01001568-ORNN01001568.1-human-gut-metagenome-genome-assembly--contig:-NODE-1568-length-19474-cov-7.662084
3865092	ERZ509025_FASTA_CLST_148	11	sanntis	2	5793	NRP	root:Host-associated:Human:Digestive system:Large intestine:Fecal	ERZ509025_FASTA	mgnify	ENA-ORNN01006041-ORNN01006041.1-human-gut-metagenome-genome-assembly--contig:-NODE-6041-length-5898-cov-1.892008
3865093	ERZ509025_FASTA_CLST_149	10	sanntis	108	16783	Saccharide	root:Host-associated:Human:Digestive system:Large intestine:Fecal	ERZ509025_FASTA	mgnify	ENA-ORNN01001507-ORNN01001507.1-human-gut-metagenome-genome-assembly--contig:-NODE-1507-length-20169-cov-4.485433
3865096	ERZ509025_FASTA_CLST_152	0	sanntis	7766	31800	Other	root:Host-associated:Human:Digestive system:Large intestine:Fecal	ERZ509025_FASTA	mgnify	ENA-ORNN01000703-ORNN01000703.1-human-gut-metagenome-genome-assembly--contig:-NODE-703-length-35691-cov-10.094483
3865099	ERZ509025_FASTA_CLST_155	0	sanntis	31608	43890	Other	root:Host-associated:Human:Digestive system:Large intestine:Fecal	ERZ509025_FASTA	mgnify	ENA-ORNN01000351-ORNN01000351.1-human-gut-metagenome-genome-assembly--contig:-NODE-351-length-55319-cov-7.167722
3865102	ERZ509025_FASTA_CLST_158	10	sanntis	3	25979	Saccharide	root:Host-associated:Human:Digestive system:Large intestine:Fecal	ERZ509025_FASTA	mgnify	ENA-ORNN01000435-ORNN01000435.1-human-gut-metagenome-genome-assembly--contig:-NODE-435-length-48915-cov-6.472513
3865103	ERZ509025_FASTA_CLST_159	10	sanntis	123	13384	Saccharide	root:Host-associated:Human:Digestive system:Large intestine:Fecal	ERZ509025_FASTA	mgnify	ENA-ORNN01001141-ORNN01001141.1-human-gut-metagenome-genome-assembly--contig:-NODE-1141-length-25268-cov-7.854123
3865104	ERZ509025_FASTA_CLST_160	10	sanntis	40	14000	Other	root:Host-associated:Human:Digestive system:Large intestine:Fecal	ERZ509025_FASTA	mgnify	ENA-ORNN01001586-ORNN01001586.1-human-gut-metagenome-genome-assembly--contig:-NODE-1586-length-19307-cov-3.985144
3865105	ERZ509025_FASTA_CLST_161	10	sanntis	2	36345	Saccharide	root:Host-associated:Human:Digestive system:Large intestine:Fecal	ERZ509025_FASTA	mgnify	ENA-ORNN01000508-ORNN01000508.1-human-gut-metagenome-genome-assembly--contig:-NODE-508-length-44859-cov-6.341220
3865106	ERZ509025_FASTA_CLST_162	1	sanntis	23096	44264	Saccharide	root:Host-associated:Human:Digestive system:Large intestine:Fecal	ERZ509025_FASTA	mgnify	ENA-ORNN01000520-ORNN01000520.1-human-gut-metagenome-genome-assembly--contig:-NODE-520-length-44266-cov-7.762299
3865107	ERZ509025_FASTA_CLST_163	10	sanntis	68	7777	Saccharide	root:Host-associated:Human:Digestive system:Large intestine:Fecal	ERZ509025_FASTA	mgnify	ENA-ORNN01000725-ORNN01000725.1-human-gut-metagenome-genome-assembly--contig:-NODE-725-length-34971-cov-13.820054
3865108	ERZ509025_FASTA_CLST_164	10	sanntis	80	7443	RiPP	root:Host-associated:Human:Digestive system:Large intestine:Fecal	ERZ509025_FASTA	mgnify	ENA-ORNN01002719-ORNN01002719.1-human-gut-metagenome-genome-assembly--contig:-NODE-2719-length-12181-cov-3.928253
3865110	ERZ509025_FASTA_CLST_166	0	sanntis	40865	86616	Saccharide	root:Host-associated:Human:Digestive system:Large intestine:Fecal	ERZ509025_FASTA	mgnify	ENA-ORNN01000010-ORNN01000010.1-human-gut-metagenome-genome-assembly--contig:-NODE-10-length-186711-cov-9.648069
3865112	ERZ509025_FASTA_CLST_168	1	sanntis	12951	16590	Other	root:Host-associated:Human:Digestive system:Large intestine:Fecal	ERZ509025_FASTA	mgnify	ENA-ORNN01001932-ORNN01001932.1-human-gut-metagenome-genome-assembly--contig:-NODE-1932-length-16590-cov-3.256365
3865113	ERZ509025_FASTA_CLST_169	10	sanntis	2	25177	Other	root:Host-associated:Human:Digestive system:Large intestine:Fecal	ERZ509025_FASTA	mgnify	ENA-ORNN01000716-ORNN01000716.1-human-gut-metagenome-genome-assembly--contig:-NODE-716-length-35274-cov-9.591669
3865115	ERZ509025_FASTA_CLST_171	10	sanntis	275	24107	NRP	root:Host-associated:Human:Digestive system:Large intestine:Fecal	ERZ509025_FASTA	mgnify	ENA-ORNN01001158-ORNN01001158.1-human-gut-metagenome-genome-assembly--contig:-NODE-1158-length-24972-cov-24.622065
3865117	ERZ509025_FASTA_CLST_173	10	sanntis	3	28204	Saccharide	root:Host-associated:Human:Digestive system:Large intestine:Fecal	ERZ509025_FASTA	mgnify	ENA-ORNN01000950-ORNN01000950.1-human-gut-metagenome-genome-assembly--contig:-NODE-950-length-29068-cov-6.339469
3865120	ERZ509025_FASTA_CLST_176	11	sanntis	3	6866	NRP	root:Host-associated:Human:Digestive system:Large intestine:Fecal	ERZ509025_FASTA	mgnify	ENA-ORNN01005070-ORNN01005070.1-human-gut-metagenome-genome-assembly--contig:-NODE-5070-length-6866-cov-7.272207
3865124	ERZ509025_FASTA_CLST_180	1	sanntis	13750	24447	Other	root:Host-associated:Human:Digestive system:Large intestine:Fecal	ERZ509025_FASTA	mgnify	ENA-ORNN01001195-ORNN01001195.1-human-gut-metagenome-genome-assembly--contig:-NODE-1195-length-24449-cov-5.392720
3865125	ERZ509025_FASTA_CLST_181	11	sanntis	1	5963	Other	root:Host-associated:Human:Digestive system:Large intestine:Fecal	ERZ509025_FASTA	mgnify	ENA-ORNN01005910-ORNN01005910.1-human-gut-metagenome-genome-assembly--contig:-NODE-5910-length-6003-cov-2.259751
3865126	ERZ509025_FASTA_CLST_182	1	sanntis	2740	5899	RiPP	root:Host-associated:Human:Digestive system:Large intestine:Fecal	ERZ509025_FASTA	mgnify	ENA-ORNN01006036-ORNN01006036.1-human-gut-metagenome-genome-assembly--contig:-NODE-6036-length-5900-cov-1.924038
3865129	ERZ509025_FASTA_CLST_185	0	sanntis	52269	58312	Saccharide	root:Host-associated:Human:Digestive system:Large intestine:Fecal	ERZ509025_FASTA	mgnify	ENA-ORNN01000063-ORNN01000063.1-human-gut-metagenome-genome-assembly--contig:-NODE-63-length-116953-cov-8.862290
3865130	ERZ509025_FASTA_CLST_186	0	sanntis	70008	84936	Saccharide	root:Host-associated:Human:Digestive system:Large intestine:Fecal	ERZ509025_FASTA	mgnify	ENA-ORNN01000063-ORNN01000063.1-human-gut-metagenome-genome-assembly--contig:-NODE-63-length-116953-cov-8.862290
3865134	ERZ509025_FASTA_CLST_190	11	sanntis	2	3243	Polyketide	root:Host-associated:Human:Digestive system:Large intestine:Fecal	ERZ509025_FASTA	mgnify	ENA-ORNN01011938-ORNN01011938.1-human-gut-metagenome-genome-assembly--contig:-NODE-11938-length-3243-cov-1.812108
3865136	ERZ509025_FASTA_CLST_192	10	sanntis	2	36230	Saccharide	root:Host-associated:Human:Digestive system:Large intestine:Fecal	ERZ509025_FASTA	mgnify	ENA-ORNN01000578-ORNN01000578.1-human-gut-metagenome-genome-assembly--contig:-NODE-578-length-40974-cov-5.778929
3865137	ERZ509025_FASTA_CLST_193	11	sanntis	3	11962	NRP	root:Host-associated:Human:Digestive system:Large intestine:Fecal	ERZ509025_FASTA	mgnify	ENA-ORNN01002763-ORNN01002763.1-human-gut-metagenome-genome-assembly--contig:-NODE-2763-length-11964-cov-4.442690
3865139	ERZ509025_FASTA_CLST_195	10	sanntis	2	5830	Saccharide	root:Host-associated:Human:Digestive system:Large intestine:Fecal	ERZ509025_FASTA	mgnify	ENA-ORNN01000740-ORNN01000740.1-human-gut-metagenome-genome-assembly--contig:-NODE-740-length-34668-cov-6.189004
3865141	ERZ509025_FASTA_CLST_197	11	sanntis	2	3767	Saccharide	root:Host-associated:Human:Digestive system:Large intestine:Fecal	ERZ509025_FASTA	mgnify	ENA-ORNN01010080-ORNN01010080.1-human-gut-metagenome-genome-assembly--contig:-NODE-10080-length-3768-cov-1.548074
3865146	ERZ509025_FASTA_CLST_202	10	sanntis	3	20713	Other	root:Host-associated:Human:Digestive system:Large intestine:Fecal	ERZ509025_FASTA	mgnify	ENA-ORNN01000900-ORNN01000900.1-human-gut-metagenome-genome-assembly--contig:-NODE-900-length-30492-cov-5.429280
3865147	ERZ509025_FASTA_CLST_203	10	sanntis	233	4068	RiPP	root:Host-associated:Human:Digestive system:Large intestine:Fecal	ERZ509025_FASTA	mgnify	ENA-ORNN01008507-ORNN01008507.1-human-gut-metagenome-genome-assembly--contig:-NODE-8507-length-4399-cov-1.975599
3865148	ERZ509025_FASTA_CLST_204	10	sanntis	1	6236	RiPP	root:Host-associated:Human:Digestive system:Large intestine:Fecal	ERZ509025_FASTA	mgnify	ENA-ORNN01001689-ORNN01001689.1-human-gut-metagenome-genome-assembly--contig:-NODE-1689-length-18482-cov-55.136973
3865149	ERZ509025_FASTA_CLST_205	0	sanntis	34657	45522	Polyketide|Saccharide	root:Host-associated:Human:Digestive system:Large intestine:Fecal	ERZ509025_FASTA	mgnify	ENA-ORNN01000397-ORNN01000397.1-human-gut-metagenome-genome-assembly--contig:-NODE-397-length-51242-cov-5.817454
3865150	ERZ509025_FASTA_CLST_206	11	sanntis	2	6583	NRP	root:Host-associated:Human:Digestive system:Large intestine:Fecal	ERZ509025_FASTA	mgnify	ENA-ORNN01005279-ORNN01005279.1-human-gut-metagenome-genome-assembly--contig:-NODE-5279-length-6584-cov-2.489049
3865152	ERZ509025_FASTA_CLST_208	10	sanntis	2	3129	NRP	root:Host-associated:Human:Digestive system:Large intestine:Fecal	ERZ509025_FASTA	mgnify	ENA-ORNN01010022-ORNN01010022.1-human-gut-metagenome-genome-assembly--contig:-NODE-10022-length-3781-cov-1.914654
3865153	ERZ509025_FASTA_CLST_209	10	sanntis	2	2175	Polyketide	root:Host-associated:Human:Digestive system:Large intestine:Fecal	ERZ509025_FASTA	mgnify	ENA-ORNN01012485-ORNN01012485.1-human-gut-metagenome-genome-assembly--contig:-NODE-12485-length-3118-cov-5.099902
3865154	ERZ509025_FASTA_CLST_210	10	sanntis	68	8376	RiPP	root:Host-associated:Human:Digestive system:Large intestine:Fecal	ERZ509025_FASTA	mgnify	ENA-ORNN01001325-ORNN01001325.1-human-gut-metagenome-genome-assembly--contig:-NODE-1325-length-22381-cov-6.035116
3865160	ERZ509025_FASTA_CLST_216	0	sanntis	82910	89762	RiPP	root:Host-associated:Human:Digestive system:Large intestine:Fecal	ERZ509025_FASTA	mgnify	ENA-ORNN01000005-ORNN01000005.1-human-gut-metagenome-genome-assembly--contig:-NODE-5-length-220842-cov-10.782505
3865161	ERZ509025_FASTA_CLST_217	0	sanntis	20231	25704	RiPP	root:Host-associated:Human:Digestive system:Large intestine:Fecal	ERZ509025_FASTA	mgnify	ENA-ORNN01000851-ORNN01000851.1-human-gut-metagenome-genome-assembly--contig:-NODE-851-length-31588-cov-6.539752
3865163	ERZ509025_FASTA_CLST_219	10	sanntis	69	7570	RiPP	root:Host-associated:Human:Digestive system:Large intestine:Fecal	ERZ509025_FASTA	mgnify	ENA-ORNN01001019-ORNN01001019.1-human-gut-metagenome-genome-assembly--contig:-NODE-1019-length-27674-cov-12.183714
3865164	ERZ509025_FASTA_CLST_220	10	sanntis	56	13087	NRP	root:Host-associated:Human:Digestive system:Large intestine:Fecal	ERZ509025_FASTA	mgnify	ENA-ORNN01002427-ORNN01002427.1-human-gut-metagenome-genome-assembly--contig:-NODE-2427-length-13543-cov-8.060276
3865167	ERZ509025_FASTA_CLST_223	0	sanntis	5603	46109	Other	root:Host-associated:Human:Digestive system:Large intestine:Fecal	ERZ509025_FASTA	mgnify	ENA-ORNN01000125-ORNN01000125.1-human-gut-metagenome-genome-assembly--contig:-NODE-125-length-89719-cov-7.081047
3865168	ERZ509025_FASTA_CLST_224	0	sanntis	59620	76887	Other	root:Host-associated:Human:Digestive system:Large intestine:Fecal	ERZ509025_FASTA	mgnify	ENA-ORNN01000182-ORNN01000182.1-human-gut-metagenome-genome-assembly--contig:-NODE-182-length-78948-cov-11.877264
3865172	ERZ509025_FASTA_CLST_228	10	sanntis	150	4054	RiPP	root:Host-associated:Human:Digestive system:Large intestine:Fecal	ERZ509025_FASTA	mgnify	ENA-ORNN01006510-ORNN01006510.1-human-gut-metagenome-genome-assembly--contig:-NODE-6510-length-5534-cov-13.065705
3865175	ERZ509025_FASTA_CLST_231	10	sanntis	26	17237	Saccharide	root:Host-associated:Human:Digestive system:Large intestine:Fecal	ERZ509025_FASTA	mgnify	ENA-ORNN01000279-ORNN01000279.1-human-gut-metagenome-genome-assembly--contig:-NODE-279-length-62907-cov-10.604388
3865176	ERZ509025_FASTA_CLST_232	1	sanntis	3097	14339	Saccharide	root:Host-associated:Human:Digestive system:Large intestine:Fecal	ERZ509025_FASTA	mgnify	ENA-ORNN01002271-ORNN01002271.1-human-gut-metagenome-genome-assembly--contig:-NODE-2271-length-14339-cov-2.601862
3865178	ERZ509025_FASTA_CLST_234	0	sanntis	13700	15173	NRP	root:Host-associated:Human:Digestive system:Large intestine:Fecal	ERZ509025_FASTA	mgnify	ENA-ORNN01000683-ORNN01000683.1-human-gut-metagenome-genome-assembly--contig:-NODE-683-length-36340-cov-12.676368
3865179	ERZ509025_FASTA_CLST_235	0	sanntis	9373	26865	Other	root:Host-associated:Human:Digestive system:Large intestine:Fecal	ERZ509025_FASTA	mgnify	ENA-ORNN01000687-ORNN01000687.1-human-gut-metagenome-genome-assembly--contig:-NODE-687-length-36272-cov-6.719911
3865180	ERZ509025_FASTA_CLST_236	10	sanntis	248	10737	NRP	root:Host-associated:Human:Digestive system:Large intestine:Fecal	ERZ509025_FASTA	mgnify	ENA-ORNN01000686-ORNN01000686.1-human-gut-metagenome-genome-assembly--contig:-NODE-686-length-36284-cov-14.320903
3865183	ERZ509025_FASTA_CLST_239	10	sanntis	3	15525	Saccharide	root:Host-associated:Human:Digestive system:Large intestine:Fecal	ERZ509025_FASTA	mgnify	ENA-ORNN01001885-ORNN01001885.1-human-gut-metagenome-genome-assembly--contig:-NODE-1885-length-16892-cov-7.496882
3865185	ERZ509025_FASTA_CLST_241	0	sanntis	11919	21280	Saccharide	root:Host-associated:Human:Digestive system:Large intestine:Fecal	ERZ509025_FASTA	mgnify	ENA-ORNN01000246-ORNN01000246.1-human-gut-metagenome-genome-assembly--contig:-NODE-246-length-67956-cov-7.579815
3865186	ERZ509025_FASTA_CLST_242	10	sanntis	127	12761	Other	root:Host-associated:Human:Digestive system:Large intestine:Fecal	ERZ509025_FASTA	mgnify	ENA-ORNN01001497-ORNN01001497.1-human-gut-metagenome-genome-assembly--contig:-NODE-1497-length-20364-cov-7.518785
3865190	ERZ509025_FASTA_CLST_246	11	sanntis	55	6520	Saccharide	root:Host-associated:Human:Digestive system:Large intestine:Fecal	ERZ509025_FASTA	mgnify	ENA-ORNN01005338-ORNN01005338.1-human-gut-metagenome-genome-assembly--contig:-NODE-5338-length-6521-cov-2.969378
3865193	ERZ509025_FASTA_CLST_249	0	sanntis	20875	28276	RiPP	root:Host-associated:Human:Digestive system:Large intestine:Fecal	ERZ509025_FASTA	mgnify	ENA-ORNN01000842-ORNN01000842.1-human-gut-metagenome-genome-assembly--contig:-NODE-842-length-31869-cov-4.307318
3865196	ERZ509025_FASTA_CLST_252	0	sanntis	35354	59278	Saccharide	root:Host-associated:Human:Digestive system:Large intestine:Fecal	ERZ509025_FASTA	mgnify	ENA-ORNN01000274-ORNN01000274.1-human-gut-metagenome-genome-assembly--contig:-NODE-274-length-63745-cov-7.747229
3865198	ERZ509025_FASTA_CLST_254	10	sanntis	96	10436	RiPP	root:Host-associated:Human:Digestive system:Large intestine:Fecal	ERZ509025_FASTA	mgnify	ENA-ORNN01002892-ORNN01002892.1-human-gut-metagenome-genome-assembly--contig:-NODE-2892-length-11501-cov-6.183295
3865200	ERZ509025_FASTA_CLST_256	10	sanntis	3	7892	RiPP	root:Host-associated:Human:Digestive system:Large intestine:Fecal	ERZ509025_FASTA	mgnify	ENA-ORNN01003291-ORNN01003291.1-human-gut-metagenome-genome-assembly--contig:-NODE-3291-length-10222-cov-4.956034
3865201	ERZ509025_FASTA_CLST_257	0	sanntis	48266	53343	Other	root:Host-associated:Human:Digestive system:Large intestine:Fecal	ERZ509025_FASTA	mgnify	ENA-ORNN01000178-ORNN01000178.1-human-gut-metagenome-genome-assembly--contig:-NODE-178-length-79262-cov-4.407679
3865202	ERZ509025_FASTA_CLST_258	0	sanntis	6085	17055	Saccharide	root:Host-associated:Human:Digestive system:Large intestine:Fecal	ERZ509025_FASTA	mgnify	ENA-ORNN01001032-ORNN01001032.1-human-gut-metagenome-genome-assembly--contig:-NODE-1032-length-27361-cov-4.193620
3865203	ERZ509025_FASTA_CLST_259	0	sanntis	35477	48456	Saccharide	root:Host-associated:Human:Digestive system:Large intestine:Fecal	ERZ509025_FASTA	mgnify	ENA-ORNN01000326-ORNN01000326.1-human-gut-metagenome-genome-assembly--contig:-NODE-326-length-57532-cov-4.202324
3865204	ERZ509025_FASTA_CLST_260	1	sanntis	11112	18847	RiPP	root:Host-associated:Human:Digestive system:Large intestine:Fecal	ERZ509025_FASTA	mgnify	ENA-ORNN01001619-ORNN01001619.1-human-gut-metagenome-genome-assembly--contig:-NODE-1619-length-19018-cov-5.991563
3865205	ERZ509025_FASTA_CLST_261	11	sanntis	299	8637	Other	root:Host-associated:Human:Digestive system:Large intestine:Fecal	ERZ509025_FASTA	mgnify	ENA-ORNN01003768-ORNN01003768.1-human-gut-metagenome-genome-assembly--contig:-NODE-3768-length-9019-cov-4.666667
3865209	ERZ509025_FASTA_CLST_265	11	sanntis	2	3634	Other	root:Host-associated:Human:Digestive system:Large intestine:Fecal	ERZ509025_FASTA	mgnify	ENA-ORNN01010469-ORNN01010469.1-human-gut-metagenome-genome-assembly--contig:-NODE-10469-length-3636-cov-3.049148
3865210	ERZ509025_FASTA_CLST_266	11	sanntis	3	5910	Saccharide	root:Host-associated:Human:Digestive system:Large intestine:Fecal	ERZ509025_FASTA	mgnify	ENA-ORNN01006016-ORNN01006016.1-human-gut-metagenome-genome-assembly--contig:-NODE-6016-length-5910-cov-2.089155
3865211	ERZ509025_FASTA_CLST_267	0	sanntis	70507	72266	NRP	root:Host-associated:Human:Digestive system:Large intestine:Fecal	ERZ509025_FASTA	mgnify	ENA-ORNN01000014-ORNN01000014.1-human-gut-metagenome-genome-assembly--contig:-NODE-14-length-167126-cov-8.424975
3865212	ERZ509025_FASTA_CLST_268	10	sanntis	204	7256	RiPP	root:Host-associated:Human:Digestive system:Large intestine:Fecal	ERZ509025_FASTA	mgnify	ENA-ORNN01003628-ORNN01003628.1-human-gut-metagenome-genome-assembly--contig:-NODE-3628-length-9366-cov-51.145956
3865214	ERZ509025_FASTA_CLST_270	11	sanntis	2	8901	NRP	root:Host-associated:Human:Digestive system:Large intestine:Fecal	ERZ509025_FASTA	mgnify	ENA-ORNN01003826-ORNN01003826.1-human-gut-metagenome-genome-assembly--contig:-NODE-3826-length-8902-cov-14.344637
3865216	ERZ509025_FASTA_CLST_272	0	sanntis	15784	25856	Saccharide	root:Host-associated:Human:Digestive system:Large intestine:Fecal	ERZ509025_FASTA	mgnify	ENA-ORNN01001093-ORNN01001093.1-human-gut-metagenome-genome-assembly--contig:-NODE-1093-length-26102-cov-3.664069
3865217	ERZ509025_FASTA_CLST_273	11	sanntis	1	6345	RiPP	root:Host-associated:Human:Digestive system:Large intestine:Fecal	ERZ509025_FASTA	mgnify	ENA-ORNN01005364-ORNN01005364.1-human-gut-metagenome-genome-assembly--contig:-NODE-5364-length-6486-cov-4.898150
3865220	ERZ509025_FASTA_CLST_276	0	sanntis	15066	32018	Other	root:Host-associated:Human:Digestive system:Large intestine:Fecal	ERZ509025_FASTA	mgnify	ENA-ORNN01000439-ORNN01000439.1-human-gut-metagenome-genome-assembly--contig:-NODE-439-length-48737-cov-5.992667
3865222	ERZ509025_FASTA_CLST_278	0	sanntis	8183	33534	Saccharide	root:Host-associated:Human:Digestive system:Large intestine:Fecal	ERZ509025_FASTA	mgnify	ENA-ORNN01000024-ORNN01000024.1-human-gut-metagenome-genome-assembly--contig:-NODE-24-length-156934-cov-9.378942
3865224	ERZ509025_FASTA_CLST_280	0	sanntis	2415	27671	Other	root:Host-associated:Human:Digestive system:Large intestine:Fecal	ERZ509025_FASTA	mgnify	ENA-ORNN01000706-ORNN01000706.1-human-gut-metagenome-genome-assembly--contig:-NODE-706-length-35583-cov-52.223345
3865226	ERZ509025_FASTA_CLST_282	10	sanntis	1	26696	Other	root:Host-associated:Human:Digestive system:Large intestine:Fecal	ERZ509025_FASTA	mgnify	ENA-ORNN01000594-ORNN01000594.1-human-gut-metagenome-genome-assembly--contig:-NODE-594-length-40075-cov-3.208371
3865229	ERZ509025_FASTA_CLST_285	0	sanntis	120950	132188	RiPP	root:Host-associated:Human:Digestive system:Large intestine:Fecal	ERZ509025_FASTA	mgnify	ENA-ORNN01000041-ORNN01000041.1-human-gut-metagenome-genome-assembly--contig:-NODE-41-length-138392-cov-7.602362
3865230	ERZ509025_FASTA_CLST_286	10	sanntis	15	17673	Saccharide	root:Host-associated:Human:Digestive system:Large intestine:Fecal	ERZ509025_FASTA	mgnify	ENA-ORNN01001493-ORNN01001493.1-human-gut-metagenome-genome-assembly--contig:-NODE-1493-length-20377-cov-8.284175
3865231	ERZ509025_FASTA_CLST_287	11	sanntis	3	3629	Saccharide	root:Host-associated:Human:Digestive system:Large intestine:Fecal	ERZ509025_FASTA	mgnify	ENA-ORNN01010492-ORNN01010492.1-human-gut-metagenome-genome-assembly--contig:-NODE-10492-length-3630-cov-2.378741
3865233	ERZ509025_FASTA_CLST_289	11	sanntis	2	8792	RiPP	root:Host-associated:Human:Digestive system:Large intestine:Fecal	ERZ509025_FASTA	mgnify	ENA-ORNN01003779-ORNN01003779.1-human-gut-metagenome-genome-assembly--contig:-NODE-3779-length-8996-cov-2.169556
3865235	ERZ509025_FASTA_CLST_291	10	sanntis	194	9655	Saccharide	root:Host-associated:Human:Digestive system:Large intestine:Fecal	ERZ509025_FASTA	mgnify	ENA-ORNN01003257-ORNN01003257.1-human-gut-metagenome-genome-assembly--contig:-NODE-3257-length-10318-cov-14.719380
3865238	ERZ509026_FASTA_CLST_0	0	sanntis	43244	64781	Polyketide	root:Host-associated:Human:Digestive system:Large intestine:Fecal	ERZ509026_FASTA	mgnify	ENA-ORNO01000083-ORNO01000083.1-human-gut-metagenome-genome-assembly--contig:-NODE-83-length-65404-cov-4.800946
3865239	ERZ509026_FASTA_CLST_1	0	sanntis	7916	23876	Other	root:Host-associated:Human:Digestive system:Large intestine:Fecal	ERZ509026_FASTA	mgnify	ENA-ORNO01000426-ORNO01000426.1-human-gut-metagenome-genome-assembly--contig:-NODE-426-length-28257-cov-4.080349
3865240	ERZ509026_FASTA_CLST_2	1	sanntis	10015	13379	RiPP	root:Host-associated:Human:Digestive system:Large intestine:Fecal	ERZ509026_FASTA	mgnify	ENA-ORNO01001132-ORNO01001132.1-human-gut-metagenome-genome-assembly--contig:-NODE-1132-length-13379-cov-3.486866
3865244	ERZ509026_FASTA_CLST_6	10	sanntis	416	6252	Saccharide	root:Host-associated:Human:Digestive system:Large intestine:Fecal	ERZ509026_FASTA	mgnify	ENA-ORNO01000871-ORNO01000871.1-human-gut-metagenome-genome-assembly--contig:-NODE-871-length-16542-cov-4.162249
3865246	ERZ509026_FASTA_CLST_8	0	sanntis	35310	43938	RiPP	root:Host-associated:Human:Digestive system:Large intestine:Fecal	ERZ509026_FASTA	mgnify	ENA-ORNO01000193-ORNO01000193.1-human-gut-metagenome-genome-assembly--contig:-NODE-193-length-44978-cov-5.194778
3865247	ERZ509026_FASTA_CLST_9	10	sanntis	1	4936	Polyketide	root:Host-associated:Human:Digestive system:Large intestine:Fecal	ERZ509026_FASTA	mgnify	ENA-ORNO01003104-ORNO01003104.1-human-gut-metagenome-genome-assembly--contig:-NODE-3104-length-5693-cov-2.631075
3865249	ERZ509026_FASTA_CLST_11	11	sanntis	444	10325	Saccharide	root:Host-associated:Human:Digestive system:Large intestine:Fecal	ERZ509026_FASTA	mgnify	ENA-ORNO01001523-ORNO01001523.1-human-gut-metagenome-genome-assembly--contig:-NODE-1523-length-10375-cov-2.086240
3865253	ERZ509026_FASTA_CLST_15	10	sanntis	3	2824	Polyketide	root:Host-associated:Human:Digestive system:Large intestine:Fecal	ERZ509026_FASTA	mgnify	ENA-ORNO01005015-ORNO01005015.1-human-gut-metagenome-genome-assembly--contig:-NODE-5015-length-3873-cov-2.184914
3865255	ERZ509026_FASTA_CLST_17	10	sanntis	86	19681	Saccharide	root:Host-associated:Human:Digestive system:Large intestine:Fecal	ERZ509026_FASTA	mgnify	ENA-ORNO01000710-ORNO01000710.1-human-gut-metagenome-genome-assembly--contig:-NODE-710-length-19752-cov-4.234147
3865256	ERZ509026_FASTA_CLST_18	0	sanntis	11187	25297	Saccharide	root:Host-associated:Human:Digestive system:Large intestine:Fecal	ERZ509026_FASTA	mgnify	ENA-ORNO01000134-ORNO01000134.1-human-gut-metagenome-genome-assembly--contig:-NODE-134-length-54560-cov-7.091459
3865259	ERZ509026_FASTA_CLST_21	0	sanntis	20447	33821	Other	root:Host-associated:Human:Digestive system:Large intestine:Fecal	ERZ509026_FASTA	mgnify	ENA-ORNO01000054-ORNO01000054.1-human-gut-metagenome-genome-assembly--contig:-NODE-54-length-75959-cov-5.350416
3865261	ERZ509026_FASTA_CLST_23	0	sanntis	233824	239798	RiPP	root:Host-associated:Human:Digestive system:Large intestine:Fecal	ERZ509026_FASTA	mgnify	ENA-ORNO01000003-ORNO01000003.1-human-gut-metagenome-genome-assembly--contig:-NODE-3-length-240799-cov-4.705496
3865262	ERZ509026_FASTA_CLST_24	11	sanntis	3	8574	Saccharide	root:Host-associated:Human:Digestive system:Large intestine:Fecal	ERZ509026_FASTA	mgnify	ENA-ORNO01001903-ORNO01001903.1-human-gut-metagenome-genome-assembly--contig:-NODE-1903-length-8576-cov-2.006103
3865263	ERZ509026_FASTA_CLST_25	10	sanntis	3	7110	Saccharide	root:Host-associated:Human:Digestive system:Large intestine:Fecal	ERZ509026_FASTA	mgnify	ENA-ORNO01000167-ORNO01000167.1-human-gut-metagenome-genome-assembly--contig:-NODE-167-length-48192-cov-6.613042
3865264	ERZ509026_FASTA_CLST_26	0	sanntis	20242	30944	Saccharide	root:Host-associated:Human:Digestive system:Large intestine:Fecal	ERZ509026_FASTA	mgnify	ENA-ORNO01000167-ORNO01000167.1-human-gut-metagenome-genome-assembly--contig:-NODE-167-length-48192-cov-6.613042
3865265	ERZ509026_FASTA_CLST_27	0	sanntis	9410	12775	RiPP	root:Host-associated:Human:Digestive system:Large intestine:Fecal	ERZ509026_FASTA	mgnify	ENA-ORNO01000752-ORNO01000752.1-human-gut-metagenome-genome-assembly--contig:-NODE-752-length-18777-cov-4.200726
3865270	ERZ509026_FASTA_CLST_32	0	sanntis	63226	70172	Saccharide	root:Host-associated:Human:Digestive system:Large intestine:Fecal	ERZ509026_FASTA	mgnify	ENA-ORNO01000058-ORNO01000058.1-human-gut-metagenome-genome-assembly--contig:-NODE-58-length-74998-cov-6.659394
3865271	ERZ509026_FASTA_CLST_33	1	sanntis	7633	25930	Saccharide	root:Host-associated:Human:Digestive system:Large intestine:Fecal	ERZ509026_FASTA	mgnify	ENA-ORNO01000489-ORNO01000489.1-human-gut-metagenome-genome-assembly--contig:-NODE-489-length-25998-cov-4.474348
3865272	ERZ509026_FASTA_CLST_34	10	sanntis	1	5329	RiPP	root:Host-associated:Human:Digestive system:Large intestine:Fecal	ERZ509026_FASTA	mgnify	ENA-ORNO01002872-ORNO01002872.1-human-gut-metagenome-genome-assembly--contig:-NODE-2872-length-6073-cov-2.110834
3865276	ERZ509026_FASTA_CLST_38	0	sanntis	38082	49673	Saccharide	root:Host-associated:Human:Digestive system:Large intestine:Fecal	ERZ509026_FASTA	mgnify	ENA-ORNO01000095-ORNO01000095.1-human-gut-metagenome-genome-assembly--contig:-NODE-95-length-61262-cov-4.149444
3865277	ERZ509026_FASTA_CLST_39	0	sanntis	9248	26083	Other	root:Host-associated:Human:Digestive system:Large intestine:Fecal	ERZ509026_FASTA	mgnify	ENA-ORNO01000009-ORNO01000009.1-human-gut-metagenome-genome-assembly--contig:-NODE-9-length-126669-cov-9.936824
3865280	ERZ509026_FASTA_CLST_42	10	sanntis	65	22446	Other	root:Host-associated:Human:Digestive system:Large intestine:Fecal	ERZ509026_FASTA	mgnify	ENA-ORNO01000177-ORNO01000177.1-human-gut-metagenome-genome-assembly--contig:-NODE-177-length-46852-cov-4.755048
3865282	ERZ509026_FASTA_CLST_44	0	sanntis	30258	43845	Saccharide	root:Host-associated:Human:Digestive system:Large intestine:Fecal	ERZ509026_FASTA	mgnify	ENA-ORNO01000129-ORNO01000129.1-human-gut-metagenome-genome-assembly--contig:-NODE-129-length-55625-cov-10.589401
3865283	ERZ509026_FASTA_CLST_45	10	sanntis	87	26183	Saccharide	root:Host-associated:Human:Digestive system:Large intestine:Fecal	ERZ509026_FASTA	mgnify	ENA-ORNO01000185-ORNO01000185.1-human-gut-metagenome-genome-assembly--contig:-NODE-185-length-46338-cov-3.980338
3865284	ERZ509026_FASTA_CLST_46	10	sanntis	2	3774	NRP	root:Host-associated:Human:Digestive system:Large intestine:Fecal	ERZ509026_FASTA	mgnify	ENA-ORNO01004999-ORNO01004999.1-human-gut-metagenome-genome-assembly--contig:-NODE-4999-length-3883-cov-2.299373
3865287	ERZ509026_FASTA_CLST_49	0	sanntis	15310	25705	Other	root:Host-associated:Human:Digestive system:Large intestine:Fecal	ERZ509026_FASTA	mgnify	ENA-ORNO01000290-ORNO01000290.1-human-gut-metagenome-genome-assembly--contig:-NODE-290-length-35423-cov-5.254467
3865289	ERZ509026_FASTA_CLST_51	1	sanntis	3704	8412	RiPP	root:Host-associated:Human:Digestive system:Large intestine:Fecal	ERZ509026_FASTA	mgnify	ENA-ORNO01001959-ORNO01001959.1-human-gut-metagenome-genome-assembly--contig:-NODE-1959-length-8412-cov-15.764509
3865292	ERZ509026_FASTA_CLST_54	0	sanntis	4842	18492	Saccharide	root:Host-associated:Human:Digestive system:Large intestine:Fecal	ERZ509026_FASTA	mgnify	ENA-ORNO01000585-ORNO01000585.1-human-gut-metagenome-genome-assembly--contig:-NODE-585-length-22821-cov-3.659273
3865294	ERZ509026_FASTA_CLST_56	11	sanntis	3	4074	NRP|Polyketide	root:Host-associated:Human:Digestive system:Large intestine:Fecal	ERZ509026_FASTA	mgnify	ENA-ORNO01004662-ORNO01004662.1-human-gut-metagenome-genome-assembly--contig:-NODE-4662-length-4109-cov-2.152935
3865295	ERZ509026_FASTA_CLST_57	1	sanntis	26878	36392	Polyketide	root:Host-associated:Human:Digestive system:Large intestine:Fecal	ERZ509026_FASTA	mgnify	ENA-ORNO01000277-ORNO01000277.1-human-gut-metagenome-genome-assembly--contig:-NODE-277-length-36422-cov-4.087277
3865296	ERZ509026_FASTA_CLST_58	10	sanntis	1	13224	Saccharide	root:Host-associated:Human:Digestive system:Large intestine:Fecal	ERZ509026_FASTA	mgnify	ENA-ORNO01000947-ORNO01000947.1-human-gut-metagenome-genome-assembly--contig:-NODE-947-length-15574-cov-3.131258
3865297	ERZ509026_FASTA_CLST_59	10	sanntis	3	936	Polyketide	root:Host-associated:Human:Digestive system:Large intestine:Fecal	ERZ509026_FASTA	mgnify	ENA-ORNO01006900-ORNO01006900.1-human-gut-metagenome-genome-assembly--contig:-NODE-6900-length-3015-cov-2.199662
3865298	ERZ509026_FASTA_CLST_60	10	sanntis	106	13555	RiPP	root:Host-associated:Human:Digestive system:Large intestine:Fecal	ERZ509026_FASTA	mgnify	ENA-ORNO01000827-ORNO01000827.1-human-gut-metagenome-genome-assembly--contig:-NODE-827-length-17347-cov-4.424763
3865300	ERZ509026_FASTA_CLST_62	0	sanntis	29350	36202	RiPP	root:Host-associated:Human:Digestive system:Large intestine:Fecal	ERZ509026_FASTA	mgnify	ENA-ORNO01000018-ORNO01000018.1-human-gut-metagenome-genome-assembly--contig:-NODE-18-length-106574-cov-9.027713
3865303	ERZ509026_FASTA_CLST_65	10	sanntis	3	14387	Other	root:Host-associated:Human:Digestive system:Large intestine:Fecal	ERZ509026_FASTA	mgnify	ENA-ORNO01000518-ORNO01000518.1-human-gut-metagenome-genome-assembly--contig:-NODE-518-length-24921-cov-2.955884
3865304	ERZ509026_FASTA_CLST_66	0	sanntis	261093	274400	Polyketide	root:Host-associated:Human:Digestive system:Large intestine:Fecal	ERZ509026_FASTA	mgnify	ENA-ORNO01000001-ORNO01000001.1-human-gut-metagenome-genome-assembly--contig:-NODE-1-length-303231-cov-5.589212
3865308	ERZ509026_FASTA_CLST_70	10	sanntis	1	6762	NRP	root:Host-associated:Human:Digestive system:Large intestine:Fecal	ERZ509026_FASTA	mgnify	ENA-ORNO01002318-ORNO01002318.1-human-gut-metagenome-genome-assembly--contig:-NODE-2318-length-7207-cov-2.412752
3865309	ERZ509026_FASTA_CLST_71	10	sanntis	3	20360	Other	root:Host-associated:Human:Digestive system:Large intestine:Fecal	ERZ509026_FASTA	mgnify	ENA-ORNO01000617-ORNO01000617.1-human-gut-metagenome-genome-assembly--contig:-NODE-617-length-21917-cov-5.133748
3865310	ERZ509026_FASTA_CLST_72	11	sanntis	3	8853	NRP|Saccharide	root:Host-associated:Human:Digestive system:Large intestine:Fecal	ERZ509026_FASTA	mgnify	ENA-ORNO01001847-ORNO01001847.1-human-gut-metagenome-genome-assembly--contig:-NODE-1847-length-8855-cov-1.860341
3865311	ERZ509026_FASTA_CLST_73	11	sanntis	3	4656	Saccharide	root:Host-associated:Human:Digestive system:Large intestine:Fecal	ERZ509026_FASTA	mgnify	ENA-ORNO01003948-ORNO01003948.1-human-gut-metagenome-genome-assembly--contig:-NODE-3948-length-4658-cov-2.190528
3865312	ERZ509026_FASTA_CLST_74	11	sanntis	2	13966	Other	root:Host-associated:Human:Digestive system:Large intestine:Fecal	ERZ509026_FASTA	mgnify	ENA-ORNO01001068-ORNO01001068.1-human-gut-metagenome-genome-assembly--contig:-NODE-1068-length-13966-cov-2.775717
3865313	ERZ509026_FASTA_CLST_75	10	sanntis	1	3914	Polyketide	root:Host-associated:Human:Digestive system:Large intestine:Fecal	ERZ509026_FASTA	mgnify	ENA-ORNO01004722-ORNO01004722.1-human-gut-metagenome-genome-assembly--contig:-NODE-4722-length-4066-cov-2.220145
3865314	ERZ509026_FASTA_CLST_76	1	sanntis	18934	22022	NRP	root:Host-associated:Human:Digestive system:Large intestine:Fecal	ERZ509026_FASTA	mgnify	ENA-ORNO01000613-ORNO01000613.1-human-gut-metagenome-genome-assembly--contig:-NODE-613-length-22023-cov-2.755645
3865315	ERZ509026_FASTA_CLST_77	11	sanntis	3	6830	Other	root:Host-associated:Human:Digestive system:Large intestine:Fecal	ERZ509026_FASTA	mgnify	ENA-ORNO01002461-ORNO01002461.1-human-gut-metagenome-genome-assembly--contig:-NODE-2461-length-6860-cov-2.205143
3865316	ERZ509026_FASTA_CLST_78	10	sanntis	37	3806	NRP	root:Host-associated:Human:Digestive system:Large intestine:Fecal	ERZ509026_FASTA	mgnify	ENA-ORNO01000597-ORNO01000597.1-human-gut-metagenome-genome-assembly--contig:-NODE-597-length-22367-cov-2.724364
3865317	ERZ509026_FASTA_CLST_79	10	sanntis	3	25820	Saccharide	root:Host-associated:Human:Digestive system:Large intestine:Fecal	ERZ509026_FASTA	mgnify	ENA-ORNO01000486-ORNO01000486.1-human-gut-metagenome-genome-assembly--contig:-NODE-486-length-26093-cov-3.227130
3865318	ERZ509026_FASTA_CLST_80	10	sanntis	49	5870	RiPP	root:Host-associated:Human:Digestive system:Large intestine:Fecal	ERZ509026_FASTA	mgnify	ENA-ORNO01000655-ORNO01000655.1-human-gut-metagenome-genome-assembly--contig:-NODE-655-length-20837-cov-6.554807
3865319	ERZ509026_FASTA_CLST_81	10	sanntis	222	6075	RiPP	root:Host-associated:Human:Digestive system:Large intestine:Fecal	ERZ509026_FASTA	mgnify	ENA-ORNO01002722-ORNO01002722.1-human-gut-metagenome-genome-assembly--contig:-NODE-2722-length-6347-cov-2.164177
3865322	ERZ509026_FASTA_CLST_84	0	sanntis	3532	8846	RiPP	root:Host-associated:Human:Digestive system:Large intestine:Fecal	ERZ509026_FASTA	mgnify	ENA-ORNO01000500-ORNO01000500.1-human-gut-metagenome-genome-assembly--contig:-NODE-500-length-25722-cov-7.679900
3865324	ERZ509026_FASTA_CLST_86	0	sanntis	29227	41034	NRP	root:Host-associated:Human:Digestive system:Large intestine:Fecal	ERZ509026_FASTA	mgnify	ENA-ORNO01000179-ORNO01000179.1-human-gut-metagenome-genome-assembly--contig:-NODE-179-length-46833-cov-6.421202
3865325	ERZ509026_FASTA_CLST_87	0	sanntis	11013	24027	NRP|Polyketide	root:Host-associated:Human:Digestive system:Large intestine:Fecal	ERZ509026_FASTA	mgnify	ENA-ORNO01000260-ORNO01000260.1-human-gut-metagenome-genome-assembly--contig:-NODE-260-length-38815-cov-7.844401
3865328	ERZ509026_FASTA_CLST_90	1	sanntis	26787	28259	Polyketide	root:Host-associated:Human:Digestive system:Large intestine:Fecal	ERZ509026_FASTA	mgnify	ENA-ORNO01000425-ORNO01000425.1-human-gut-metagenome-genome-assembly--contig:-NODE-425-length-28259-cov-7.033116
3865329	ERZ509026_FASTA_CLST_91	10	sanntis	96	2530	Other	root:Host-associated:Human:Digestive system:Large intestine:Fecal	ERZ509026_FASTA	mgnify	ENA-ORNO01006726-ORNO01006726.1-human-gut-metagenome-genome-assembly--contig:-NODE-6726-length-3073-cov-1.357522
3865330	ERZ509026_FASTA_CLST_92	0	sanntis	4508	8017	NRP	root:Host-associated:Human:Digestive system:Large intestine:Fecal	ERZ509026_FASTA	mgnify	ENA-ORNO01000240-ORNO01000240.1-human-gut-metagenome-genome-assembly--contig:-NODE-240-length-40011-cov-3.122410
3865331	ERZ509026_FASTA_CLST_93	11	sanntis	1	10691	Saccharide	root:Host-associated:Human:Digestive system:Large intestine:Fecal	ERZ509026_FASTA	mgnify	ENA-ORNO01001458-ORNO01001458.1-human-gut-metagenome-genome-assembly--contig:-NODE-1458-length-10691-cov-4.282249
3865332	ERZ509026_FASTA_CLST_94	0	sanntis	8675	21014	RiPP	root:Host-associated:Human:Digestive system:Large intestine:Fecal	ERZ509026_FASTA	mgnify	ENA-ORNO01000383-ORNO01000383.1-human-gut-metagenome-genome-assembly--contig:-NODE-383-length-29903-cov-4.828632
3865333	ERZ509026_FASTA_CLST_95	11	sanntis	246	16099	Saccharide	root:Host-associated:Human:Digestive system:Large intestine:Fecal	ERZ509026_FASTA	mgnify	ENA-ORNO01000899-ORNO01000899.1-human-gut-metagenome-genome-assembly--contig:-NODE-899-length-16243-cov-3.989251
3865336	ERZ509026_FASTA_CLST_98	10	sanntis	182	14561	Other	root:Host-associated:Human:Digestive system:Large intestine:Fecal	ERZ509026_FASTA	mgnify	ENA-ORNO01000364-ORNO01000364.1-human-gut-metagenome-genome-assembly--contig:-NODE-364-length-30905-cov-3.284668
3865338	ERZ509026_FASTA_CLST_100	10	sanntis	329	2173	RiPP	root:Host-associated:Human:Digestive system:Large intestine:Fecal	ERZ509026_FASTA	mgnify	ENA-ORNO01006018-ORNO01006018.1-human-gut-metagenome-genome-assembly--contig:-NODE-6018-length-3335-cov-1.820427
3865339	ERZ509026_FASTA_CLST_101	10	sanntis	1	8384	Saccharide	root:Host-associated:Human:Digestive system:Large intestine:Fecal	ERZ509026_FASTA	mgnify	ENA-ORNO01001649-ORNO01001649.1-human-gut-metagenome-genome-assembly--contig:-NODE-1649-length-9698-cov-3.207508
3865341	ERZ509026_FASTA_CLST_103	10	sanntis	3	20816	Other	root:Host-associated:Human:Digestive system:Large intestine:Fecal	ERZ509026_FASTA	mgnify	ENA-ORNO01000602-ORNO01000602.1-human-gut-metagenome-genome-assembly--contig:-NODE-602-length-22246-cov-4.808481
3865342	ERZ509026_FASTA_CLST_104	11	sanntis	3	3334	NRP|Saccharide	root:Host-associated:Human:Digestive system:Large intestine:Fecal	ERZ509026_FASTA	mgnify	ENA-ORNO01006015-ORNO01006015.1-human-gut-metagenome-genome-assembly--contig:-NODE-6015-length-3336-cov-3.708930
3865345	ERZ509026_FASTA_CLST_107	10	sanntis	2	24993	Saccharide	root:Host-associated:Human:Digestive system:Large intestine:Fecal	ERZ509026_FASTA	mgnify	ENA-ORNO01000130-ORNO01000130.1-human-gut-metagenome-genome-assembly--contig:-NODE-130-length-55610-cov-3.295977
3865346	ERZ509026_FASTA_CLST_108	0	sanntis	40668	46861	RiPP	root:Host-associated:Human:Digestive system:Large intestine:Fecal	ERZ509026_FASTA	mgnify	ENA-ORNO01000130-ORNO01000130.1-human-gut-metagenome-genome-assembly--contig:-NODE-130-length-55610-cov-3.295977
3865349	ERZ509026_FASTA_CLST_111	10	sanntis	1	8632	RiPP	root:Host-associated:Human:Digestive system:Large intestine:Fecal	ERZ509026_FASTA	mgnify	ENA-ORNO01001687-ORNO01001687.1-human-gut-metagenome-genome-assembly--contig:-NODE-1687-length-9509-cov-9.117834
3865350	ERZ509026_FASTA_CLST_112	10	sanntis	191	18239	Other	root:Host-associated:Human:Digestive system:Large intestine:Fecal	ERZ509026_FASTA	mgnify	ENA-ORNO01000687-ORNO01000687.1-human-gut-metagenome-genome-assembly--contig:-NODE-687-length-20250-cov-6.505224
3865351	ERZ509026_FASTA_CLST_113	11	sanntis	2	4241	Polyketide	root:Host-associated:Human:Digestive system:Large intestine:Fecal	ERZ509026_FASTA	mgnify	ENA-ORNO01004461-ORNO01004461.1-human-gut-metagenome-genome-assembly--contig:-NODE-4461-length-4243-cov-2.341929
3865352	ERZ509026_FASTA_CLST_114	0	sanntis	8431	12826	NRP	root:Host-associated:Human:Digestive system:Large intestine:Fecal	ERZ509026_FASTA	mgnify	ENA-ORNO01001151-ORNO01001151.1-human-gut-metagenome-genome-assembly--contig:-NODE-1151-length-13148-cov-2.939281
3865353	ERZ509026_FASTA_CLST_115	11	sanntis	1	8872	Saccharide	root:Host-associated:Human:Digestive system:Large intestine:Fecal	ERZ509026_FASTA	mgnify	ENA-ORNO01001842-ORNO01001842.1-human-gut-metagenome-genome-assembly--contig:-NODE-1842-length-8872-cov-1.925598
3865355	ERZ509026_FASTA_CLST_117	0	sanntis	3903	11322	RiPP	root:Host-associated:Human:Digestive system:Large intestine:Fecal	ERZ509026_FASTA	mgnify	ENA-ORNO01001319-ORNO01001319.1-human-gut-metagenome-genome-assembly--contig:-NODE-1319-length-11739-cov-4.660561
3865357	ERZ509026_FASTA_CLST_119	0	sanntis	20346	42012	Saccharide	root:Host-associated:Human:Digestive system:Large intestine:Fecal	ERZ509026_FASTA	mgnify	ENA-ORNO01000116-ORNO01000116.1-human-gut-metagenome-genome-assembly--contig:-NODE-116-length-57966-cov-4.243563
3865359	ERZ509026_FASTA_CLST_121	10	sanntis	3	32807	Other	root:Host-associated:Human:Digestive system:Large intestine:Fecal	ERZ509026_FASTA	mgnify	ENA-ORNO01000156-ORNO01000156.1-human-gut-metagenome-genome-assembly--contig:-NODE-156-length-49232-cov-4.793948
3865361	ERZ509026_FASTA_CLST_123	11	sanntis	64	4318	NRP	root:Host-associated:Human:Digestive system:Large intestine:Fecal	ERZ509026_FASTA	mgnify	ENA-ORNO01004247-ORNO01004247.1-human-gut-metagenome-genome-assembly--contig:-NODE-4247-length-4404-cov-1.873534
3865362	ERZ509026_FASTA_CLST_124	10	sanntis	9	10758	Other	root:Host-associated:Human:Digestive system:Large intestine:Fecal	ERZ509026_FASTA	mgnify	ENA-ORNO01001247-ORNO01001247.1-human-gut-metagenome-genome-assembly--contig:-NODE-1247-length-12255-cov-3.987459
3865364	ERZ509026_FASTA_CLST_126	11	sanntis	307	8754	RiPP	root:Host-associated:Human:Digestive system:Large intestine:Fecal	ERZ509026_FASTA	mgnify	ENA-ORNO01001870-ORNO01001870.1-human-gut-metagenome-genome-assembly--contig:-NODE-1870-length-8754-cov-2.829636
3865366	ERZ509026_FASTA_CLST_128	10	sanntis	1	7644	Polyketide	root:Host-associated:Human:Digestive system:Large intestine:Fecal	ERZ509026_FASTA	mgnify	ENA-ORNO01001614-ORNO01001614.1-human-gut-metagenome-genome-assembly--contig:-NODE-1614-length-9870-cov-2.762812
3865367	ERZ509026_FASTA_CLST_129	0	sanntis	19833	32310	Saccharide	root:Host-associated:Human:Digestive system:Large intestine:Fecal	ERZ509026_FASTA	mgnify	ENA-ORNO01000223-ORNO01000223.1-human-gut-metagenome-genome-assembly--contig:-NODE-223-length-41492-cov-9.078843
3865368	ERZ509026_FASTA_CLST_130	11	sanntis	1	9548	NRP	root:Host-associated:Human:Digestive system:Large intestine:Fecal	ERZ509026_FASTA	mgnify	ENA-ORNO01001667-ORNO01001667.1-human-gut-metagenome-genome-assembly--contig:-NODE-1667-length-9616-cov-4.361364
3865369	ERZ509026_FASTA_CLST_131	10	sanntis	2	4518	Polyketide	root:Host-associated:Human:Digestive system:Large intestine:Fecal	ERZ509026_FASTA	mgnify	ENA-ORNO01002946-ORNO01002946.1-human-gut-metagenome-genome-assembly--contig:-NODE-2946-length-5945-cov-2.241766
3865371	ERZ509026_FASTA_CLST_133	11	sanntis	367	4117	RiPP	root:Host-associated:Human:Digestive system:Large intestine:Fecal	ERZ509026_FASTA	mgnify	ENA-ORNO01004645-ORNO01004645.1-human-gut-metagenome-genome-assembly--contig:-NODE-4645-length-4118-cov-2.224957
3865373	ERZ509026_FASTA_CLST_135	0	sanntis	16658	45924	Saccharide	root:Host-associated:Human:Digestive system:Large intestine:Fecal	ERZ509026_FASTA	mgnify	ENA-ORNO01000118-ORNO01000118.1-human-gut-metagenome-genome-assembly--contig:-NODE-118-length-57891-cov-6.522339
3865374	ERZ509026_FASTA_CLST_136	11	sanntis	3	7943	RiPP	root:Host-associated:Human:Digestive system:Large intestine:Fecal	ERZ509026_FASTA	mgnify	ENA-ORNO01002067-ORNO01002067.1-human-gut-metagenome-genome-assembly--contig:-NODE-2067-length-7985-cov-7.431400
3865376	ERZ509026_FASTA_CLST_138	1	sanntis	5952	11816	RiPP	root:Host-associated:Human:Digestive system:Large intestine:Fecal	ERZ509026_FASTA	mgnify	ENA-ORNO01001284-ORNO01001284.1-human-gut-metagenome-genome-assembly--contig:-NODE-1284-length-11957-cov-5.247185
3865379	ERZ509026_FASTA_CLST_141	0	sanntis	7720	19699	Saccharide	root:Host-associated:Human:Digestive system:Large intestine:Fecal	ERZ509026_FASTA	mgnify	ENA-ORNO01000704-ORNO01000704.1-human-gut-metagenome-genome-assembly--contig:-NODE-704-length-19907-cov-2.624219
3865380	ERZ509026_FASTA_CLST_142	11	sanntis	29	4133	Other	root:Host-associated:Human:Digestive system:Large intestine:Fecal	ERZ509026_FASTA	mgnify	ENA-ORNO01004618-ORNO01004618.1-human-gut-metagenome-genome-assembly--contig:-NODE-4618-length-4134-cov-1.725178
3865382	ERZ509026_FASTA_CLST_144	1	sanntis	11517	36082	Saccharide	root:Host-associated:Human:Digestive system:Large intestine:Fecal	ERZ509026_FASTA	mgnify	ENA-ORNO01000282-ORNO01000282.1-human-gut-metagenome-genome-assembly--contig:-NODE-282-length-36082-cov-4.427818
3865383	ERZ509026_FASTA_CLST_145	10	sanntis	89	14348	Saccharide	root:Host-associated:Human:Digestive system:Large intestine:Fecal	ERZ509026_FASTA	mgnify	ENA-ORNO01000989-ORNO01000989.1-human-gut-metagenome-genome-assembly--contig:-NODE-989-length-14993-cov-4.020819
3865384	ERZ509026_FASTA_CLST_146	11	sanntis	64	13624	RiPP	root:Host-associated:Human:Digestive system:Large intestine:Fecal	ERZ509026_FASTA	mgnify	ENA-ORNO01001087-ORNO01001087.1-human-gut-metagenome-genome-assembly--contig:-NODE-1087-length-13811-cov-3.866749
3865386	ERZ509026_FASTA_CLST_148	11	sanntis	280	10549	Saccharide	root:Host-associated:Human:Digestive system:Large intestine:Fecal	ERZ509026_FASTA	mgnify	ENA-ORNO01001424-ORNO01001424.1-human-gut-metagenome-genome-assembly--contig:-NODE-1424-length-10910-cov-8.112206
3865390	ERZ509026_FASTA_CLST_152	10	sanntis	2	9598	Saccharide	root:Host-associated:Human:Digestive system:Large intestine:Fecal	ERZ509026_FASTA	mgnify	ENA-ORNO01001107-ORNO01001107.1-human-gut-metagenome-genome-assembly--contig:-NODE-1107-length-13622-cov-2.403258
3865391	ERZ509026_FASTA_CLST_153	11	sanntis	1	15820	RiPP	root:Host-associated:Human:Digestive system:Large intestine:Fecal	ERZ509026_FASTA	mgnify	ENA-ORNO01000916-ORNO01000916.1-human-gut-metagenome-genome-assembly--contig:-NODE-916-length-15957-cov-4.086782
3865393	ERZ509026_FASTA_CLST_155	10	sanntis	1	5059	RiPP	root:Host-associated:Human:Digestive system:Large intestine:Fecal	ERZ509026_FASTA	mgnify	ENA-ORNO01003441-ORNO01003441.1-human-gut-metagenome-genome-assembly--contig:-NODE-3441-length-5207-cov-2.105590
3865395	ERZ509027_FASTA_CLST_0	10	sanntis	3	7627	NRP	root:Host-associated:Human:Digestive system:Large intestine:Fecal	ERZ509027_FASTA	mgnify	ENA-ORNV01000684-ORNV01000684.1-human-gut-metagenome-genome-assembly--contig:-NODE-684-length-34835-cov-4.093905
3865397	ERZ509027_FASTA_CLST_2	10	sanntis	2	3233	Polyketide	root:Host-associated:Human:Digestive system:Large intestine:Fecal	ERZ509027_FASTA	mgnify	ENA-ORNV01009282-ORNV01009282.1-human-gut-metagenome-genome-assembly--contig:-NODE-9282-length-4030-cov-5.320000
3865398	ERZ509027_FASTA_CLST_3	0	sanntis	32643	41831	RiPP	root:Host-associated:Human:Digestive system:Large intestine:Fecal	ERZ509027_FASTA	mgnify	ENA-ORNV01000466-ORNV01000466.1-human-gut-metagenome-genome-assembly--contig:-NODE-466-length-43259-cov-14.120521
3865399	ERZ509027_FASTA_CLST_4	0	sanntis	6654	9439	RiPP	root:Host-associated:Human:Digestive system:Large intestine:Fecal	ERZ509027_FASTA	mgnify	ENA-ORNV01003844-ORNV01003844.1-human-gut-metagenome-genome-assembly--contig:-NODE-3844-length-9918-cov-12.165670
3865401	ERZ509027_FASTA_CLST_6	0	sanntis	26335	37077	RiPP	root:Host-associated:Human:Digestive system:Large intestine:Fecal	ERZ509027_FASTA	mgnify	ENA-ORNV01000556-ORNV01000556.1-human-gut-metagenome-genome-assembly--contig:-NODE-556-length-39550-cov-6.421091
3865403	ERZ509027_FASTA_CLST_8	10	sanntis	2	7032	RiPP	root:Host-associated:Human:Digestive system:Large intestine:Fecal	ERZ509027_FASTA	mgnify	ENA-ORNV01003981-ORNV01003981.1-human-gut-metagenome-genome-assembly--contig:-NODE-3981-length-9626-cov-2.812454
3865405	ERZ509027_FASTA_CLST_10	10	sanntis	149	8143	RiPP	root:Host-associated:Human:Digestive system:Large intestine:Fecal	ERZ509027_FASTA	mgnify	ENA-ORNV01000260-ORNV01000260.1-human-gut-metagenome-genome-assembly--contig:-NODE-260-length-58567-cov-12.367942
3865408	ERZ509027_FASTA_CLST_13	10	sanntis	39	7112	Saccharide	root:Host-associated:Human:Digestive system:Large intestine:Fecal	ERZ509027_FASTA	mgnify	ENA-ORNV01001093-ORNV01001093.1-human-gut-metagenome-genome-assembly--contig:-NODE-1093-length-26356-cov-4.654766
3865410	ERZ509027_FASTA_CLST_15	0	sanntis	7003	19426	NRP	root:Host-associated:Human:Digestive system:Large intestine:Fecal	ERZ509027_FASTA	mgnify	ENA-ORNV01000602-ORNV01000602.1-human-gut-metagenome-genome-assembly--contig:-NODE-602-length-38011-cov-4.627253
3865411	ERZ509027_FASTA_CLST_16	0	sanntis	20336	32738	NRP	root:Host-associated:Human:Digestive system:Large intestine:Fecal	ERZ509027_FASTA	mgnify	ENA-ORNV01000034-ORNV01000034.1-human-gut-metagenome-genome-assembly--contig:-NODE-34-length-138144-cov-23.492574
3865413	ERZ509027_FASTA_CLST_18	1	sanntis	8534	12993	NRP	root:Host-associated:Human:Digestive system:Large intestine:Fecal	ERZ509027_FASTA	mgnify	ENA-ORNV01002850-ORNV01002850.1-human-gut-metagenome-genome-assembly--contig:-NODE-2850-length-12994-cov-3.302419
3865415	ERZ509027_FASTA_CLST_20	0	sanntis	10191	27400	Saccharide	root:Host-associated:Human:Digestive system:Large intestine:Fecal	ERZ509027_FASTA	mgnify	ENA-ORNV01000159-ORNV01000159.1-human-gut-metagenome-genome-assembly--contig:-NODE-159-length-75391-cov-4.768995
3865417	ERZ509027_FASTA_CLST_22	10	sanntis	3	27225	Saccharide	root:Host-associated:Human:Digestive system:Large intestine:Fecal	ERZ509027_FASTA	mgnify	ENA-ORNV01000866-ORNV01000866.1-human-gut-metagenome-genome-assembly--contig:-NODE-866-length-30824-cov-3.199161
3865418	ERZ509027_FASTA_CLST_23	0	sanntis	17895	63643	Saccharide	root:Host-associated:Human:Digestive system:Large intestine:Fecal	ERZ509027_FASTA	mgnify	ENA-ORNV01000077-ORNV01000077.1-human-gut-metagenome-genome-assembly--contig:-NODE-77-length-102537-cov-5.408735
3865419	ERZ509027_FASTA_CLST_24	0	sanntis	1853	10242	RiPP	root:Host-associated:Human:Digestive system:Large intestine:Fecal	ERZ509027_FASTA	mgnify	ENA-ORNV01003436-ORNV01003436.1-human-gut-metagenome-genome-assembly--contig:-NODE-3436-length-10958-cov-12.602128
3865421	ERZ509027_FASTA_CLST_26	10	sanntis	3	14586	NRP	root:Host-associated:Human:Digestive system:Large intestine:Fecal	ERZ509027_FASTA	mgnify	ENA-ORNV01001217-ORNV01001217.1-human-gut-metagenome-genome-assembly--contig:-NODE-1217-length-24703-cov-2.484907
3865422	ERZ509027_FASTA_CLST_27	10	sanntis	1	7625	NRP	root:Host-associated:Human:Digestive system:Large intestine:Fecal	ERZ509027_FASTA	mgnify	ENA-ORNV01000921-ORNV01000921.1-human-gut-metagenome-genome-assembly--contig:-NODE-921-length-29731-cov-6.033731
3865424	ERZ509027_FASTA_CLST_29	10	sanntis	1	4334	NRP	root:Host-associated:Human:Digestive system:Large intestine:Fecal	ERZ509027_FASTA	mgnify	ENA-ORNV01008033-ORNV01008033.1-human-gut-metagenome-genome-assembly--contig:-NODE-8033-length-4689-cov-1.989858
3865425	ERZ509027_FASTA_CLST_30	0	sanntis	14614	22941	Saccharide	root:Host-associated:Human:Digestive system:Large intestine:Fecal	ERZ509027_FASTA	mgnify	ENA-ORNV01001209-ORNV01001209.1-human-gut-metagenome-genome-assembly--contig:-NODE-1209-length-24815-cov-2.495234
3865428	ERZ509027_FASTA_CLST_33	0	sanntis	119092	130405	RiPP	root:Host-associated:Human:Digestive system:Large intestine:Fecal	ERZ509027_FASTA	mgnify	ENA-ORNV01000042-ORNV01000042.1-human-gut-metagenome-genome-assembly--contig:-NODE-42-length-130999-cov-13.535015
3865430	ERZ509027_FASTA_CLST_35	10	sanntis	3	31319	Other	root:Host-associated:Human:Digestive system:Large intestine:Fecal	ERZ509027_FASTA	mgnify	ENA-ORNV01000212-ORNV01000212.1-human-gut-metagenome-genome-assembly--contig:-NODE-212-length-65198-cov-7.929217
3865432	ERZ509027_FASTA_CLST_37	10	sanntis	2	3134	RiPP	root:Host-associated:Human:Digestive system:Large intestine:Fecal	ERZ509027_FASTA	mgnify	ENA-ORNV01002673-ORNV01002673.1-human-gut-metagenome-genome-assembly--contig:-NODE-2673-length-13783-cov-3.397145
3865433	ERZ509027_FASTA_CLST_38	0	sanntis	57993	62362	RiPP	root:Host-associated:Human:Digestive system:Large intestine:Fecal	ERZ509027_FASTA	mgnify	ENA-ORNV01000227-ORNV01000227.1-human-gut-metagenome-genome-assembly--contig:-NODE-227-length-62900-cov-23.640544
3865435	ERZ509027_FASTA_CLST_40	11	sanntis	2	6413	NRP	root:Host-associated:Human:Digestive system:Large intestine:Fecal	ERZ509027_FASTA	mgnify	ENA-ORNV01005741-ORNV01005741.1-human-gut-metagenome-genome-assembly--contig:-NODE-5741-length-6585-cov-2.151302
3865437	ERZ509027_FASTA_CLST_42	0	sanntis	4530	22486	Saccharide	root:Host-associated:Human:Digestive system:Large intestine:Fecal	ERZ509027_FASTA	mgnify	ENA-ORNV01000974-ORNV01000974.1-human-gut-metagenome-genome-assembly--contig:-NODE-974-length-28437-cov-3.692199
3865438	ERZ509027_FASTA_CLST_43	10	sanntis	3	4240	RiPP	root:Host-associated:Human:Digestive system:Large intestine:Fecal	ERZ509027_FASTA	mgnify	ENA-ORNV01008709-ORNV01008709.1-human-gut-metagenome-genome-assembly--contig:-NODE-8709-length-4320-cov-2.074560
3865439	ERZ509027_FASTA_CLST_44	11	sanntis	2	19233	Saccharide	root:Host-associated:Human:Digestive system:Large intestine:Fecal	ERZ509027_FASTA	mgnify	ENA-ORNV01001726-ORNV01001726.1-human-gut-metagenome-genome-assembly--contig:-NODE-1726-length-19234-cov-2.334115
3865440	ERZ509027_FASTA_CLST_45	10	sanntis	1	18735	Saccharide	root:Host-associated:Human:Digestive system:Large intestine:Fecal	ERZ509027_FASTA	mgnify	ENA-ORNV01001689-ORNV01001689.1-human-gut-metagenome-genome-assembly--contig:-NODE-1689-length-19601-cov-2.755142
3865444	ERZ509027_FASTA_CLST_49	10	sanntis	3	8498	RiPP	root:Host-associated:Human:Digestive system:Large intestine:Fecal	ERZ509027_FASTA	mgnify	ENA-ORNV01001343-ORNV01001343.1-human-gut-metagenome-genome-assembly--contig:-NODE-1343-length-23239-cov-10.804477
3865446	ERZ509027_FASTA_CLST_51	0	sanntis	17394	18954	Saccharide	root:Host-associated:Human:Digestive system:Large intestine:Fecal	ERZ509027_FASTA	mgnify	ENA-ORNV01001103-ORNV01001103.1-human-gut-metagenome-genome-assembly--contig:-NODE-1103-length-26267-cov-9.377499
3865447	ERZ509027_FASTA_CLST_52	11	sanntis	2	11129	Saccharide	root:Host-associated:Human:Digestive system:Large intestine:Fecal	ERZ509027_FASTA	mgnify	ENA-ORNV01003381-ORNV01003381.1-human-gut-metagenome-genome-assembly--contig:-NODE-3381-length-11131-cov-2.634706
3865449	ERZ509027_FASTA_CLST_54	11	sanntis	294	4588	NRP	root:Host-associated:Human:Digestive system:Large intestine:Fecal	ERZ509027_FASTA	mgnify	ENA-ORNV01008214-ORNV01008214.1-human-gut-metagenome-genome-assembly--contig:-NODE-8214-length-4588-cov-1.823075
3865450	ERZ509027_FASTA_CLST_55	1	sanntis	11307	24364	Other	root:Host-associated:Human:Digestive system:Large intestine:Fecal	ERZ509027_FASTA	mgnify	ENA-ORNV01001245-ORNV01001245.1-human-gut-metagenome-genome-assembly--contig:-NODE-1245-length-24416-cov-3.709125
3865451	ERZ509027_FASTA_CLST_56	11	sanntis	2	6411	Saccharide	root:Host-associated:Human:Digestive system:Large intestine:Fecal	ERZ509027_FASTA	mgnify	ENA-ORNV01005907-ORNV01005907.1-human-gut-metagenome-genome-assembly--contig:-NODE-5907-length-6411-cov-2.133732
3865452	ERZ509027_FASTA_CLST_57	11	sanntis	192	5776	RiPP	root:Host-associated:Human:Digestive system:Large intestine:Fecal	ERZ509027_FASTA	mgnify	ENA-ORNV01006373-ORNV01006373.1-human-gut-metagenome-genome-assembly--contig:-NODE-6373-length-5944-cov-5.347427
3865454	ERZ509027_FASTA_CLST_59	10	sanntis	2	5744	NRP	root:Host-associated:Human:Digestive system:Large intestine:Fecal	ERZ509027_FASTA	mgnify	ENA-ORNV01001371-ORNV01001371.1-human-gut-metagenome-genome-assembly--contig:-NODE-1371-length-22897-cov-4.393705
3865455	ERZ509027_FASTA_CLST_60	0	sanntis	11227	13837	RiPP	root:Host-associated:Human:Digestive system:Large intestine:Fecal	ERZ509027_FASTA	mgnify	ENA-ORNV01002185-ORNV01002185.1-human-gut-metagenome-genome-assembly--contig:-NODE-2185-length-16079-cov-2.475287
3865456	ERZ509027_FASTA_CLST_61	0	sanntis	24083	43790	Saccharide	root:Host-associated:Human:Digestive system:Large intestine:Fecal	ERZ509027_FASTA	mgnify	ENA-ORNV01000067-ORNV01000067.1-human-gut-metagenome-genome-assembly--contig:-NODE-67-length-106418-cov-9.990767
3865457	ERZ509027_FASTA_CLST_62	10	sanntis	1	24565	RiPP	root:Host-associated:Human:Digestive system:Large intestine:Fecal	ERZ509027_FASTA	mgnify	ENA-ORNV01000112-ORNV01000112.1-human-gut-metagenome-genome-assembly--contig:-NODE-112-length-84260-cov-10.464010
3865459	ERZ509027_FASTA_CLST_64	10	sanntis	203	22106	Saccharide	root:Host-associated:Human:Digestive system:Large intestine:Fecal	ERZ509027_FASTA	mgnify	ENA-ORNV01001426-ORNV01001426.1-human-gut-metagenome-genome-assembly--contig:-NODE-1426-length-22330-cov-3.588013
3865460	ERZ509027_FASTA_CLST_65	11	sanntis	3	8643	NRP	root:Host-associated:Human:Digestive system:Large intestine:Fecal	ERZ509027_FASTA	mgnify	ENA-ORNV01004420-ORNV01004420.1-human-gut-metagenome-genome-assembly--contig:-NODE-4420-length-8644-cov-2.688439
3865461	ERZ509027_FASTA_CLST_66	11	sanntis	24	3654	NRP	root:Host-associated:Human:Digestive system:Large intestine:Fecal	ERZ509027_FASTA	mgnify	ENA-ORNV01010108-ORNV01010108.1-human-gut-metagenome-genome-assembly--contig:-NODE-10108-length-3656-cov-1.620106
3865462	ERZ509027_FASTA_CLST_67	1	sanntis	50807	57050	Other	root:Host-associated:Human:Digestive system:Large intestine:Fecal	ERZ509027_FASTA	mgnify	ENA-ORNV01000272-ORNV01000272.1-human-gut-metagenome-genome-assembly--contig:-NODE-272-length-57268-cov-6.253928
3865463	ERZ509027_FASTA_CLST_68	1	sanntis	98468	115401	Saccharide	root:Host-associated:Human:Digestive system:Large intestine:Fecal	ERZ509027_FASTA	mgnify	ENA-ORNV01000054-ORNV01000054.1-human-gut-metagenome-genome-assembly--contig:-NODE-54-length-115497-cov-11.580369
3865464	ERZ509027_FASTA_CLST_69	10	sanntis	2	22241	Saccharide	root:Host-associated:Human:Digestive system:Large intestine:Fecal	ERZ509027_FASTA	mgnify	ENA-ORNV01000673-ORNV01000673.1-human-gut-metagenome-genome-assembly--contig:-NODE-673-length-35136-cov-8.153815
3865465	ERZ509027_FASTA_CLST_70	10	sanntis	1	9313	RiPP	root:Host-associated:Human:Digestive system:Large intestine:Fecal	ERZ509027_FASTA	mgnify	ENA-ORNV01003430-ORNV01003430.1-human-gut-metagenome-genome-assembly--contig:-NODE-3430-length-10990-cov-3.454047
3865466	ERZ509027_FASTA_CLST_71	10	sanntis	1	11839	Polyketide	root:Host-associated:Human:Digestive system:Large intestine:Fecal	ERZ509027_FASTA	mgnify	ENA-ORNV01002732-ORNV01002732.1-human-gut-metagenome-genome-assembly--contig:-NODE-2732-length-13494-cov-2.378823
3865467	ERZ509027_FASTA_CLST_72	10	sanntis	1	3286	Polyketide	root:Host-associated:Human:Digestive system:Large intestine:Fecal	ERZ509027_FASTA	mgnify	ENA-ORNV01009218-ORNV01009218.1-human-gut-metagenome-genome-assembly--contig:-NODE-9218-length-4059-cov-1.683816
3865469	ERZ509027_FASTA_CLST_74	0	sanntis	10898	15577	Saccharide	root:Host-associated:Human:Digestive system:Large intestine:Fecal	ERZ509027_FASTA	mgnify	ENA-ORNV01000104-ORNV01000104.1-human-gut-metagenome-genome-assembly--contig:-NODE-104-length-86823-cov-8.190335
3865472	ERZ509027_FASTA_CLST_77	10	sanntis	149	5701	RiPP	root:Host-associated:Human:Digestive system:Large intestine:Fecal	ERZ509027_FASTA	mgnify	ENA-ORNV01003578-ORNV01003578.1-human-gut-metagenome-genome-assembly--contig:-NODE-3578-length-10604-cov-2.442032
3865474	ERZ509027_FASTA_CLST_79	1	sanntis	101751	123931	Saccharide	root:Host-associated:Human:Digestive system:Large intestine:Fecal	ERZ509027_FASTA	mgnify	ENA-ORNV01000045-ORNV01000045.1-human-gut-metagenome-genome-assembly--contig:-NODE-45-length-124532-cov-10.025949
3865475	ERZ509027_FASTA_CLST_80	11	sanntis	42	7628	Saccharide	root:Host-associated:Human:Digestive system:Large intestine:Fecal	ERZ509027_FASTA	mgnify	ENA-ORNV01005011-ORNV01005011.1-human-gut-metagenome-genome-assembly--contig:-NODE-5011-length-7629-cov-2.821759
3865476	ERZ509027_FASTA_CLST_81	0	sanntis	3937	5696	NRP	root:Host-associated:Human:Digestive system:Large intestine:Fecal	ERZ509027_FASTA	mgnify	ENA-ORNV01000182-ORNV01000182.1-human-gut-metagenome-genome-assembly--contig:-NODE-182-length-69735-cov-8.950187
3865477	ERZ509027_FASTA_CLST_82	0	sanntis	32189	69926	Saccharide	root:Host-associated:Human:Digestive system:Large intestine:Fecal	ERZ509027_FASTA	mgnify	ENA-ORNV01000039-ORNV01000039.1-human-gut-metagenome-genome-assembly--contig:-NODE-39-length-132920-cov-23.527468
3865478	ERZ509027_FASTA_CLST_83	10	sanntis	3	18377	Other	root:Host-associated:Human:Digestive system:Large intestine:Fecal	ERZ509027_FASTA	mgnify	ENA-ORNV01001369-ORNV01001369.1-human-gut-metagenome-genome-assembly--contig:-NODE-1369-length-22919-cov-6.381735
3865480	ERZ509027_FASTA_CLST_85	11	sanntis	2	3865	RiPP	root:Host-associated:Human:Digestive system:Large intestine:Fecal	ERZ509027_FASTA	mgnify	ENA-ORNV01009616-ORNV01009616.1-human-gut-metagenome-genome-assembly--contig:-NODE-9616-length-3865-cov-1.712598
3865482	ERZ509027_FASTA_CLST_87	0	sanntis	35045	41323	RiPP	root:Host-associated:Human:Digestive system:Large intestine:Fecal	ERZ509027_FASTA	mgnify	ENA-ORNV01000089-ORNV01000089.1-human-gut-metagenome-genome-assembly--contig:-NODE-89-length-95452-cov-5.110465
3865486	ERZ509027_FASTA_CLST_91	10	sanntis	1	35439	Saccharide	root:Host-associated:Human:Digestive system:Large intestine:Fecal	ERZ509027_FASTA	mgnify	ENA-ORNV01000411-ORNV01000411.1-human-gut-metagenome-genome-assembly--contig:-NODE-411-length-46812-cov-3.645165
3865487	ERZ509027_FASTA_CLST_92	0	sanntis	74366	104601	Saccharide	root:Host-associated:Human:Digestive system:Large intestine:Fecal	ERZ509027_FASTA	mgnify	ENA-ORNV01000028-ORNV01000028.1-human-gut-metagenome-genome-assembly--contig:-NODE-28-length-145806-cov-10.608696
3865488	ERZ509027_FASTA_CLST_93	10	sanntis	67	7767	Saccharide	root:Host-associated:Human:Digestive system:Large intestine:Fecal	ERZ509027_FASTA	mgnify	ENA-ORNV01002764-ORNV01002764.1-human-gut-metagenome-genome-assembly--contig:-NODE-2764-length-13362-cov-2.614188
3865493	ERZ509027_FASTA_CLST_98	1	sanntis	21863	38620	Other	root:Host-associated:Human:Digestive system:Large intestine:Fecal	ERZ509027_FASTA	mgnify	ENA-ORNV01000582-ORNV01000582.1-human-gut-metagenome-genome-assembly--contig:-NODE-582-length-38689-cov-8.672206
3865494	ERZ509027_FASTA_CLST_99	0	sanntis	17883	26192	Saccharide	root:Host-associated:Human:Digestive system:Large intestine:Fecal	ERZ509027_FASTA	mgnify	ENA-ORNV01001019-ORNV01001019.1-human-gut-metagenome-genome-assembly--contig:-NODE-1019-length-27567-cov-4.001599
3865495	ERZ509027_FASTA_CLST_100	1	sanntis	4839	20798	Other	root:Host-associated:Human:Digestive system:Large intestine:Fecal	ERZ509027_FASTA	mgnify	ENA-ORNV01001553-ORNV01001553.1-human-gut-metagenome-genome-assembly--contig:-NODE-1553-length-20800-cov-9.710002
3865496	ERZ509027_FASTA_CLST_101	0	sanntis	108358	138274	Saccharide	root:Host-associated:Human:Digestive system:Large intestine:Fecal	ERZ509027_FASTA	mgnify	ENA-ORNV01000011-ORNV01000011.1-human-gut-metagenome-genome-assembly--contig:-NODE-11-length-187918-cov-10.985207
3865498	ERZ509027_FASTA_CLST_103	10	sanntis	3	8013	Polyketide	root:Host-associated:Human:Digestive system:Large intestine:Fecal	ERZ509027_FASTA	mgnify	ENA-ORNV01004629-ORNV01004629.1-human-gut-metagenome-genome-assembly--contig:-NODE-4629-length-8236-cov-2.751497
3865499	ERZ509027_FASTA_CLST_104	0	sanntis	16840	23288	RiPP	root:Host-associated:Human:Digestive system:Large intestine:Fecal	ERZ509027_FASTA	mgnify	ENA-ORNV01000715-ORNV01000715.1-human-gut-metagenome-genome-assembly--contig:-NODE-715-length-34065-cov-23.791561
3865501	ERZ509027_FASTA_CLST_106	1	sanntis	28948	44208	Other	root:Host-associated:Human:Digestive system:Large intestine:Fecal	ERZ509027_FASTA	mgnify	ENA-ORNV01000449-ORNV01000449.1-human-gut-metagenome-genome-assembly--contig:-NODE-449-length-44209-cov-3.919033
3865504	ERZ509027_FASTA_CLST_109	10	sanntis	3	7417	Saccharide	root:Host-associated:Human:Digestive system:Large intestine:Fecal	ERZ509027_FASTA	mgnify	ENA-ORNV01004979-ORNV01004979.1-human-gut-metagenome-genome-assembly--contig:-NODE-4979-length-7670-cov-2.569796
3865505	ERZ509027_FASTA_CLST_110	0	sanntis	8170	13989	RiPP	root:Host-associated:Human:Digestive system:Large intestine:Fecal	ERZ509027_FASTA	mgnify	ENA-ORNV01002510-ORNV01002510.1-human-gut-metagenome-genome-assembly--contig:-NODE-2510-length-14487-cov-18.011779
3865506	ERZ509027_FASTA_CLST_111	10	sanntis	72	3177	NRP	root:Host-associated:Human:Digestive system:Large intestine:Fecal	ERZ509027_FASTA	mgnify	ENA-ORNV01008737-ORNV01008737.1-human-gut-metagenome-genome-assembly--contig:-NODE-8737-length-4302-cov-1.905109
3865507	ERZ509027_FASTA_CLST_112	0	sanntis	24441	33926	Saccharide	root:Host-associated:Human:Digestive system:Large intestine:Fecal	ERZ509027_FASTA	mgnify	ENA-ORNV01000318-ORNV01000318.1-human-gut-metagenome-genome-assembly--contig:-NODE-318-length-53649-cov-7.313785
3865509	ERZ509027_FASTA_CLST_114	1	sanntis	4706	10724	RiPP	root:Host-associated:Human:Digestive system:Large intestine:Fecal	ERZ509027_FASTA	mgnify	ENA-ORNV01003442-ORNV01003442.1-human-gut-metagenome-genome-assembly--contig:-NODE-3442-length-10940-cov-10.045292
3865511	ERZ509027_FASTA_CLST_116	0	sanntis	47417	51044	Saccharide	root:Host-associated:Human:Digestive system:Large intestine:Fecal	ERZ509027_FASTA	mgnify	ENA-ORNV01000221-ORNV01000221.1-human-gut-metagenome-genome-assembly--contig:-NODE-221-length-63288-cov-7.836335
3865514	ERZ509027_FASTA_CLST_119	10	sanntis	391	14703	Saccharide	root:Host-associated:Human:Digestive system:Large intestine:Fecal	ERZ509027_FASTA	mgnify	ENA-ORNV01000289-ORNV01000289.1-human-gut-metagenome-genome-assembly--contig:-NODE-289-length-55948-cov-22.121804
3865516	ERZ509027_FASTA_CLST_121	11	sanntis	60	17461	Saccharide	root:Host-associated:Human:Digestive system:Large intestine:Fecal	ERZ509027_FASTA	mgnify	ENA-ORNV01001977-ORNV01001977.1-human-gut-metagenome-genome-assembly--contig:-NODE-1977-length-17462-cov-2.618544
3865518	ERZ509027_FASTA_CLST_123	10	sanntis	2	4889	Other	root:Host-associated:Human:Digestive system:Large intestine:Fecal	ERZ509027_FASTA	mgnify	ENA-ORNV01003165-ORNV01003165.1-human-gut-metagenome-genome-assembly--contig:-NODE-3165-length-11825-cov-2.525998
3865519	ERZ509027_FASTA_CLST_124	0	sanntis	23641	55189	Saccharide	root:Host-associated:Human:Digestive system:Large intestine:Fecal	ERZ509027_FASTA	mgnify	ENA-ORNV01000287-ORNV01000287.1-human-gut-metagenome-genome-assembly--contig:-NODE-287-length-56164-cov-3.548272
3865520	ERZ509027_FASTA_CLST_125	10	sanntis	244	14482	NRP	root:Host-associated:Human:Digestive system:Large intestine:Fecal	ERZ509027_FASTA	mgnify	ENA-ORNV01000484-ORNV01000484.1-human-gut-metagenome-genome-assembly--contig:-NODE-484-length-42446-cov-16.457715
3865521	ERZ509027_FASTA_CLST_126	11	sanntis	14	4938	RiPP	root:Host-associated:Human:Digestive system:Large intestine:Fecal	ERZ509027_FASTA	mgnify	ENA-ORNV01007514-ORNV01007514.1-human-gut-metagenome-genome-assembly--contig:-NODE-7514-length-5038-cov-2.230584
3865523	ERZ509027_FASTA_CLST_128	11	sanntis	372	3408	NRP	root:Host-associated:Human:Digestive system:Large intestine:Fecal	ERZ509027_FASTA	mgnify	ENA-ORNV01010795-ORNV01010795.1-human-gut-metagenome-genome-assembly--contig:-NODE-10795-length-3410-cov-4.442921
3865524	ERZ509027_FASTA_CLST_129	1	sanntis	19260	32453	Saccharide	root:Host-associated:Human:Digestive system:Large intestine:Fecal	ERZ509027_FASTA	mgnify	ENA-ORNV01000787-ORNV01000787.1-human-gut-metagenome-genome-assembly--contig:-NODE-787-length-32511-cov-12.240818
3865525	ERZ509027_FASTA_CLST_130	0	sanntis	5002	14469	RiPP	root:Host-associated:Human:Digestive system:Large intestine:Fecal	ERZ509027_FASTA	mgnify	ENA-ORNV01001497-ORNV01001497.1-human-gut-metagenome-genome-assembly--contig:-NODE-1497-length-21425-cov-61.957698
3865526	ERZ509027_FASTA_CLST_131	10	sanntis	2	20182	Saccharide	root:Host-associated:Human:Digestive system:Large intestine:Fecal	ERZ509027_FASTA	mgnify	ENA-ORNV01001246-ORNV01001246.1-human-gut-metagenome-genome-assembly--contig:-NODE-1246-length-24414-cov-3.406174
3865528	ERZ509027_FASTA_CLST_133	10	sanntis	3	2177	RiPP	root:Host-associated:Human:Digestive system:Large intestine:Fecal	ERZ509027_FASTA	mgnify	ENA-ORNV01011919-ORNV01011919.1-human-gut-metagenome-genome-assembly--contig:-NODE-11919-length-3066-cov-2.960810
3865529	ERZ509027_FASTA_CLST_134	0	sanntis	16423	33277	Other	root:Host-associated:Human:Digestive system:Large intestine:Fecal	ERZ509027_FASTA	mgnify	ENA-ORNV01000746-ORNV01000746.1-human-gut-metagenome-genome-assembly--contig:-NODE-746-length-33412-cov-4.598975
3865530	ERZ509027_FASTA_CLST_135	11	sanntis	133	12118	Saccharide	root:Host-associated:Human:Digestive system:Large intestine:Fecal	ERZ509027_FASTA	mgnify	ENA-ORNV01002929-ORNV01002929.1-human-gut-metagenome-genome-assembly--contig:-NODE-2929-length-12657-cov-5.306539
3865532	ERZ509027_FASTA_CLST_137	0	sanntis	10790	17979	RiPP	root:Host-associated:Human:Digestive system:Large intestine:Fecal	ERZ509027_FASTA	mgnify	ENA-ORNV01001393-ORNV01001393.1-human-gut-metagenome-genome-assembly--contig:-NODE-1393-length-22734-cov-4.042859
3865534	ERZ509027_FASTA_CLST_139	10	sanntis	2	6370	Saccharide	root:Host-associated:Human:Digestive system:Large intestine:Fecal	ERZ509027_FASTA	mgnify	ENA-ORNV01005017-ORNV01005017.1-human-gut-metagenome-genome-assembly--contig:-NODE-5017-length-7618-cov-3.311781
3865535	ERZ509027_FASTA_CLST_140	11	sanntis	3	6280	Polyketide	root:Host-associated:Human:Digestive system:Large intestine:Fecal	ERZ509027_FASTA	mgnify	ENA-ORNV01006030-ORNV01006030.1-human-gut-metagenome-genome-assembly--contig:-NODE-6030-length-6280-cov-4.734940
3865536	ERZ509027_FASTA_CLST_141	0	sanntis	15252	48342	Polyketide	root:Host-associated:Human:Digestive system:Large intestine:Fecal	ERZ509027_FASTA	mgnify	ENA-ORNV01000155-ORNV01000155.1-human-gut-metagenome-genome-assembly--contig:-NODE-155-length-76153-cov-5.380549
3865537	ERZ509027_FASTA_CLST_142	10	sanntis	3	18601	Saccharide	root:Host-associated:Human:Digestive system:Large intestine:Fecal	ERZ509027_FASTA	mgnify	ENA-ORNV01000355-ORNV01000355.1-human-gut-metagenome-genome-assembly--contig:-NODE-355-length-50224-cov-4.726046
3865538	ERZ509027_FASTA_CLST_143	11	sanntis	132	4652	Polyketide	root:Host-associated:Human:Digestive system:Large intestine:Fecal	ERZ509027_FASTA	mgnify	ENA-ORNV01008100-ORNV01008100.1-human-gut-metagenome-genome-assembly--contig:-NODE-8100-length-4652-cov-2.437242
3865540	ERZ509027_FASTA_CLST_145	11	sanntis	2	3046	Polyketide	root:Host-associated:Human:Digestive system:Large intestine:Fecal	ERZ509027_FASTA	mgnify	ENA-ORNV01011981-ORNV01011981.1-human-gut-metagenome-genome-assembly--contig:-NODE-11981-length-3047-cov-3.314505
3865541	ERZ509027_FASTA_CLST_146	0	sanntis	2125	32304	Other	root:Host-associated:Human:Digestive system:Large intestine:Fecal	ERZ509027_FASTA	mgnify	ENA-ORNV01000010-ORNV01000010.1-human-gut-metagenome-genome-assembly--contig:-NODE-10-length-189757-cov-8.875057
3865542	ERZ509027_FASTA_CLST_147	0	sanntis	140838	155787	Saccharide	root:Host-associated:Human:Digestive system:Large intestine:Fecal	ERZ509027_FASTA	mgnify	ENA-ORNV01000010-ORNV01000010.1-human-gut-metagenome-genome-assembly--contig:-NODE-10-length-189757-cov-8.875057
3865543	ERZ509027_FASTA_CLST_148	11	sanntis	1	12796	Other	root:Host-associated:Human:Digestive system:Large intestine:Fecal	ERZ509027_FASTA	mgnify	ENA-ORNV01002893-ORNV01002893.1-human-gut-metagenome-genome-assembly--contig:-NODE-2893-length-12797-cov-10.671088
3865544	ERZ509027_FASTA_CLST_149	10	sanntis	3	7036	RiPP	root:Host-associated:Human:Digestive system:Large intestine:Fecal	ERZ509027_FASTA	mgnify	ENA-ORNV01005001-ORNV01005001.1-human-gut-metagenome-genome-assembly--contig:-NODE-5001-length-7646-cov-3.681201
3865549	ERZ509027_FASTA_CLST_154	10	sanntis	1	4308	RiPP	root:Host-associated:Human:Digestive system:Large intestine:Fecal	ERZ509027_FASTA	mgnify	ENA-ORNV01006825-ORNV01006825.1-human-gut-metagenome-genome-assembly--contig:-NODE-6825-length-5554-cov-4.603019
3865551	ERZ509027_FASTA_CLST_156	10	sanntis	2	9103	NRP	root:Host-associated:Human:Digestive system:Large intestine:Fecal	ERZ509027_FASTA	mgnify	ENA-ORNV01003113-ORNV01003113.1-human-gut-metagenome-genome-assembly--contig:-NODE-3113-length-11988-cov-6.430319
3865553	ERZ509027_FASTA_CLST_158	0	sanntis	78306	87278	Saccharide	root:Host-associated:Human:Digestive system:Large intestine:Fecal	ERZ509027_FASTA	mgnify	ENA-ORNV01000007-ORNV01000007.1-human-gut-metagenome-genome-assembly--contig:-NODE-7-length-199282-cov-10.338579
3865554	ERZ509027_FASTA_CLST_159	0	sanntis	99633	109581	NRP	root:Host-associated:Human:Digestive system:Large intestine:Fecal	ERZ509027_FASTA	mgnify	ENA-ORNV01000007-ORNV01000007.1-human-gut-metagenome-genome-assembly--contig:-NODE-7-length-199282-cov-10.338579
3865555	ERZ509027_FASTA_CLST_160	11	sanntis	1	3101	RiPP	root:Host-associated:Human:Digestive system:Large intestine:Fecal	ERZ509027_FASTA	mgnify	ENA-ORNV01011786-ORNV01011786.1-human-gut-metagenome-genome-assembly--contig:-NODE-11786-length-3103-cov-1.727034
3865556	ERZ509027_FASTA_CLST_161	0	sanntis	63457	72752	RiPP	root:Host-associated:Human:Digestive system:Large intestine:Fecal	ERZ509027_FASTA	mgnify	ENA-ORNV01000008-ORNV01000008.1-human-gut-metagenome-genome-assembly--contig:-NODE-8-length-198779-cov-11.328491
3865557	ERZ509027_FASTA_CLST_162	1	sanntis	25883	36793	NRP	root:Host-associated:Human:Digestive system:Large intestine:Fecal	ERZ509027_FASTA	mgnify	ENA-ORNV01000623-ORNV01000623.1-human-gut-metagenome-genome-assembly--contig:-NODE-623-length-36951-cov-12.509811
3865558	ERZ509027_FASTA_CLST_163	10	sanntis	3	13991	Saccharide	root:Host-associated:Human:Digestive system:Large intestine:Fecal	ERZ509027_FASTA	mgnify	ENA-ORNV01001950-ORNV01001950.1-human-gut-metagenome-genome-assembly--contig:-NODE-1950-length-17677-cov-6.467314
3865559	ERZ509027_FASTA_CLST_164	1	sanntis	258827	267661	Saccharide	root:Host-associated:Human:Digestive system:Large intestine:Fecal	ERZ509027_FASTA	mgnify	ENA-ORNV01000003-ORNV01000003.1-human-gut-metagenome-genome-assembly--contig:-NODE-3-length-267663-cov-7.312618
3865560	ERZ509027_FASTA_CLST_165	11	sanntis	1	13805	RiPP	root:Host-associated:Human:Digestive system:Large intestine:Fecal	ERZ509027_FASTA	mgnify	ENA-ORNV01002638-ORNV01002638.1-human-gut-metagenome-genome-assembly--contig:-NODE-2638-length-13938-cov-4.622272
3865561	ERZ509027_FASTA_CLST_166	0	sanntis	69103	87943	Other	root:Host-associated:Human:Digestive system:Large intestine:Fecal	ERZ509027_FASTA	mgnify	ENA-ORNV01000031-ORNV01000031.1-human-gut-metagenome-genome-assembly--contig:-NODE-31-length-143186-cov-9.949948
3865563	ERZ509027_FASTA_CLST_168	11	sanntis	2	3541	Saccharide	root:Host-associated:Human:Digestive system:Large intestine:Fecal	ERZ509027_FASTA	mgnify	ENA-ORNV01010413-ORNV01010413.1-human-gut-metagenome-genome-assembly--contig:-NODE-10413-length-3542-cov-1.804416
3865564	ERZ509027_FASTA_CLST_169	10	sanntis	237	9526	NRP	root:Host-associated:Human:Digestive system:Large intestine:Fecal	ERZ509027_FASTA	mgnify	ENA-ORNV01001958-ORNV01001958.1-human-gut-metagenome-genome-assembly--contig:-NODE-1958-length-17584-cov-7.351760
3865566	ERZ509027_FASTA_CLST_171	10	sanntis	62	23741	Saccharide	root:Host-associated:Human:Digestive system:Large intestine:Fecal	ERZ509027_FASTA	mgnify	ENA-ORNV01000048-ORNV01000048.1-human-gut-metagenome-genome-assembly--contig:-NODE-48-length-118464-cov-7.385790
3865568	ERZ509027_FASTA_CLST_173	0	sanntis	39233	80611	Saccharide	root:Host-associated:Human:Digestive system:Large intestine:Fecal	ERZ509027_FASTA	mgnify	ENA-ORNV01000072-ORNV01000072.1-human-gut-metagenome-genome-assembly--contig:-NODE-72-length-104186-cov-5.158128
3865570	ERZ509027_FASTA_CLST_175	1	sanntis	80070	110317	Saccharide	root:Host-associated:Human:Digestive system:Large intestine:Fecal	ERZ509027_FASTA	mgnify	ENA-ORNV01000061-ORNV01000061.1-human-gut-metagenome-genome-assembly--contig:-NODE-61-length-110319-cov-7.900901
3865572	ERZ509027_FASTA_CLST_177	10	sanntis	2	7108	RiPP	root:Host-associated:Human:Digestive system:Large intestine:Fecal	ERZ509027_FASTA	mgnify	ENA-ORNV01001870-ORNV01001870.1-human-gut-metagenome-genome-assembly--contig:-NODE-1870-length-18124-cov-2.607173
3865574	ERZ509027_FASTA_CLST_179	10	sanntis	19	3824	RiPP	root:Host-associated:Human:Digestive system:Large intestine:Fecal	ERZ509027_FASTA	mgnify	ENA-ORNV01009397-ORNV01009397.1-human-gut-metagenome-genome-assembly--contig:-NODE-9397-length-3970-cov-1.543550
3865576	ERZ509027_FASTA_CLST_181	0	sanntis	31629	45610	Saccharide	root:Host-associated:Human:Digestive system:Large intestine:Fecal	ERZ509027_FASTA	mgnify	ENA-ORNV01000292-ORNV01000292.1-human-gut-metagenome-genome-assembly--contig:-NODE-292-length-55603-cov-3.676856
3865577	ERZ509027_FASTA_CLST_182	10	sanntis	58	6602	RiPP	root:Host-associated:Human:Digestive system:Large intestine:Fecal	ERZ509027_FASTA	mgnify	ENA-ORNV01001500-ORNV01001500.1-human-gut-metagenome-genome-assembly--contig:-NODE-1500-length-21412-cov-23.420892
3865581	ERZ509027_FASTA_CLST_186	0	sanntis	19815	28938	Polyketide	root:Host-associated:Human:Digestive system:Large intestine:Fecal	ERZ509027_FASTA	mgnify	ENA-ORNV01000785-ORNV01000785.1-human-gut-metagenome-genome-assembly--contig:-NODE-785-length-32533-cov-2.852731
3865582	ERZ509027_FASTA_CLST_187	11	sanntis	2	18382	Saccharide	root:Host-associated:Human:Digestive system:Large intestine:Fecal	ERZ509027_FASTA	mgnify	ENA-ORNV01001801-ORNV01001801.1-human-gut-metagenome-genome-assembly--contig:-NODE-1801-length-18599-cov-2.637673
3865584	ERZ509027_FASTA_CLST_189	10	sanntis	1	12529	RiPP	root:Host-associated:Human:Digestive system:Large intestine:Fecal	ERZ509027_FASTA	mgnify	ENA-ORNV01002351-ORNV01002351.1-human-gut-metagenome-genome-assembly--contig:-NODE-2351-length-15157-cov-4.177063
3865586	ERZ509027_FASTA_CLST_191	11	sanntis	111	9383	NRP	root:Host-associated:Human:Digestive system:Large intestine:Fecal	ERZ509027_FASTA	mgnify	ENA-ORNV01004097-ORNV01004097.1-human-gut-metagenome-genome-assembly--contig:-NODE-4097-length-9384-cov-3.759996
3865587	ERZ509027_FASTA_CLST_192	11	sanntis	2	6835	RiPP	root:Host-associated:Human:Digestive system:Large intestine:Fecal	ERZ509027_FASTA	mgnify	ENA-ORNV01005294-ORNV01005294.1-human-gut-metagenome-genome-assembly--contig:-NODE-5294-length-7180-cov-15.214316
3865589	ERZ509027_FASTA_CLST_194	0	sanntis	116345	130166	Saccharide	root:Host-associated:Human:Digestive system:Large intestine:Fecal	ERZ509027_FASTA	mgnify	ENA-ORNV01000027-ORNV01000027.1-human-gut-metagenome-genome-assembly--contig:-NODE-27-length-146034-cov-11.046692
3865591	ERZ509027_FASTA_CLST_196	0	sanntis	37523	46528	RiPP	root:Host-associated:Human:Digestive system:Large intestine:Fecal	ERZ509027_FASTA	mgnify	ENA-ORNV01000323-ORNV01000323.1-human-gut-metagenome-genome-assembly--contig:-NODE-323-length-52935-cov-12.749036
3865592	ERZ509027_FASTA_CLST_197	11	sanntis	3	10160	Polyketide	root:Host-associated:Human:Digestive system:Large intestine:Fecal	ERZ509027_FASTA	mgnify	ENA-ORNV01003732-ORNV01003732.1-human-gut-metagenome-genome-assembly--contig:-NODE-3732-length-10160-cov-3.121029
3865594	ERZ509027_FASTA_CLST_199	0	sanntis	8833	14362	Terpene	root:Host-associated:Human:Digestive system:Large intestine:Fecal	ERZ509027_FASTA	mgnify	ENA-ORNV01002335-ORNV01002335.1-human-gut-metagenome-genome-assembly--contig:-NODE-2335-length-15216-cov-2.496273
3865596	ERZ509027_FASTA_CLST_201	0	sanntis	14043	35082	Other	root:Host-associated:Human:Digestive system:Large intestine:Fecal	ERZ509027_FASTA	mgnify	ENA-ORNV01000617-ORNV01000617.1-human-gut-metagenome-genome-assembly--contig:-NODE-617-length-37273-cov-9.852222
3865597	ERZ509027_FASTA_CLST_202	11	sanntis	1	4102	RiPP	root:Host-associated:Human:Digestive system:Large intestine:Fecal	ERZ509027_FASTA	mgnify	ENA-ORNV01009125-ORNV01009125.1-human-gut-metagenome-genome-assembly--contig:-NODE-9125-length-4104-cov-3.430971
3865598	ERZ509027_FASTA_CLST_203	10	sanntis	249	7568	Saccharide	root:Host-associated:Human:Digestive system:Large intestine:Fecal	ERZ509027_FASTA	mgnify	ENA-ORNV01004729-ORNV01004729.1-human-gut-metagenome-genome-assembly--contig:-NODE-4729-length-8070-cov-2.915533
3865599	ERZ509027_FASTA_CLST_204	1	sanntis	17601	33576	Saccharide	root:Host-associated:Human:Digestive system:Large intestine:Fecal	ERZ509027_FASTA	mgnify	ENA-ORNV01000731-ORNV01000731.1-human-gut-metagenome-genome-assembly--contig:-NODE-731-length-33705-cov-2.755156
3865600	ERZ509027_FASTA_CLST_205	10	sanntis	3	4720	RiPP	root:Host-associated:Human:Digestive system:Large intestine:Fecal	ERZ509027_FASTA	mgnify	ENA-ORNV01001479-ORNV01001479.1-human-gut-metagenome-genome-assembly--contig:-NODE-1479-length-21628-cov-3.602327
3865601	ERZ509027_FASTA_CLST_206	10	sanntis	159	4160	RiPP	root:Host-associated:Human:Digestive system:Large intestine:Fecal	ERZ509027_FASTA	mgnify	ENA-ORNV01004759-ORNV01004759.1-human-gut-metagenome-genome-assembly--contig:-NODE-4759-length-8016-cov-2.707198
3865604	ERZ509027_FASTA_CLST_209	10	sanntis	2	21093	NRP	root:Host-associated:Human:Digestive system:Large intestine:Fecal	ERZ509027_FASTA	mgnify	ENA-ORNV01000422-ORNV01000422.1-human-gut-metagenome-genome-assembly--contig:-NODE-422-length-46089-cov-8.486445
3865606	ERZ509027_FASTA_CLST_211	0	sanntis	96453	101715	RiPP	root:Host-associated:Human:Digestive system:Large intestine:Fecal	ERZ509027_FASTA	mgnify	ENA-ORNV01000075-ORNV01000075.1-human-gut-metagenome-genome-assembly--contig:-NODE-75-length-103215-cov-4.633986
3865608	ERZ509027_FASTA_CLST_213	0	sanntis	39228	52921	Saccharide	root:Host-associated:Human:Digestive system:Large intestine:Fecal	ERZ509027_FASTA	mgnify	ENA-ORNV01000064-ORNV01000064.1-human-gut-metagenome-genome-assembly--contig:-NODE-64-length-107810-cov-6.086093
3865609	ERZ509027_FASTA_CLST_214	11	sanntis	1	9948	Saccharide	root:Host-associated:Human:Digestive system:Large intestine:Fecal	ERZ509027_FASTA	mgnify	ENA-ORNV01003831-ORNV01003831.1-human-gut-metagenome-genome-assembly--contig:-NODE-3831-length-9948-cov-3.763166
3865611	ERZ509027_FASTA_CLST_216	0	sanntis	6775	22873	Saccharide	root:Host-associated:Human:Digestive system:Large intestine:Fecal	ERZ509027_FASTA	mgnify	ENA-ORNV01000874-ORNV01000874.1-human-gut-metagenome-genome-assembly--contig:-NODE-874-length-30649-cov-2.773387
3865614	ERZ509027_FASTA_CLST_219	10	sanntis	478	15519	Saccharide	root:Host-associated:Human:Digestive system:Large intestine:Fecal	ERZ509027_FASTA	mgnify	ENA-ORNV01002233-ORNV01002233.1-human-gut-metagenome-genome-assembly--contig:-NODE-2233-length-15715-cov-3.159451
3865616	ERZ509027_FASTA_CLST_221	0	sanntis	20830	28490	NRP	root:Host-associated:Human:Digestive system:Large intestine:Fecal	ERZ509027_FASTA	mgnify	ENA-ORNV01000630-ORNV01000630.1-human-gut-metagenome-genome-assembly--contig:-NODE-630-length-36583-cov-12.990692
3865617	ERZ509027_FASTA_CLST_222	0	sanntis	11748	23758	RiPP	root:Host-associated:Human:Digestive system:Large intestine:Fecal	ERZ509027_FASTA	mgnify	ENA-ORNV01000046-ORNV01000046.1-human-gut-metagenome-genome-assembly--contig:-NODE-46-length-123926-cov-8.310622
3865619	ERZ509027_FASTA_CLST_224	0	sanntis	7572	16507	Polyketide	root:Host-associated:Human:Digestive system:Large intestine:Fecal	ERZ509027_FASTA	mgnify	ENA-ORNV01000001-ORNV01000001.1-human-gut-metagenome-genome-assembly--contig:-NODE-1-length-312204-cov-22.332780
3865620	ERZ509027_FASTA_CLST_225	0	sanntis	257790	266652	NRP	root:Host-associated:Human:Digestive system:Large intestine:Fecal	ERZ509027_FASTA	mgnify	ENA-ORNV01000001-ORNV01000001.1-human-gut-metagenome-genome-assembly--contig:-NODE-1-length-312204-cov-22.332780
3865623	ERZ509027_FASTA_CLST_228	10	sanntis	87	8591	NRP	root:Host-associated:Human:Digestive system:Large intestine:Fecal	ERZ509027_FASTA	mgnify	ENA-ORNV01000187-ORNV01000187.1-human-gut-metagenome-genome-assembly--contig:-NODE-187-length-69506-cov-24.450044
3865624	ERZ509027_FASTA_CLST_229	0	sanntis	15200	35295	NRP	root:Host-associated:Human:Digestive system:Large intestine:Fecal	ERZ509027_FASTA	mgnify	ENA-ORNV01000656-ORNV01000656.1-human-gut-metagenome-genome-assembly--contig:-NODE-656-length-35615-cov-3.425000
3865626	ERZ509027_FASTA_CLST_231	1	sanntis	5053	15059	RiPP	root:Host-associated:Human:Digestive system:Large intestine:Fecal	ERZ509027_FASTA	mgnify	ENA-ORNV01002341-ORNV01002341.1-human-gut-metagenome-genome-assembly--contig:-NODE-2341-length-15192-cov-3.876528
3865627	ERZ509027_FASTA_CLST_232	10	sanntis	3	2885	RiPP	root:Host-associated:Human:Digestive system:Large intestine:Fecal	ERZ509027_FASTA	mgnify	ENA-ORNV01008040-ORNV01008040.1-human-gut-metagenome-genome-assembly--contig:-NODE-8040-length-4687-cov-2.745682
3865628	ERZ509027_FASTA_CLST_233	0	sanntis	76925	101399	Other	root:Host-associated:Human:Digestive system:Large intestine:Fecal	ERZ509027_FASTA	mgnify	ENA-ORNV01000014-ORNV01000014.1-human-gut-metagenome-genome-assembly--contig:-NODE-14-length-169606-cov-8.203089
3865629	ERZ509027_FASTA_CLST_234	0	sanntis	19963	33841	Other	root:Host-associated:Human:Digestive system:Large intestine:Fecal	ERZ509027_FASTA	mgnify	ENA-ORNV01000406-ORNV01000406.1-human-gut-metagenome-genome-assembly--contig:-NODE-406-length-47239-cov-13.097152
3865630	ERZ509027_FASTA_CLST_235	11	sanntis	57	3698	RiPP	root:Host-associated:Human:Digestive system:Large intestine:Fecal	ERZ509027_FASTA	mgnify	ENA-ORNV01010007-ORNV01010007.1-human-gut-metagenome-genome-assembly--contig:-NODE-10007-length-3698-cov-2.003019
3865631	ERZ509027_FASTA_CLST_236	0	sanntis	4633	19634	Other	root:Host-associated:Human:Digestive system:Large intestine:Fecal	ERZ509027_FASTA	mgnify	ENA-ORNV01001414-ORNV01001414.1-human-gut-metagenome-genome-assembly--contig:-NODE-1414-length-22488-cov-5.561494
3865632	ERZ509027_FASTA_CLST_237	10	sanntis	1	12344	Saccharide	root:Host-associated:Human:Digestive system:Large intestine:Fecal	ERZ509027_FASTA	mgnify	ENA-ORNV01002892-ORNV01002892.1-human-gut-metagenome-genome-assembly--contig:-NODE-2892-length-12799-cov-2.416196
3865634	ERZ509027_FASTA_CLST_239	10	sanntis	71	8236	Saccharide	root:Host-associated:Human:Digestive system:Large intestine:Fecal	ERZ509027_FASTA	mgnify	ENA-ORNV01002534-ORNV01002534.1-human-gut-metagenome-genome-assembly--contig:-NODE-2534-length-14378-cov-3.072261
3865636	ERZ509027_FASTA_CLST_241	10	sanntis	1	20785	Saccharide	root:Host-associated:Human:Digestive system:Large intestine:Fecal	ERZ509027_FASTA	mgnify	ENA-ORNV01000736-ORNV01000736.1-human-gut-metagenome-genome-assembly--contig:-NODE-736-length-33623-cov-3.560653
3865637	ERZ509027_FASTA_CLST_242	10	sanntis	3	25014	Other	root:Host-associated:Human:Digestive system:Large intestine:Fecal	ERZ509027_FASTA	mgnify	ENA-ORNV01000036-ORNV01000036.1-human-gut-metagenome-genome-assembly--contig:-NODE-36-length-134353-cov-9.761739
3865640	ERZ509027_FASTA_CLST_245	10	sanntis	1	16529	Saccharide	root:Host-associated:Human:Digestive system:Large intestine:Fecal	ERZ509027_FASTA	mgnify	ENA-ORNV01001725-ORNV01001725.1-human-gut-metagenome-genome-assembly--contig:-NODE-1725-length-19234-cov-2.911309
3865641	ERZ509027_FASTA_CLST_246	0	sanntis	51109	82178	Saccharide	root:Host-associated:Human:Digestive system:Large intestine:Fecal	ERZ509027_FASTA	mgnify	ENA-ORNV01000025-ORNV01000025.1-human-gut-metagenome-genome-assembly--contig:-NODE-25-length-146764-cov-19.387522
3865642	ERZ509027_FASTA_CLST_247	10	sanntis	1	5234	Saccharide	root:Host-associated:Human:Digestive system:Large intestine:Fecal	ERZ509027_FASTA	mgnify	ENA-ORNV01006190-ORNV01006190.1-human-gut-metagenome-genome-assembly--contig:-NODE-6190-length-6131-cov-2.233871
3865644	ERZ509027_FASTA_CLST_249	11	sanntis	2	12754	Other	root:Host-associated:Human:Digestive system:Large intestine:Fecal	ERZ509027_FASTA	mgnify	ENA-ORNV01002904-ORNV01002904.1-human-gut-metagenome-genome-assembly--contig:-NODE-2904-length-12755-cov-3.712913
3865646	ERZ509027_FASTA_CLST_251	0	sanntis	11458	23123	RiPP	root:Host-associated:Human:Digestive system:Large intestine:Fecal	ERZ509027_FASTA	mgnify	ENA-ORNV01001262-ORNV01001262.1-human-gut-metagenome-genome-assembly--contig:-NODE-1262-length-24232-cov-4.111097
3865647	ERZ509027_FASTA_CLST_252	10	sanntis	3	2593	NRP	root:Host-associated:Human:Digestive system:Large intestine:Fecal	ERZ509027_FASTA	mgnify	ENA-ORNV01008416-ORNV01008416.1-human-gut-metagenome-genome-assembly--contig:-NODE-8416-length-4476-cov-2.645555
3865649	ERZ509027_FASTA_CLST_254	0	sanntis	12431	24438	Saccharide	root:Host-associated:Human:Digestive system:Large intestine:Fecal	ERZ509027_FASTA	mgnify	ENA-ORNV01000157-ORNV01000157.1-human-gut-metagenome-genome-assembly--contig:-NODE-157-length-75815-cov-28.646185
3865650	ERZ509027_FASTA_CLST_255	1	sanntis	7405	9578	Terpene	root:Host-associated:Human:Digestive system:Large intestine:Fecal	ERZ509027_FASTA	mgnify	ENA-ORNV01004007-ORNV01004007.1-human-gut-metagenome-genome-assembly--contig:-NODE-4007-length-9579-cov-2.732360
3865653	ERZ509027_FASTA_CLST_258	10	sanntis	2	22793	Polyketide	root:Host-associated:Human:Digestive system:Large intestine:Fecal	ERZ509027_FASTA	mgnify	ENA-ORNV01000682-ORNV01000682.1-human-gut-metagenome-genome-assembly--contig:-NODE-682-length-34896-cov-3.531644
3865654	ERZ509027_FASTA_CLST_259	10	sanntis	1	20207	Saccharide	root:Host-associated:Human:Digestive system:Large intestine:Fecal	ERZ509027_FASTA	mgnify	ENA-ORNV01001544-ORNV01001544.1-human-gut-metagenome-genome-assembly--contig:-NODE-1544-length-20908-cov-2.945619
3865656	ERZ509027_FASTA_CLST_261	0	sanntis	13826	33970	Other	root:Host-associated:Human:Digestive system:Large intestine:Fecal	ERZ509027_FASTA	mgnify	ENA-ORNV01000525-ORNV01000525.1-human-gut-metagenome-genome-assembly--contig:-NODE-525-length-40746-cov-3.829962
3865658	ERZ509027_FASTA_CLST_263	0	sanntis	8701	39060	Other	root:Host-associated:Human:Digestive system:Large intestine:Fecal	ERZ509027_FASTA	mgnify	ENA-ORNV01000290-ORNV01000290.1-human-gut-metagenome-genome-assembly--contig:-NODE-290-length-55891-cov-11.322176
3865661	ERZ509027_FASTA_CLST_266	0	sanntis	24247	40213	Polyketide	root:Host-associated:Human:Digestive system:Large intestine:Fecal	ERZ509027_FASTA	mgnify	ENA-ORNV01000085-ORNV01000085.1-human-gut-metagenome-genome-assembly--contig:-NODE-85-length-98625-cov-10.027869
3865663	ERZ509027_FASTA_CLST_268	11	sanntis	3	3765	RiPP	root:Host-associated:Human:Digestive system:Large intestine:Fecal	ERZ509027_FASTA	mgnify	ENA-ORNV01009860-ORNV01009860.1-human-gut-metagenome-genome-assembly--contig:-NODE-9860-length-3767-cov-1.613955
3865667	ERZ509027_FASTA_CLST_272	10	sanntis	1	17207	Saccharide	root:Host-associated:Human:Digestive system:Large intestine:Fecal	ERZ509027_FASTA	mgnify	ENA-ORNV01001158-ORNV01001158.1-human-gut-metagenome-genome-assembly--contig:-NODE-1158-length-25460-cov-2.694115
3865670	ERZ509027_FASTA_CLST_275	0	sanntis	6029	18160	Saccharide	root:Host-associated:Human:Digestive system:Large intestine:Fecal	ERZ509027_FASTA	mgnify	ENA-ORNV01001444-ORNV01001444.1-human-gut-metagenome-genome-assembly--contig:-NODE-1444-length-22115-cov-3.897779
3865671	ERZ509027_FASTA_CLST_276	0	sanntis	6411	17468	Other	root:Host-associated:Human:Digestive system:Large intestine:Fecal	ERZ509027_FASTA	mgnify	ENA-ORNV01001833-ORNV01001833.1-human-gut-metagenome-genome-assembly--contig:-NODE-1833-length-18375-cov-3.823745
3865672	ERZ509027_FASTA_CLST_277	10	sanntis	1	8486	RiPP	root:Host-associated:Human:Digestive system:Large intestine:Fecal	ERZ509027_FASTA	mgnify	ENA-ORNV01004243-ORNV01004243.1-human-gut-metagenome-genome-assembly--contig:-NODE-4243-length-8983-cov-2.846438
3865674	ERZ509027_FASTA_CLST_279	0	sanntis	141017	156786	Polyketide	root:Host-associated:Human:Digestive system:Large intestine:Fecal	ERZ509027_FASTA	mgnify	ENA-ORNV01000016-ORNV01000016.1-human-gut-metagenome-genome-assembly--contig:-NODE-16-length-160662-cov-5.989839
3865676	ERZ509027_FASTA_CLST_281	11	sanntis	1033	25717	Saccharide	root:Host-associated:Human:Digestive system:Large intestine:Fecal	ERZ509027_FASTA	mgnify	ENA-ORNV01001126-ORNV01001126.1-human-gut-metagenome-genome-assembly--contig:-NODE-1126-length-25976-cov-6.814050
3865677	ERZ509027_FASTA_CLST_282	10	sanntis	1	23863	Other	root:Host-associated:Human:Digestive system:Large intestine:Fecal	ERZ509027_FASTA	mgnify	ENA-ORNV01001201-ORNV01001201.1-human-gut-metagenome-genome-assembly--contig:-NODE-1201-length-24874-cov-2.594383
3865679	ERZ509027_FASTA_CLST_284	10	sanntis	2	8313	NRP	root:Host-associated:Human:Digestive system:Large intestine:Fecal	ERZ509027_FASTA	mgnify	ENA-ORNV01002238-ORNV01002238.1-human-gut-metagenome-genome-assembly--contig:-NODE-2238-length-15698-cov-3.599118
3865681	ERZ509027_FASTA_CLST_286	10	sanntis	469	18009	RiPP	root:Host-associated:Human:Digestive system:Large intestine:Fecal	ERZ509027_FASTA	mgnify	ENA-ORNV01000273-ORNV01000273.1-human-gut-metagenome-genome-assembly--contig:-NODE-273-length-57189-cov-4.801729
3865682	ERZ509027_FASTA_CLST_287	0	sanntis	25309	41941	Saccharide	root:Host-associated:Human:Digestive system:Large intestine:Fecal	ERZ509027_FASTA	mgnify	ENA-ORNV01000273-ORNV01000273.1-human-gut-metagenome-genome-assembly--contig:-NODE-273-length-57189-cov-4.801729
3865684	ERZ509027_FASTA_CLST_289	0	sanntis	27997	31773	NRP	root:Host-associated:Human:Digestive system:Large intestine:Fecal	ERZ509027_FASTA	mgnify	ENA-ORNV01000665-ORNV01000665.1-human-gut-metagenome-genome-assembly--contig:-NODE-665-length-35298-cov-3.723718
3865685	ERZ509027_FASTA_CLST_290	10	sanntis	1	19120	Saccharide	root:Host-associated:Human:Digestive system:Large intestine:Fecal	ERZ509027_FASTA	mgnify	ENA-ORNV01001721-ORNV01001721.1-human-gut-metagenome-genome-assembly--contig:-NODE-1721-length-19281-cov-4.426402
3865687	ERZ509027_FASTA_CLST_292	0	sanntis	6744	22805	Saccharide	root:Host-associated:Human:Digestive system:Large intestine:Fecal	ERZ509027_FASTA	mgnify	ENA-ORNV01000193-ORNV01000193.1-human-gut-metagenome-genome-assembly--contig:-NODE-193-length-69242-cov-21.033012
3865688	ERZ509027_FASTA_CLST_293	11	sanntis	140	4361	Saccharide	root:Host-associated:Human:Digestive system:Large intestine:Fecal	ERZ509027_FASTA	mgnify	ENA-ORNV01008446-ORNV01008446.1-human-gut-metagenome-genome-assembly--contig:-NODE-8446-length-4463-cov-9.555581
3865689	ERZ509027_FASTA_CLST_294	1	sanntis	14283	23869	Saccharide	root:Host-associated:Human:Digestive system:Large intestine:Fecal	ERZ509027_FASTA	mgnify	ENA-ORNV01001292-ORNV01001292.1-human-gut-metagenome-genome-assembly--contig:-NODE-1292-length-23869-cov-9.263500
3865691	ERZ509027_FASTA_CLST_296	11	sanntis	90	5703	Terpene	root:Host-associated:Human:Digestive system:Large intestine:Fecal	ERZ509027_FASTA	mgnify	ENA-ORNV01006529-ORNV01006529.1-human-gut-metagenome-genome-assembly--contig:-NODE-6529-length-5805-cov-1.737217
3865693	ERZ509027_FASTA_CLST_298	10	sanntis	2	7444	RiPP	root:Host-associated:Human:Digestive system:Large intestine:Fecal	ERZ509027_FASTA	mgnify	ENA-ORNV01003805-ORNV01003805.1-human-gut-metagenome-genome-assembly--contig:-NODE-3805-length-10003-cov-2.729694
3865694	ERZ509027_FASTA_CLST_299	0	sanntis	16346	37293	Saccharide	root:Host-associated:Human:Digestive system:Large intestine:Fecal	ERZ509027_FASTA	mgnify	ENA-ORNV01000609-ORNV01000609.1-human-gut-metagenome-genome-assembly--contig:-NODE-609-length-37602-cov-6.896769
3865695	ERZ509027_FASTA_CLST_300	0	sanntis	23150	34057	RiPP	root:Host-associated:Human:Digestive system:Large intestine:Fecal	ERZ509027_FASTA	mgnify	ENA-ORNV01000674-ORNV01000674.1-human-gut-metagenome-genome-assembly--contig:-NODE-674-length-35133-cov-5.961999
3865697	ERZ509027_FASTA_CLST_302	10	sanntis	73	3548	RiPP	root:Host-associated:Human:Digestive system:Large intestine:Fecal	ERZ509027_FASTA	mgnify	ENA-ORNV01008857-ORNV01008857.1-human-gut-metagenome-genome-assembly--contig:-NODE-8857-length-4232-cov-2.271966
3865699	ERZ509027_FASTA_CLST_304	10	sanntis	389	19824	Saccharide	root:Host-associated:Human:Digestive system:Large intestine:Fecal	ERZ509027_FASTA	mgnify	ENA-ORNV01001607-ORNV01001607.1-human-gut-metagenome-genome-assembly--contig:-NODE-1607-length-20348-cov-5.435766
3865702	ERZ509027_FASTA_CLST_307	0	sanntis	13830	22182	NRP	root:Host-associated:Human:Digestive system:Large intestine:Fecal	ERZ509027_FASTA	mgnify	ENA-ORNV01001193-ORNV01001193.1-human-gut-metagenome-genome-assembly--contig:-NODE-1193-length-24977-cov-4.580451
3865704	ERZ509027_FASTA_CLST_309	0	sanntis	5840	7653	RiPP	root:Host-associated:Human:Digestive system:Large intestine:Fecal	ERZ509027_FASTA	mgnify	ENA-ORNV01003311-ORNV01003311.1-human-gut-metagenome-genome-assembly--contig:-NODE-3311-length-11372-cov-2.412035
3865707	ERZ509027_FASTA_CLST_312	11	sanntis	1	6373	RiPP	root:Host-associated:Human:Digestive system:Large intestine:Fecal	ERZ509027_FASTA	mgnify	ENA-ORNV01005949-ORNV01005949.1-human-gut-metagenome-genome-assembly--contig:-NODE-5949-length-6374-cov-2.440893
3865708	ERZ509028_FASTA_CLST_0	0	sanntis	19979	40399	Saccharide	root:Host-associated:Human:Digestive system:Large intestine:Fecal	ERZ509028_FASTA	mgnify	ENA-ORNI01000332-ORNI01000332.1-human-gut-metagenome-genome-assembly--contig:-NODE-332-length-46038-cov-5.31094
3865710	ERZ509028_FASTA_CLST_2	10	sanntis	2	9087	RiPP	root:Host-associated:Human:Digestive system:Large intestine:Fecal	ERZ509028_FASTA	mgnify	ENA-ORNI01000220-ORNI01000220.1-human-gut-metagenome-genome-assembly--contig:-NODE-220-length-60745-cov-3.8416
3865711	ERZ509028_FASTA_CLST_3	11	sanntis	3	6929	RiPP	root:Host-associated:Human:Digestive system:Large intestine:Fecal	ERZ509028_FASTA	mgnify	ENA-ORNI01002282-ORNI01002282.1-human-gut-metagenome-genome-assembly--contig:-NODE-2282-length-7892-cov-11.0241
3865713	ERZ509028_FASTA_CLST_5	0	sanntis	76278	92340	Other	root:Host-associated:Human:Digestive system:Large intestine:Fecal	ERZ509028_FASTA	mgnify	ENA-ORNI01000046-ORNI01000046.1-human-gut-metagenome-genome-assembly--contig:-NODE-46-length-129324-cov-93.7233
3865714	ERZ509028_FASTA_CLST_6	11	sanntis	3	3115	NRP	root:Host-associated:Human:Digestive system:Large intestine:Fecal	ERZ509028_FASTA	mgnify	ENA-ORNI01005121-ORNI01005121.1-human-gut-metagenome-genome-assembly--contig:-NODE-5121-length-3115-cov-1.96961
3865715	ERZ509028_FASTA_CLST_7	10	sanntis	1	20331	Saccharide	root:Host-associated:Human:Digestive system:Large intestine:Fecal	ERZ509028_FASTA	mgnify	ENA-ORNI01000856-ORNI01000856.1-human-gut-metagenome-genome-assembly--contig:-NODE-856-length-20897-cov-3.07226
3865716	ERZ509028_FASTA_CLST_8	10	sanntis	1	4129	Saccharide	root:Host-associated:Human:Digestive system:Large intestine:Fecal	ERZ509028_FASTA	mgnify	ENA-ORNI01002806-ORNI01002806.1-human-gut-metagenome-genome-assembly--contig:-NODE-2806-length-6231-cov-2.48883
3865718	ERZ509028_FASTA_CLST_10	1	sanntis	12709	33263	Polyketide	root:Host-associated:Human:Digestive system:Large intestine:Fecal	ERZ509028_FASTA	mgnify	ENA-ORNI01000510-ORNI01000510.1-human-gut-metagenome-genome-assembly--contig:-NODE-510-length-33264-cov-4.78834
3865719	ERZ509028_FASTA_CLST_11	11	sanntis	685	4870	NRP	root:Host-associated:Human:Digestive system:Large intestine:Fecal	ERZ509028_FASTA	mgnify	ENA-ORNI01003498-ORNI01003498.1-human-gut-metagenome-genome-assembly--contig:-NODE-3498-length-4871-cov-2.16466
3865721	ERZ509028_FASTA_CLST_13	10	sanntis	3	6758	Saccharide	root:Host-associated:Human:Digestive system:Large intestine:Fecal	ERZ509028_FASTA	mgnify	ENA-ORNI01000517-ORNI01000517.1-human-gut-metagenome-genome-assembly--contig:-NODE-517-length-32941-cov-3.11096
3865725	ERZ509028_FASTA_CLST_17	0	sanntis	24346	44032	RiPP	root:Host-associated:Human:Digestive system:Large intestine:Fecal	ERZ509028_FASTA	mgnify	ENA-ORNI01000292-ORNI01000292.1-human-gut-metagenome-genome-assembly--contig:-NODE-292-length-50320-cov-9.92637
3865726	ERZ509028_FASTA_CLST_18	10	sanntis	3	23543	Saccharide	root:Host-associated:Human:Digestive system:Large intestine:Fecal	ERZ509028_FASTA	mgnify	ENA-ORNI01000475-ORNI01000475.1-human-gut-metagenome-genome-assembly--contig:-NODE-475-length-34909-cov-3.0486
3865727	ERZ509028_FASTA_CLST_19	10	sanntis	303	19452	Other	root:Host-associated:Human:Digestive system:Large intestine:Fecal	ERZ509028_FASTA	mgnify	ENA-ORNI01000368-ORNI01000368.1-human-gut-metagenome-genome-assembly--contig:-NODE-368-length-41456-cov-8.55446
3865728	ERZ509028_FASTA_CLST_20	0	sanntis	48101	78005	Saccharide	root:Host-associated:Human:Digestive system:Large intestine:Fecal	ERZ509028_FASTA	mgnify	ENA-ORNI01000006-ORNI01000006.1-human-gut-metagenome-genome-assembly--contig:-NODE-6-length-326421-cov-9.37417
3865729	ERZ509028_FASTA_CLST_21	11	sanntis	3	15683	Saccharide	root:Host-associated:Human:Digestive system:Large intestine:Fecal	ERZ509028_FASTA	mgnify	ENA-ORNI01001148-ORNI01001148.1-human-gut-metagenome-genome-assembly--contig:-NODE-1148-length-15685-cov-3.77358
3865731	ERZ509028_FASTA_CLST_23	11	sanntis	3	3697	NRP	root:Host-associated:Human:Digestive system:Large intestine:Fecal	ERZ509028_FASTA	mgnify	ENA-ORNI01004069-ORNI01004069.1-human-gut-metagenome-genome-assembly--contig:-NODE-4069-length-4093-cov-2.55572
3865733	ERZ509028_FASTA_CLST_25	11	sanntis	21	22992	Saccharide	root:Host-associated:Human:Digestive system:Large intestine:Fecal	ERZ509028_FASTA	mgnify	ENA-ORNI01000779-ORNI01000779.1-human-gut-metagenome-genome-assembly--contig:-NODE-779-length-22994-cov-4.5859
3865734	ERZ509028_FASTA_CLST_26	10	sanntis	262	13527	Saccharide	root:Host-associated:Human:Digestive system:Large intestine:Fecal	ERZ509028_FASTA	mgnify	ENA-ORNI01000927-ORNI01000927.1-human-gut-metagenome-genome-assembly--contig:-NODE-927-length-19350-cov-8.13952
3865735	ERZ509028_FASTA_CLST_27	0	sanntis	5352	13140	RiPP	root:Host-associated:Human:Digestive system:Large intestine:Fecal	ERZ509028_FASTA	mgnify	ENA-ORNI01001043-ORNI01001043.1-human-gut-metagenome-genome-assembly--contig:-NODE-1043-length-17028-cov-2.16868
3865736	ERZ509028_FASTA_CLST_28	11	sanntis	1	20003	Saccharide	root:Host-associated:Human:Digestive system:Large intestine:Fecal	ERZ509028_FASTA	mgnify	ENA-ORNI01000896-ORNI01000896.1-human-gut-metagenome-genome-assembly--contig:-NODE-896-length-20004-cov-3.67648
3865737	ERZ509028_FASTA_CLST_29	0	sanntis	101981	134781	Saccharide	root:Host-associated:Human:Digestive system:Large intestine:Fecal	ERZ509028_FASTA	mgnify	ENA-ORNI01000037-ORNI01000037.1-human-gut-metagenome-genome-assembly--contig:-NODE-37-length-138551-cov-169.722
3865738	ERZ509028_FASTA_CLST_30	0	sanntis	87067	114638	Saccharide	root:Host-associated:Human:Digestive system:Large intestine:Fecal	ERZ509028_FASTA	mgnify	ENA-ORNI01000019-ORNI01000019.1-human-gut-metagenome-genome-assembly--contig:-NODE-19-length-176678-cov-18.1308
3865740	ERZ509028_FASTA_CLST_32	0	sanntis	22081	25065	NRP	root:Host-associated:Human:Digestive system:Large intestine:Fecal	ERZ509028_FASTA	mgnify	ENA-ORNI01000156-ORNI01000156.1-human-gut-metagenome-genome-assembly--contig:-NODE-156-length-71731-cov-8.65577
3865742	ERZ509028_FASTA_CLST_34	1	sanntis	53220	82507	Saccharide	root:Host-associated:Human:Digestive system:Large intestine:Fecal	ERZ509028_FASTA	mgnify	ENA-ORNI01000128-ORNI01000128.1-human-gut-metagenome-genome-assembly--contig:-NODE-128-length-82569-cov-15.4504
3865745	ERZ509028_FASTA_CLST_37	0	sanntis	60093	82279	Saccharide	root:Host-associated:Human:Digestive system:Large intestine:Fecal	ERZ509028_FASTA	mgnify	ENA-ORNI01000111-ORNI01000111.1-human-gut-metagenome-genome-assembly--contig:-NODE-111-length-88058-cov-8.15462
3865746	ERZ509028_FASTA_CLST_38	11	sanntis	2	28122	Saccharide	root:Host-associated:Human:Digestive system:Large intestine:Fecal	ERZ509028_FASTA	mgnify	ENA-ORNI01000604-ORNI01000604.1-human-gut-metagenome-genome-assembly--contig:-NODE-604-length-28640-cov-2.85419
3865747	ERZ509028_FASTA_CLST_39	0	sanntis	42624	73884	Saccharide	root:Host-associated:Human:Digestive system:Large intestine:Fecal	ERZ509028_FASTA	mgnify	ENA-ORNI01000137-ORNI01000137.1-human-gut-metagenome-genome-assembly--contig:-NODE-137-length-78121-cov-24.0606
3865749	ERZ509028_FASTA_CLST_41	0	sanntis	30264	40558	RiPP	root:Host-associated:Human:Digestive system:Large intestine:Fecal	ERZ509028_FASTA	mgnify	ENA-ORNI01000051-ORNI01000051.1-human-gut-metagenome-genome-assembly--contig:-NODE-51-length-127723-cov-159.497
3865750	ERZ509028_FASTA_CLST_42	10	sanntis	2	26145	Saccharide	root:Host-associated:Human:Digestive system:Large intestine:Fecal	ERZ509028_FASTA	mgnify	ENA-ORNI01000198-ORNI01000198.1-human-gut-metagenome-genome-assembly--contig:-NODE-198-length-63390-cov-7.26071
3865751	ERZ509028_FASTA_CLST_43	10	sanntis	3	10455	Other	root:Host-associated:Human:Digestive system:Large intestine:Fecal	ERZ509028_FASTA	mgnify	ENA-ORNI01000304-ORNI01000304.1-human-gut-metagenome-genome-assembly--contig:-NODE-304-length-48439-cov-8.96681
3865752	ERZ509028_FASTA_CLST_44	11	sanntis	244	4508	NRP	root:Host-associated:Human:Digestive system:Large intestine:Fecal	ERZ509028_FASTA	mgnify	ENA-ORNI01003742-ORNI01003742.1-human-gut-metagenome-genome-assembly--contig:-NODE-3742-length-4510-cov-1.53042
3865755	ERZ509028_FASTA_CLST_47	11	sanntis	3	22861	Saccharide	root:Host-associated:Human:Digestive system:Large intestine:Fecal	ERZ509028_FASTA	mgnify	ENA-ORNI01000774-ORNI01000774.1-human-gut-metagenome-genome-assembly--contig:-NODE-774-length-23087-cov-21.8655
3865756	ERZ509028_FASTA_CLST_48	0	sanntis	5724	40919	Saccharide	root:Host-associated:Human:Digestive system:Large intestine:Fecal	ERZ509028_FASTA	mgnify	ENA-ORNI01000045-ORNI01000045.1-human-gut-metagenome-genome-assembly--contig:-NODE-45-length-130986-cov-20.2915
3865757	ERZ509028_FASTA_CLST_49	0	sanntis	30815	52518	Other	root:Host-associated:Human:Digestive system:Large intestine:Fecal	ERZ509028_FASTA	mgnify	ENA-ORNI01000266-ORNI01000266.1-human-gut-metagenome-genome-assembly--contig:-NODE-266-length-53556-cov-89.8288
3865758	ERZ509028_FASTA_CLST_50	10	sanntis	3	12165	Saccharide	root:Host-associated:Human:Digestive system:Large intestine:Fecal	ERZ509028_FASTA	mgnify	ENA-ORNI01001295-ORNI01001295.1-human-gut-metagenome-genome-assembly--contig:-NODE-1295-length-14276-cov-3.08037
3865759	ERZ509028_FASTA_CLST_51	10	sanntis	2	3779	RiPP	root:Host-associated:Human:Digestive system:Large intestine:Fecal	ERZ509028_FASTA	mgnify	ENA-ORNI01003026-ORNI01003026.1-human-gut-metagenome-genome-assembly--contig:-NODE-3026-length-5745-cov-8.19297
3865761	ERZ509028_FASTA_CLST_53	1	sanntis	11063	16138	RiPP	root:Host-associated:Human:Digestive system:Large intestine:Fecal	ERZ509028_FASTA	mgnify	ENA-ORNI01001110-ORNI01001110.1-human-gut-metagenome-genome-assembly--contig:-NODE-1110-length-16138-cov-3.08767
3865762	ERZ509028_FASTA_CLST_54	10	sanntis	2	17800	RiPP	root:Host-associated:Human:Digestive system:Large intestine:Fecal	ERZ509028_FASTA	mgnify	ENA-ORNI01000836-ORNI01000836.1-human-gut-metagenome-genome-assembly--contig:-NODE-836-length-21311-cov-9.99341
3865763	ERZ509028_FASTA_CLST_55	0	sanntis	11596	44248	Other	root:Host-associated:Human:Digestive system:Large intestine:Fecal	ERZ509028_FASTA	mgnify	ENA-ORNI01000003-ORNI01000003.1-human-gut-metagenome-genome-assembly--contig:-NODE-3-length-400295-cov-151.258
3865764	ERZ509028_FASTA_CLST_56	10	sanntis	3	2118	Polyketide	root:Host-associated:Human:Digestive system:Large intestine:Fecal	ERZ509028_FASTA	mgnify	ENA-ORNI01001999-ORNI01001999.1-human-gut-metagenome-genome-assembly--contig:-NODE-1999-length-9203-cov-3.77263
3865767	ERZ509028_FASTA_CLST_59	10	sanntis	3	12341	Other	root:Host-associated:Human:Digestive system:Large intestine:Fecal	ERZ509028_FASTA	mgnify	ENA-ORNI01001321-ORNI01001321.1-human-gut-metagenome-genome-assembly--contig:-NODE-1321-length-13973-cov-7.75945
3865768	ERZ509028_FASTA_CLST_60	10	sanntis	3	28114	Saccharide	root:Host-associated:Human:Digestive system:Large intestine:Fecal	ERZ509028_FASTA	mgnify	ENA-ORNI01000544-ORNI01000544.1-human-gut-metagenome-genome-assembly--contig:-NODE-544-length-31668-cov-4.32676
3865770	ERZ509028_FASTA_CLST_62	10	sanntis	558	13828	RiPP	root:Host-associated:Human:Digestive system:Large intestine:Fecal	ERZ509028_FASTA	mgnify	ENA-ORNI01000036-ORNI01000036.1-human-gut-metagenome-genome-assembly--contig:-NODE-36-length-143694-cov-15.5036
3865771	ERZ509028_FASTA_CLST_63	10	sanntis	75	29345	Saccharide	root:Host-associated:Human:Digestive system:Large intestine:Fecal	ERZ509028_FASTA	mgnify	ENA-ORNI01000548-ORNI01000548.1-human-gut-metagenome-genome-assembly--contig:-NODE-548-length-31562-cov-5.66519
3865772	ERZ509028_FASTA_CLST_64	11	sanntis	299	3325	Other	root:Host-associated:Human:Digestive system:Large intestine:Fecal	ERZ509028_FASTA	mgnify	ENA-ORNI01004862-ORNI01004862.1-human-gut-metagenome-genome-assembly--contig:-NODE-4862-length-3326-cov-2.37022
3865774	ERZ509028_FASTA_CLST_66	0	sanntis	22184	29096	Saccharide	root:Host-associated:Human:Digestive system:Large intestine:Fecal	ERZ509028_FASTA	mgnify	ENA-ORNI01000539-ORNI01000539.1-human-gut-metagenome-genome-assembly--contig:-NODE-539-length-31832-cov-77.9014
3865776	ERZ509028_FASTA_CLST_68	0	sanntis	39156	42521	NRP	root:Host-associated:Human:Digestive system:Large intestine:Fecal	ERZ509028_FASTA	mgnify	ENA-ORNI01000138-ORNI01000138.1-human-gut-metagenome-genome-assembly--contig:-NODE-138-length-77631-cov-90.1115
3865777	ERZ509028_FASTA_CLST_69	10	sanntis	2	13064	Saccharide	root:Host-associated:Human:Digestive system:Large intestine:Fecal	ERZ509028_FASTA	mgnify	ENA-ORNI01001241-ORNI01001241.1-human-gut-metagenome-genome-assembly--contig:-NODE-1241-length-14727-cov-74.4948
3865778	ERZ509028_FASTA_CLST_70	10	sanntis	44	4783	RiPP	root:Host-associated:Human:Digestive system:Large intestine:Fecal	ERZ509028_FASTA	mgnify	ENA-ORNI01001314-ORNI01001314.1-human-gut-metagenome-genome-assembly--contig:-NODE-1314-length-14040-cov-15.4087
3865780	ERZ509028_FASTA_CLST_72	0	sanntis	123984	152661	Saccharide	root:Host-associated:Human:Digestive system:Large intestine:Fecal	ERZ509028_FASTA	mgnify	ENA-ORNI01000021-ORNI01000021.1-human-gut-metagenome-genome-assembly--contig:-NODE-21-length-172042-cov-70.9663
3865781	ERZ509028_FASTA_CLST_73	10	sanntis	2	7575	Saccharide	root:Host-associated:Human:Digestive system:Large intestine:Fecal	ERZ509028_FASTA	mgnify	ENA-ORNI01001849-ORNI01001849.1-human-gut-metagenome-genome-assembly--contig:-NODE-1849-length-10021-cov-9.63034
3865783	ERZ509028_FASTA_CLST_75	0	sanntis	48422	88486	NRP|Polyketide	root:Host-associated:Human:Digestive system:Large intestine:Fecal	ERZ509028_FASTA	mgnify	ENA-ORNI01000013-ORNI01000013.1-human-gut-metagenome-genome-assembly--contig:-NODE-13-length-212621-cov-29.9459
3865784	ERZ509028_FASTA_CLST_76	0	sanntis	10267	35642	Saccharide	root:Host-associated:Human:Digestive system:Large intestine:Fecal	ERZ509028_FASTA	mgnify	ENA-ORNI01000211-ORNI01000211.1-human-gut-metagenome-genome-assembly--contig:-NODE-211-length-61600-cov-17.9442
3865785	ERZ509028_FASTA_CLST_77	10	sanntis	2	3337	RiPP	root:Host-associated:Human:Digestive system:Large intestine:Fecal	ERZ509028_FASTA	mgnify	ENA-ORNI01000518-ORNI01000518.1-human-gut-metagenome-genome-assembly--contig:-NODE-518-length-32856-cov-3.3228
3865787	ERZ509028_FASTA_CLST_79	0	sanntis	9945	13521	RiPP	root:Host-associated:Human:Digestive system:Large intestine:Fecal	ERZ509028_FASTA	mgnify	ENA-ORNI01001129-ORNI01001129.1-human-gut-metagenome-genome-assembly--contig:-NODE-1129-length-15876-cov-2.68106
3865788	ERZ509028_FASTA_CLST_80	0	sanntis	132514	148566	Other	root:Host-associated:Human:Digestive system:Large intestine:Fecal	ERZ509028_FASTA	mgnify	ENA-ORNI01000033-ORNI01000033.1-human-gut-metagenome-genome-assembly--contig:-NODE-33-length-148859-cov-12.5503
3865791	ERZ509028_FASTA_CLST_83	1	sanntis	10573	14318	RiPP	root:Host-associated:Human:Digestive system:Large intestine:Fecal	ERZ509028_FASTA	mgnify	ENA-ORNI01001287-ORNI01001287.1-human-gut-metagenome-genome-assembly--contig:-NODE-1287-length-14320-cov-2.41802
3865793	ERZ509028_FASTA_CLST_85	10	sanntis	26	5383	RiPP	root:Host-associated:Human:Digestive system:Large intestine:Fecal	ERZ509028_FASTA	mgnify	ENA-ORNI01001456-ORNI01001456.1-human-gut-metagenome-genome-assembly--contig:-NODE-1456-length-12583-cov-2.43287
3865794	ERZ509028_FASTA_CLST_86	10	sanntis	3	20000	Saccharide	root:Host-associated:Human:Digestive system:Large intestine:Fecal	ERZ509028_FASTA	mgnify	ENA-ORNI01000655-ORNI01000655.1-human-gut-metagenome-genome-assembly--contig:-NODE-655-length-26726-cov-7.18979
3865796	ERZ509028_FASTA_CLST_88	0	sanntis	17968	49497	Saccharide	root:Host-associated:Human:Digestive system:Large intestine:Fecal	ERZ509028_FASTA	mgnify	ENA-ORNI01000254-ORNI01000254.1-human-gut-metagenome-genome-assembly--contig:-NODE-254-length-55239-cov-21.9063
3865797	ERZ509028_FASTA_CLST_89	10	sanntis	1	18216	Other	root:Host-associated:Human:Digestive system:Large intestine:Fecal	ERZ509028_FASTA	mgnify	ENA-ORNI01000106-ORNI01000106.1-human-gut-metagenome-genome-assembly--contig:-NODE-106-length-89657-cov-7.80187
3865798	ERZ509028_FASTA_CLST_90	0	sanntis	41539	53485	NRP	root:Host-associated:Human:Digestive system:Large intestine:Fecal	ERZ509028_FASTA	mgnify	ENA-ORNI01000106-ORNI01000106.1-human-gut-metagenome-genome-assembly--contig:-NODE-106-length-89657-cov-7.80187
3865801	ERZ509028_FASTA_CLST_93	10	sanntis	3	44631	Saccharide	root:Host-associated:Human:Digestive system:Large intestine:Fecal	ERZ509028_FASTA	mgnify	ENA-ORNI01000219-ORNI01000219.1-human-gut-metagenome-genome-assembly--contig:-NODE-219-length-60993-cov-10.0118
3865804	ERZ509028_FASTA_CLST_96	10	sanntis	3	22558	Saccharide	root:Host-associated:Human:Digestive system:Large intestine:Fecal	ERZ509028_FASTA	mgnify	ENA-ORNI01000787-ORNI01000787.1-human-gut-metagenome-genome-assembly--contig:-NODE-787-length-22760-cov-9.41299
3865806	ERZ509028_FASTA_CLST_98	0	sanntis	20154	35843	Other	root:Host-associated:Human:Digestive system:Large intestine:Fecal	ERZ509028_FASTA	mgnify	ENA-ORNI01000441-ORNI01000441.1-human-gut-metagenome-genome-assembly--contig:-NODE-441-length-36921-cov-18.1349
3865807	ERZ509028_FASTA_CLST_99	0	sanntis	112223	145326	Other	root:Host-associated:Human:Digestive system:Large intestine:Fecal	ERZ509028_FASTA	mgnify	ENA-ORNI01000008-ORNI01000008.1-human-gut-metagenome-genome-assembly--contig:-NODE-8-length-283024-cov-176.118
3865808	ERZ509028_FASTA_CLST_100	0	sanntis	180872	200094	Saccharide	root:Host-associated:Human:Digestive system:Large intestine:Fecal	ERZ509028_FASTA	mgnify	ENA-ORNI01000008-ORNI01000008.1-human-gut-metagenome-genome-assembly--contig:-NODE-8-length-283024-cov-176.118
3865810	ERZ509028_FASTA_CLST_102	10	sanntis	3	6614	Saccharide	root:Host-associated:Human:Digestive system:Large intestine:Fecal	ERZ509028_FASTA	mgnify	ENA-ORNI01000457-ORNI01000457.1-human-gut-metagenome-genome-assembly--contig:-NODE-457-length-35650-cov-15.6895
3865811	ERZ509028_FASTA_CLST_103	0	sanntis	59371	78850	Saccharide	root:Host-associated:Human:Digestive system:Large intestine:Fecal	ERZ509028_FASTA	mgnify	ENA-ORNI01000039-ORNI01000039.1-human-gut-metagenome-genome-assembly--contig:-NODE-39-length-137712-cov-8.99239
3865812	ERZ509028_FASTA_CLST_104	1	sanntis	117734	136912	Other	root:Host-associated:Human:Digestive system:Large intestine:Fecal	ERZ509028_FASTA	mgnify	ENA-ORNI01000040-ORNI01000040.1-human-gut-metagenome-genome-assembly--contig:-NODE-40-length-136913-cov-20.8567
3865813	ERZ509028_FASTA_CLST_105	11	sanntis	170	4626	Saccharide	root:Host-associated:Human:Digestive system:Large intestine:Fecal	ERZ509028_FASTA	mgnify	ENA-ORNI01003655-ORNI01003655.1-human-gut-metagenome-genome-assembly--contig:-NODE-3655-length-4626-cov-1.92212
3865814	ERZ509028_FASTA_CLST_106	0	sanntis	6682	37446	Saccharide	root:Host-associated:Human:Digestive system:Large intestine:Fecal	ERZ509028_FASTA	mgnify	ENA-ORNI01000153-ORNI01000153.1-human-gut-metagenome-genome-assembly--contig:-NODE-153-length-72608-cov-11.7897
3865816	ERZ509028_FASTA_CLST_108	10	sanntis	2	20243	Saccharide	root:Host-associated:Human:Digestive system:Large intestine:Fecal	ERZ509028_FASTA	mgnify	ENA-ORNI01000868-ORNI01000868.1-human-gut-metagenome-genome-assembly--contig:-NODE-868-length-20646-cov-4.74542
3865817	ERZ509028_FASTA_CLST_109	1	sanntis	137985	149283	RiPP	root:Host-associated:Human:Digestive system:Large intestine:Fecal	ERZ509028_FASTA	mgnify	ENA-ORNI01000032-ORNI01000032.1-human-gut-metagenome-genome-assembly--contig:-NODE-32-length-149426-cov-10.7142
3865818	ERZ509028_FASTA_CLST_110	0	sanntis	129274	131517	Polyketide	root:Host-associated:Human:Digestive system:Large intestine:Fecal	ERZ509028_FASTA	mgnify	ENA-ORNI01000007-ORNI01000007.1-human-gut-metagenome-genome-assembly--contig:-NODE-7-length-317715-cov-13.847
3865819	ERZ509028_FASTA_CLST_111	10	sanntis	170	15106	Polyketide	root:Host-associated:Human:Digestive system:Large intestine:Fecal	ERZ509028_FASTA	mgnify	ENA-ORNI01000473-ORNI01000473.1-human-gut-metagenome-genome-assembly--contig:-NODE-473-length-34974-cov-13.4319
3865821	ERZ509028_FASTA_CLST_113	10	sanntis	3	20710	Other	root:Host-associated:Human:Digestive system:Large intestine:Fecal	ERZ509028_FASTA	mgnify	ENA-ORNI01000538-ORNI01000538.1-human-gut-metagenome-genome-assembly--contig:-NODE-538-length-31844-cov-35.4733
3865823	ERZ509028_FASTA_CLST_115	0	sanntis	11558	14566	NRP|Saccharide	root:Host-associated:Human:Digestive system:Large intestine:Fecal	ERZ509028_FASTA	mgnify	ENA-ORNI01001229-ORNI01001229.1-human-gut-metagenome-genome-assembly--contig:-NODE-1229-length-14822-cov-3.49157
3865824	ERZ509028_FASTA_CLST_116	10	sanntis	2	8557	NRP	root:Host-associated:Human:Digestive system:Large intestine:Fecal	ERZ509028_FASTA	mgnify	ENA-ORNI01002064-ORNI01002064.1-human-gut-metagenome-genome-assembly--contig:-NODE-2064-length-8837-cov-1.89194
3865826	ERZ509028_FASTA_CLST_118	0	sanntis	23104	38458	Saccharide	root:Host-associated:Human:Digestive system:Large intestine:Fecal	ERZ509028_FASTA	mgnify	ENA-ORNI01000407-ORNI01000407.1-human-gut-metagenome-genome-assembly--contig:-NODE-407-length-38558-cov-7.10526
3865827	ERZ509028_FASTA_CLST_119	1	sanntis	3595	25563	Saccharide	root:Host-associated:Human:Digestive system:Large intestine:Fecal	ERZ509028_FASTA	mgnify	ENA-ORNI01000693-ORNI01000693.1-human-gut-metagenome-genome-assembly--contig:-NODE-693-length-25563-cov-29.4475
3865828	ERZ509028_FASTA_CLST_120	11	sanntis	1	3775	NRP	root:Host-associated:Human:Digestive system:Large intestine:Fecal	ERZ509028_FASTA	mgnify	ENA-ORNI01004347-ORNI01004347.1-human-gut-metagenome-genome-assembly--contig:-NODE-4347-length-3776-cov-2.28057
3865829	ERZ509028_FASTA_CLST_121	0	sanntis	157232	177200	Saccharide	root:Host-associated:Human:Digestive system:Large intestine:Fecal	ERZ509028_FASTA	mgnify	ENA-ORNI01000011-ORNI01000011.1-human-gut-metagenome-genome-assembly--contig:-NODE-11-length-233379-cov-144.328
3865830	ERZ509028_FASTA_CLST_122	0	sanntis	184782	191346	Saccharide	root:Host-associated:Human:Digestive system:Large intestine:Fecal	ERZ509028_FASTA	mgnify	ENA-ORNI01000011-ORNI01000011.1-human-gut-metagenome-genome-assembly--contig:-NODE-11-length-233379-cov-144.328
3865832	ERZ509028_FASTA_CLST_124	11	sanntis	1	7498	Other	root:Host-associated:Human:Digestive system:Large intestine:Fecal	ERZ509028_FASTA	mgnify	ENA-ORNI01002356-ORNI01002356.1-human-gut-metagenome-genome-assembly--contig:-NODE-2356-length-7656-cov-9.27233
3865835	ERZ509028_FASTA_CLST_127	0	sanntis	18506	65457	Saccharide	root:Host-associated:Human:Digestive system:Large intestine:Fecal	ERZ509028_FASTA	mgnify	ENA-ORNI01000026-ORNI01000026.1-human-gut-metagenome-genome-assembly--contig:-NODE-26-length-157393-cov-8.80651
3865836	ERZ509028_FASTA_CLST_128	0	sanntis	27064	39179	Saccharide	root:Host-associated:Human:Digestive system:Large intestine:Fecal	ERZ509028_FASTA	mgnify	ENA-ORNI01000378-ORNI01000378.1-human-gut-metagenome-genome-assembly--contig:-NODE-378-length-40257-cov-11.3118
3865837	ERZ509028_FASTA_CLST_129	11	sanntis	3	13472	RiPP	root:Host-associated:Human:Digestive system:Large intestine:Fecal	ERZ509028_FASTA	mgnify	ENA-ORNI01001337-ORNI01001337.1-human-gut-metagenome-genome-assembly--contig:-NODE-1337-length-13755-cov-11.7264
3865838	ERZ509028_FASTA_CLST_130	10	sanntis	239	4444	Saccharide	root:Host-associated:Human:Digestive system:Large intestine:Fecal	ERZ509028_FASTA	mgnify	ENA-ORNI01001101-ORNI01001101.1-human-gut-metagenome-genome-assembly--contig:-NODE-1101-length-16258-cov-3.95939
3865840	ERZ509028_FASTA_CLST_132	0	sanntis	54620	68708	RiPP	root:Host-associated:Human:Digestive system:Large intestine:Fecal	ERZ509028_FASTA	mgnify	ENA-ORNI01000025-ORNI01000025.1-human-gut-metagenome-genome-assembly--contig:-NODE-25-length-162093-cov-16.3297
3865842	ERZ509028_FASTA_CLST_134	0	sanntis	13850	24718	RiPP	root:Host-associated:Human:Digestive system:Large intestine:Fecal	ERZ509028_FASTA	mgnify	ENA-ORNI01000287-ORNI01000287.1-human-gut-metagenome-genome-assembly--contig:-NODE-287-length-51003-cov-16.9473
3865846	ERZ509028_FASTA_CLST_138	0	sanntis	77778	82918	RiPP	root:Host-associated:Human:Digestive system:Large intestine:Fecal	ERZ509028_FASTA	mgnify	ENA-ORNI01000074-ORNI01000074.1-human-gut-metagenome-genome-assembly--contig:-NODE-74-length-104765-cov-7.54477
3865847	ERZ509028_FASTA_CLST_139	0	sanntis	20398	47887	Other	root:Host-associated:Human:Digestive system:Large intestine:Fecal	ERZ509028_FASTA	mgnify	ENA-ORNI01000084-ORNI01000084.1-human-gut-metagenome-genome-assembly--contig:-NODE-84-length-100785-cov-6.88013
3865849	ERZ509028_FASTA_CLST_141	11	sanntis	396	14151	RiPP	root:Host-associated:Human:Digestive system:Large intestine:Fecal	ERZ509028_FASTA	mgnify	ENA-ORNI01001303-ORNI01001303.1-human-gut-metagenome-genome-assembly--contig:-NODE-1303-length-14169-cov-98.1968
3865850	ERZ509028_FASTA_CLST_142	11	sanntis	175	24693	Saccharide	root:Host-associated:Human:Digestive system:Large intestine:Fecal	ERZ509028_FASTA	mgnify	ENA-ORNI01000718-ORNI01000718.1-human-gut-metagenome-genome-assembly--contig:-NODE-718-length-24693-cov-2.99655
3865851	ERZ509028_FASTA_CLST_143	0	sanntis	44173	72272	Saccharide	root:Host-associated:Human:Digestive system:Large intestine:Fecal	ERZ509028_FASTA	mgnify	ENA-ORNI01000002-ORNI01000002.1-human-gut-metagenome-genome-assembly--contig:-NODE-2-length-439564-cov-152.779
3865852	ERZ509028_FASTA_CLST_144	1	sanntis	60154	84737	Saccharide	root:Host-associated:Human:Digestive system:Large intestine:Fecal	ERZ509028_FASTA	mgnify	ENA-ORNI01000120-ORNI01000120.1-human-gut-metagenome-genome-assembly--contig:-NODE-120-length-84739-cov-8.62653
3865853	ERZ509028_FASTA_CLST_145	0	sanntis	50558	85601	Saccharide	root:Host-associated:Human:Digestive system:Large intestine:Fecal	ERZ509028_FASTA	mgnify	ENA-ORNI01000067-ORNI01000067.1-human-gut-metagenome-genome-assembly--contig:-NODE-67-length-114704-cov-23.9774
3865854	ERZ509028_FASTA_CLST_146	0	sanntis	30010	43182	Saccharide	root:Host-associated:Human:Digestive system:Large intestine:Fecal	ERZ509028_FASTA	mgnify	ENA-ORNI01000085-ORNI01000085.1-human-gut-metagenome-genome-assembly--contig:-NODE-85-length-100224-cov-139.392
3865855	ERZ509028_FASTA_CLST_147	10	sanntis	3	5524	Saccharide	root:Host-associated:Human:Digestive system:Large intestine:Fecal	ERZ509028_FASTA	mgnify	ENA-ORNI01002115-ORNI01002115.1-human-gut-metagenome-genome-assembly--contig:-NODE-2115-length-8620-cov-2.3763
3865856	ERZ509028_FASTA_CLST_148	1	sanntis	6944	18809	Other	root:Host-associated:Human:Digestive system:Large intestine:Fecal	ERZ509028_FASTA	mgnify	ENA-ORNI01000956-ORNI01000956.1-human-gut-metagenome-genome-assembly--contig:-NODE-956-length-18809-cov-4.76986
3865857	ERZ509028_FASTA_CLST_149	1	sanntis	4230	8651	Saccharide	root:Host-associated:Human:Digestive system:Large intestine:Fecal	ERZ509028_FASTA	mgnify	ENA-ORNI01002104-ORNI01002104.1-human-gut-metagenome-genome-assembly--contig:-NODE-2104-length-8653-cov-5.88602
3865859	ERZ509028_FASTA_CLST_151	11	sanntis	387	15997	Other	root:Host-associated:Human:Digestive system:Large intestine:Fecal	ERZ509028_FASTA	mgnify	ENA-ORNI01001112-ORNI01001112.1-human-gut-metagenome-genome-assembly--contig:-NODE-1112-length-16101-cov-2.69874
3865860	ERZ509028_FASTA_CLST_152	0	sanntis	7610	34927	Saccharide	root:Host-associated:Human:Digestive system:Large intestine:Fecal	ERZ509028_FASTA	mgnify	ENA-ORNI01000409-ORNI01000409.1-human-gut-metagenome-genome-assembly--contig:-NODE-409-length-38537-cov-7.80588
3865862	ERZ509028_FASTA_CLST_154	0	sanntis	45402	57762	Saccharide	root:Host-associated:Human:Digestive system:Large intestine:Fecal	ERZ509028_FASTA	mgnify	ENA-ORNI01000024-ORNI01000024.1-human-gut-metagenome-genome-assembly--contig:-NODE-24-length-162720-cov-17.646
3865863	ERZ509028_FASTA_CLST_155	0	sanntis	13512	38498	NRP	root:Host-associated:Human:Digestive system:Large intestine:Fecal	ERZ509028_FASTA	mgnify	ENA-ORNI01000191-ORNI01000191.1-human-gut-metagenome-genome-assembly--contig:-NODE-191-length-65280-cov-16.749
3865864	ERZ509028_FASTA_CLST_156	0	sanntis	46335	64076	RiPP	root:Host-associated:Human:Digestive system:Large intestine:Fecal	ERZ509028_FASTA	mgnify	ENA-ORNI01000191-ORNI01000191.1-human-gut-metagenome-genome-assembly--contig:-NODE-191-length-65280-cov-16.749
3865866	ERZ509028_FASTA_CLST_158	10	sanntis	202	22985	Saccharide	root:Host-associated:Human:Digestive system:Large intestine:Fecal	ERZ509028_FASTA	mgnify	ENA-ORNI01000580-ORNI01000580.1-human-gut-metagenome-genome-assembly--contig:-NODE-580-length-29721-cov-8.44917
3865867	ERZ509028_FASTA_CLST_159	10	sanntis	2	5250	RiPP	root:Host-associated:Human:Digestive system:Large intestine:Fecal	ERZ509028_FASTA	mgnify	ENA-ORNI01002977-ORNI01002977.1-human-gut-metagenome-genome-assembly--contig:-NODE-2977-length-5866-cov-2.18964
3865868	ERZ509028_FASTA_CLST_160	0	sanntis	3421	8531	RiPP	root:Host-associated:Human:Digestive system:Large intestine:Fecal	ERZ509028_FASTA	mgnify	ENA-ORNI01001814-ORNI01001814.1-human-gut-metagenome-genome-assembly--contig:-NODE-1814-length-10218-cov-4.01555
3865870	ERZ509028_FASTA_CLST_162	10	sanntis	1	4689	NRP	root:Host-associated:Human:Digestive system:Large intestine:Fecal	ERZ509028_FASTA	mgnify	ENA-ORNI01001738-ORNI01001738.1-human-gut-metagenome-genome-assembly--contig:-NODE-1738-length-10629-cov-3.54294
3865871	ERZ509028_FASTA_CLST_163	11	sanntis	192	27255	Saccharide	root:Host-associated:Human:Digestive system:Large intestine:Fecal	ERZ509028_FASTA	mgnify	ENA-ORNI01000634-ORNI01000634.1-human-gut-metagenome-genome-assembly--contig:-NODE-634-length-27371-cov-7.49795
3865872	ERZ509028_FASTA_CLST_164	10	sanntis	1004	16969	RiPP	root:Host-associated:Human:Digestive system:Large intestine:Fecal	ERZ509028_FASTA	mgnify	ENA-ORNI01000699-ORNI01000699.1-human-gut-metagenome-genome-assembly--contig:-NODE-699-length-25302-cov-17.6762
3865876	ERZ509028_FASTA_CLST_168	11	sanntis	3	22079	Saccharide	root:Host-associated:Human:Digestive system:Large intestine:Fecal	ERZ509028_FASTA	mgnify	ENA-ORNI01000808-ORNI01000808.1-human-gut-metagenome-genome-assembly--contig:-NODE-808-length-22081-cov-2.70126
3865877	ERZ509028_FASTA_CLST_169	0	sanntis	60424	82501	Saccharide	root:Host-associated:Human:Digestive system:Large intestine:Fecal	ERZ509028_FASTA	mgnify	ENA-ORNI01000081-ORNI01000081.1-human-gut-metagenome-genome-assembly--contig:-NODE-81-length-101898-cov-19.4641
3865878	ERZ509028_FASTA_CLST_170	10	sanntis	2	24159	NRP	root:Host-associated:Human:Digestive system:Large intestine:Fecal	ERZ509028_FASTA	mgnify	ENA-ORNI01000621-ORNI01000621.1-human-gut-metagenome-genome-assembly--contig:-NODE-621-length-27927-cov-22.4965
3865879	ERZ509028_FASTA_CLST_171	11	sanntis	2	5673	Polyketide	root:Host-associated:Human:Digestive system:Large intestine:Fecal	ERZ509028_FASTA	mgnify	ENA-ORNI01003059-ORNI01003059.1-human-gut-metagenome-genome-assembly--contig:-NODE-3059-length-5673-cov-2.07779
3865880	ERZ509028_FASTA_CLST_172	0	sanntis	4374	27610	Saccharide	root:Host-associated:Human:Digestive system:Large intestine:Fecal	ERZ509028_FASTA	mgnify	ENA-ORNI01000616-ORNI01000616.1-human-gut-metagenome-genome-assembly--contig:-NODE-616-length-28062-cov-8.53769
3865881	ERZ509028_FASTA_CLST_173	1	sanntis	67127	85181	Saccharide	root:Host-associated:Human:Digestive system:Large intestine:Fecal	ERZ509028_FASTA	mgnify	ENA-ORNI01000117-ORNI01000117.1-human-gut-metagenome-genome-assembly--contig:-NODE-117-length-85383-cov-7.81314
3865882	ERZ509028_FASTA_CLST_174	11	sanntis	3	3516	Saccharide	root:Host-associated:Human:Digestive system:Large intestine:Fecal	ERZ509028_FASTA	mgnify	ENA-ORNI01004627-ORNI01004627.1-human-gut-metagenome-genome-assembly--contig:-NODE-4627-length-3517-cov-1.60745
3865883	ERZ509028_FASTA_CLST_175	0	sanntis	6930	19884	Other	root:Host-associated:Human:Digestive system:Large intestine:Fecal	ERZ509028_FASTA	mgnify	ENA-ORNI01000379-ORNI01000379.1-human-gut-metagenome-genome-assembly--contig:-NODE-379-length-40254-cov-3.76467
3866474	ERZ5325319_FASTA_CLST_2	11	sanntis	3	13433	Other	root:Host-associated:Birds:Digestive system	ERZ5325319_FASTA	mgnify	ERZ5325319.87-NODE-87-length-13434-cov-13.988265
3866475	ERZ5325319_FASTA_CLST_3	11	sanntis	3	3074	NRP	root:Host-associated:Birds:Digestive system	ERZ5325319_FASTA	mgnify	ERZ5325319.564-NODE-564-length-3074-cov-2.579331
3866477	ERZ5325319_FASTA_CLST_5	10	sanntis	24	23013	Saccharide	root:Host-associated:Birds:Digestive system	ERZ5325319_FASTA	mgnify	ERZ5325319.43-NODE-43-length-29300-cov-235.097931
3866478	ERZ5325319_FASTA_CLST_6	11	sanntis	1	3449	Polyketide	root:Host-associated:Birds:Digestive system	ERZ5325319_FASTA	mgnify	ERZ5325319.478-NODE-478-length-3451-cov-2.603062
3866479	ERZ5325319_FASTA_CLST_7	0	sanntis	80092	83524	Polyketide	root:Host-associated:Birds:Digestive system	ERZ5325319_FASTA	mgnify	ERZ5325319.1-NODE-1-length-262968-cov-51.676866
3866481	ERZ5325319_FASTA_CLST_9	0	sanntis	7751	21130	Saccharide	root:Host-associated:Birds:Digestive system	ERZ5325319_FASTA	mgnify	ERZ5325319.39-NODE-39-length-30320-cov-50.625508
3866482	ERZ5325319_FASTA_CLST_10	10	sanntis	1	2432	Polyketide	root:Host-associated:Birds:Digestive system	ERZ5325319_FASTA	mgnify	ERZ5325319.394-NODE-394-length-3905-cov-828.139740
3866483	ERZ5325319_FASTA_CLST_11	10	sanntis	2	2689	RiPP	root:Host-associated:Birds:Digestive system	ERZ5325319_FASTA	mgnify	ERZ5325319.535-NODE-535-length-3203-cov-2.586722
3866485	ERZ5325319_FASTA_CLST_13	0	sanntis	20444	26039	Polyketide	root:Host-associated:Birds:Digestive system	ERZ5325319_FASTA	mgnify	ERZ5325319.23-NODE-23-length-38224-cov-8.321229
3866486	ERZ5325319_FASTA_CLST_14	10	sanntis	3	11403	RiPP	root:Host-associated:Birds:Digestive system	ERZ5325319_FASTA	mgnify	ERZ5325319.80-NODE-80-length-14276-cov-270.671753
3867024	ERZ509016_FASTA_CLST_0	11	sanntis	1	26439	NRP	root:Host-associated:Human:Digestive system:Large intestine:Fecal	ERZ509016_FASTA	mgnify	ENA-ORNB01000863-ORNB01000863.1-human-gut-metagenome-genome-assembly--contig:-NODE-863-length-26439-cov-3.917147
3867026	ERZ509016_FASTA_CLST_2	0	sanntis	24455	42340	Other	root:Host-associated:Human:Digestive system:Large intestine:Fecal	ERZ509016_FASTA	mgnify	ENA-ORNB01000240-ORNB01000240.1-human-gut-metagenome-genome-assembly--contig:-NODE-240-length-64366-cov-23.698030
3867028	ERZ509016_FASTA_CLST_4	1	sanntis	43171	87966	Saccharide	root:Host-associated:Human:Digestive system:Large intestine:Fecal	ERZ509016_FASTA	mgnify	ENA-ORNB01000150-ORNB01000150.1-human-gut-metagenome-genome-assembly--contig:-NODE-150-length-88588-cov-18.715812
3867030	ERZ509016_FASTA_CLST_6	0	sanntis	9707	23419	RiPP	root:Host-associated:Human:Digestive system:Large intestine:Fecal	ERZ509016_FASTA	mgnify	ENA-ORNB01000911-ORNB01000911.1-human-gut-metagenome-genome-assembly--contig:-NODE-911-length-25121-cov-7.211402
3867033	ERZ509016_FASTA_CLST_9	1	sanntis	10135	100537	Polyketide	root:Host-associated:Human:Digestive system:Large intestine:Fecal	ERZ509016_FASTA	mgnify	ENA-ORNB01000109-ORNB01000109.1-human-gut-metagenome-genome-assembly--contig:-NODE-109-length-100539-cov-5.355460
3867035	ERZ509016_FASTA_CLST_11	0	sanntis	32924	39975	NRP	root:Host-associated:Human:Digestive system:Large intestine:Fecal	ERZ509016_FASTA	mgnify	ENA-ORNB01000098-ORNB01000098.1-human-gut-metagenome-genome-assembly--contig:-NODE-98-length-106550-cov-8.159923
3867036	ERZ509016_FASTA_CLST_12	11	sanntis	63	11246	NRP|Saccharide	root:Host-associated:Human:Digestive system:Large intestine:Fecal	ERZ509016_FASTA	mgnify	ENA-ORNB01002187-ORNB01002187.1-human-gut-metagenome-genome-assembly--contig:-NODE-2187-length-11247-cov-18.770729
3867038	ERZ509016_FASTA_CLST_14	0	sanntis	36238	61097	Saccharide	root:Host-associated:Human:Digestive system:Large intestine:Fecal	ERZ509016_FASTA	mgnify	ENA-ORNB01000171-ORNB01000171.1-human-gut-metagenome-genome-assembly--contig:-NODE-171-length-79629-cov-10.168598
3867040	ERZ509016_FASTA_CLST_16	0	sanntis	7900	12512	RiPP	root:Host-associated:Human:Digestive system:Large intestine:Fecal	ERZ509016_FASTA	mgnify	ENA-ORNB01000704-ORNB01000704.1-human-gut-metagenome-genome-assembly--contig:-NODE-704-length-31416-cov-4.066420
3867043	ERZ509016_FASTA_CLST_19	1	sanntis	3871	10166	Polyketide	root:Host-associated:Human:Digestive system:Large intestine:Fecal	ERZ509016_FASTA	mgnify	ENA-ORNB01002397-ORNB01002397.1-human-gut-metagenome-genome-assembly--contig:-NODE-2397-length-10286-cov-10.129215
3867045	ERZ509016_FASTA_CLST_21	10	sanntis	3	5159	RiPP	root:Host-associated:Human:Digestive system:Large intestine:Fecal	ERZ509016_FASTA	mgnify	ENA-ORNB01003115-ORNB01003115.1-human-gut-metagenome-genome-assembly--contig:-NODE-3115-length-7987-cov-2.906833
3867047	ERZ509016_FASTA_CLST_23	11	sanntis	920	6791	Saccharide	root:Host-associated:Human:Digestive system:Large intestine:Fecal	ERZ509016_FASTA	mgnify	ENA-ORNB01003631-ORNB01003631.1-human-gut-metagenome-genome-assembly--contig:-NODE-3631-length-6793-cov-2.516028
3867049	ERZ509016_FASTA_CLST_25	0	sanntis	7376	21509	Other	root:Host-associated:Human:Digestive system:Large intestine:Fecal	ERZ509016_FASTA	mgnify	ENA-ORNB01000250-ORNB01000250.1-human-gut-metagenome-genome-assembly--contig:-NODE-250-length-63294-cov-11.045225
3867050	ERZ509016_FASTA_CLST_26	0	sanntis	175311	184094	RiPP	root:Host-associated:Human:Digestive system:Large intestine:Fecal	ERZ509016_FASTA	mgnify	ENA-ORNB01000003-ORNB01000003.1-human-gut-metagenome-genome-assembly--contig:-NODE-3-length-319608-cov-36.554863
3867051	ERZ509016_FASTA_CLST_27	0	sanntis	29728	55169	Saccharide	root:Host-associated:Human:Digestive system:Large intestine:Fecal	ERZ509016_FASTA	mgnify	ENA-ORNB01000049-ORNB01000049.1-human-gut-metagenome-genome-assembly--contig:-NODE-49-length-144606-cov-10.891263
3867052	ERZ509016_FASTA_CLST_28	0	sanntis	23957	34846	Other	root:Host-associated:Human:Digestive system:Large intestine:Fecal	ERZ509016_FASTA	mgnify	ENA-ORNB01000621-ORNB01000621.1-human-gut-metagenome-genome-assembly--contig:-NODE-621-length-35081-cov-6.103038
3867055	ERZ509016_FASTA_CLST_31	10	sanntis	1	13165	NRP	root:Host-associated:Human:Digestive system:Large intestine:Fecal	ERZ509016_FASTA	mgnify	ENA-ORNB01001785-ORNB01001785.1-human-gut-metagenome-genome-assembly--contig:-NODE-1785-length-13720-cov-2.802781
3867057	ERZ509016_FASTA_CLST_33	10	sanntis	29	8238	RiPP	root:Host-associated:Human:Digestive system:Large intestine:Fecal	ERZ509016_FASTA	mgnify	ENA-ORNB01002253-ORNB01002253.1-human-gut-metagenome-genome-assembly--contig:-NODE-2253-length-10927-cov-2.928164
3867059	ERZ509016_FASTA_CLST_35	0	sanntis	171620	186299	NRP	root:Host-associated:Human:Digestive system:Large intestine:Fecal	ERZ509016_FASTA	mgnify	ENA-ORNB01000010-ORNB01000010.1-human-gut-metagenome-genome-assembly--contig:-NODE-10-length-228890-cov-8.884651
3867060	ERZ509016_FASTA_CLST_36	0	sanntis	216021	222402	Polyketide	root:Host-associated:Human:Digestive system:Large intestine:Fecal	ERZ509016_FASTA	mgnify	ENA-ORNB01000010-ORNB01000010.1-human-gut-metagenome-genome-assembly--contig:-NODE-10-length-228890-cov-8.884651
3867062	ERZ509016_FASTA_CLST_38	0	sanntis	32051	55653	Saccharide	root:Host-associated:Human:Digestive system:Large intestine:Fecal	ERZ509016_FASTA	mgnify	ENA-ORNB01000044-ORNB01000044.1-human-gut-metagenome-genome-assembly--contig:-NODE-44-length-153989-cov-32.493926
3867063	ERZ509016_FASTA_CLST_39	0	sanntis	14076	45043	Other	root:Host-associated:Human:Digestive system:Large intestine:Fecal	ERZ509016_FASTA	mgnify	ENA-ORNB01000358-ORNB01000358.1-human-gut-metagenome-genome-assembly--contig:-NODE-358-length-50337-cov-6.573684
3867065	ERZ509016_FASTA_CLST_41	11	sanntis	292	8398	Other	root:Host-associated:Human:Digestive system:Large intestine:Fecal	ERZ509016_FASTA	mgnify	ENA-ORNB01002973-ORNB01002973.1-human-gut-metagenome-genome-assembly--contig:-NODE-2973-length-8400-cov-2.962972
3867066	ERZ509016_FASTA_CLST_42	11	sanntis	2	7179	RiPP	root:Host-associated:Human:Digestive system:Large intestine:Fecal	ERZ509016_FASTA	mgnify	ENA-ORNB01003226-ORNB01003226.1-human-gut-metagenome-genome-assembly--contig:-NODE-3226-length-7701-cov-6.167408
3867069	ERZ509016_FASTA_CLST_45	10	sanntis	1	7258	Saccharide	root:Host-associated:Human:Digestive system:Large intestine:Fecal	ERZ509016_FASTA	mgnify	ENA-ORNB01002812-ORNB01002812.1-human-gut-metagenome-genome-assembly--contig:-NODE-2812-length-8800-cov-2.825500
3867070	ERZ509016_FASTA_CLST_46	0	sanntis	133204	162800	Saccharide	root:Host-associated:Human:Digestive system:Large intestine:Fecal	ERZ509016_FASTA	mgnify	ENA-ORNB01000025-ORNB01000025.1-human-gut-metagenome-genome-assembly--contig:-NODE-25-length-185822-cov-21.457126
3867071	ERZ509016_FASTA_CLST_47	0	sanntis	38515	44175	Saccharide	root:Host-associated:Human:Digestive system:Large intestine:Fecal	ERZ509016_FASTA	mgnify	ENA-ORNB01000431-ORNB01000431.1-human-gut-metagenome-genome-assembly--contig:-NODE-431-length-44489-cov-8.837669
3867073	ERZ509016_FASTA_CLST_49	0	sanntis	13465	29938	RiPP	root:Host-associated:Human:Digestive system:Large intestine:Fecal	ERZ509016_FASTA	mgnify	ENA-ORNB01000730-ORNB01000730.1-human-gut-metagenome-genome-assembly--contig:-NODE-730-length-30753-cov-3.274774
3867074	ERZ509016_FASTA_CLST_50	0	sanntis	30210	40114	RiPP	root:Host-associated:Human:Digestive system:Large intestine:Fecal	ERZ509016_FASTA	mgnify	ENA-ORNB01000215-ORNB01000215.1-human-gut-metagenome-genome-assembly--contig:-NODE-215-length-67922-cov-24.681377
3867076	ERZ509016_FASTA_CLST_52	11	sanntis	1	8207	Other	root:Host-associated:Human:Digestive system:Large intestine:Fecal	ERZ509016_FASTA	mgnify	ENA-ORNB01003044-ORNB01003044.1-human-gut-metagenome-genome-assembly--contig:-NODE-3044-length-8207-cov-2.348871
3867077	ERZ509016_FASTA_CLST_53	11	sanntis	598	8761	Other	root:Host-associated:Human:Digestive system:Large intestine:Fecal	ERZ509016_FASTA	mgnify	ENA-ORNB01002827-ORNB01002827.1-human-gut-metagenome-genome-assembly--contig:-NODE-2827-length-8762-cov-2.462616
3867078	ERZ509016_FASTA_CLST_54	11	sanntis	843	8340	NRP	root:Host-associated:Human:Digestive system:Large intestine:Fecal	ERZ509016_FASTA	mgnify	ENA-ORNB01002991-ORNB01002991.1-human-gut-metagenome-genome-assembly--contig:-NODE-2991-length-8342-cov-3.976831
3867080	ERZ509016_FASTA_CLST_56	10	sanntis	99	13695	Saccharide	root:Host-associated:Human:Digestive system:Large intestine:Fecal	ERZ509016_FASTA	mgnify	ENA-ORNB01000324-ORNB01000324.1-human-gut-metagenome-genome-assembly--contig:-NODE-324-length-53922-cov-19.701895
3867081	ERZ509016_FASTA_CLST_57	1	sanntis	16366	25029	NRP|Polyketide	root:Host-associated:Human:Digestive system:Large intestine:Fecal	ERZ509016_FASTA	mgnify	ENA-ORNB01000917-ORNB01000917.1-human-gut-metagenome-genome-assembly--contig:-NODE-917-length-25029-cov-5.236606
3867083	ERZ509016_FASTA_CLST_59	10	sanntis	18	11681	Other	root:Host-associated:Human:Digestive system:Large intestine:Fecal	ERZ509016_FASTA	mgnify	ENA-ORNB01001132-ORNB01001132.1-human-gut-metagenome-genome-assembly--contig:-NODE-1132-length-20863-cov-9.369425
3867084	ERZ509016_FASTA_CLST_60	10	sanntis	2	18753	Other	root:Host-associated:Human:Digestive system:Large intestine:Fecal	ERZ509016_FASTA	mgnify	ENA-ORNB01000291-ORNB01000291.1-human-gut-metagenome-genome-assembly--contig:-NODE-291-length-57099-cov-8.982207
3867087	ERZ509016_FASTA_CLST_63	11	sanntis	3	5673	Saccharide	root:Host-associated:Human:Digestive system:Large intestine:Fecal	ERZ509016_FASTA	mgnify	ENA-ORNB01004280-ORNB01004280.1-human-gut-metagenome-genome-assembly--contig:-NODE-4280-length-5787-cov-3.460921
3867088	ERZ509016_FASTA_CLST_64	10	sanntis	3	3477	RiPP	root:Host-associated:Human:Digestive system:Large intestine:Fecal	ERZ509016_FASTA	mgnify	ENA-ORNB01004590-ORNB01004590.1-human-gut-metagenome-genome-assembly--contig:-NODE-4590-length-5388-cov-2.601538
3867089	ERZ509016_FASTA_CLST_65	0	sanntis	65477	81544	Polyketide	root:Host-associated:Human:Digestive system:Large intestine:Fecal	ERZ509016_FASTA	mgnify	ENA-ORNB01000029-ORNB01000029.1-human-gut-metagenome-genome-assembly--contig:-NODE-29-length-177980-cov-7.021475
3867090	ERZ509016_FASTA_CLST_66	10	sanntis	86	9134	RiPP	root:Host-associated:Human:Digestive system:Large intestine:Fecal	ERZ509016_FASTA	mgnify	ENA-ORNB01002171-ORNB01002171.1-human-gut-metagenome-genome-assembly--contig:-NODE-2171-length-11351-cov-6.167847
3867092	ERZ509016_FASTA_CLST_68	0	sanntis	74402	86889	Saccharide	root:Host-associated:Human:Digestive system:Large intestine:Fecal	ERZ509016_FASTA	mgnify	ENA-ORNB01000071-ORNB01000071.1-human-gut-metagenome-genome-assembly--contig:-NODE-71-length-121012-cov-18.848459
3867093	ERZ509016_FASTA_CLST_69	11	sanntis	3	5729	RiPP	root:Host-associated:Human:Digestive system:Large intestine:Fecal	ERZ509016_FASTA	mgnify	ENA-ORNB01004325-ORNB01004325.1-human-gut-metagenome-genome-assembly--contig:-NODE-4325-length-5731-cov-5.905567
3867094	ERZ509016_FASTA_CLST_70	0	sanntis	45100	69440	Polyketide	root:Host-associated:Human:Digestive system:Large intestine:Fecal	ERZ509016_FASTA	mgnify	ENA-ORNB01000012-ORNB01000012.1-human-gut-metagenome-genome-assembly--contig:-NODE-12-length-227622-cov-31.986901
3867095	ERZ509016_FASTA_CLST_71	1	sanntis	8532	36406	Saccharide	root:Host-associated:Human:Digestive system:Large intestine:Fecal	ERZ509016_FASTA	mgnify	ENA-ORNB01000565-ORNB01000565.1-human-gut-metagenome-genome-assembly--contig:-NODE-565-length-36921-cov-47.758965
3867097	ERZ509016_FASTA_CLST_73	10	sanntis	441	5795	RiPP	root:Host-associated:Human:Digestive system:Large intestine:Fecal	ERZ509016_FASTA	mgnify	ENA-ORNB01003791-ORNB01003791.1-human-gut-metagenome-genome-assembly--contig:-NODE-3791-length-6502-cov-4.089189
3867098	ERZ509016_FASTA_CLST_74	10	sanntis	207	3499	Polyketide	root:Host-associated:Human:Digestive system:Large intestine:Fecal	ERZ509016_FASTA	mgnify	ENA-ORNB01005491-ORNB01005491.1-human-gut-metagenome-genome-assembly--contig:-NODE-5491-length-4520-cov-20.972676
3867099	ERZ509016_FASTA_CLST_75	10	sanntis	115	4034	RiPP	root:Host-associated:Human:Digestive system:Large intestine:Fecal	ERZ509016_FASTA	mgnify	ENA-ORNB01005691-ORNB01005691.1-human-gut-metagenome-genome-assembly--contig:-NODE-5691-length-4363-cov-2.903668
3867100	ERZ509016_FASTA_CLST_76	10	sanntis	249	9652	Other	root:Host-associated:Human:Digestive system:Large intestine:Fecal	ERZ509016_FASTA	mgnify	ENA-ORNB01001876-ORNB01001876.1-human-gut-metagenome-genome-assembly--contig:-NODE-1876-length-13068-cov-5.210712
3867102	ERZ509016_FASTA_CLST_78	0	sanntis	5439	42336	Saccharide	root:Host-associated:Human:Digestive system:Large intestine:Fecal	ERZ509016_FASTA	mgnify	ENA-ORNB01000394-ORNB01000394.1-human-gut-metagenome-genome-assembly--contig:-NODE-394-length-46667-cov-7.657921
3867103	ERZ509016_FASTA_CLST_79	0	sanntis	9233	21746	Saccharide	root:Host-associated:Human:Digestive system:Large intestine:Fecal	ERZ509016_FASTA	mgnify	ENA-ORNB01000562-ORNB01000562.1-human-gut-metagenome-genome-assembly--contig:-NODE-562-length-36997-cov-5.415624
3867104	ERZ509016_FASTA_CLST_80	11	sanntis	1	3522	NRP	root:Host-associated:Human:Digestive system:Large intestine:Fecal	ERZ509016_FASTA	mgnify	ENA-ORNB01007059-ORNB01007059.1-human-gut-metagenome-genome-assembly--contig:-NODE-7059-length-3522-cov-2.137006
3867106	ERZ509016_FASTA_CLST_82	11	sanntis	69	3127	Other	root:Host-associated:Human:Digestive system:Large intestine:Fecal	ERZ509016_FASTA	mgnify	ENA-ORNB01007962-ORNB01007962.1-human-gut-metagenome-genome-assembly--contig:-NODE-7962-length-3127-cov-1.997070
3867107	ERZ509016_FASTA_CLST_83	11	sanntis	2	4895	Polyketide	root:Host-associated:Human:Digestive system:Large intestine:Fecal	ERZ509016_FASTA	mgnify	ENA-ORNB01004472-ORNB01004472.1-human-gut-metagenome-genome-assembly--contig:-NODE-4472-length-5520-cov-4.665142
3867109	ERZ509016_FASTA_CLST_85	0	sanntis	21475	34875	Polyketide	root:Host-associated:Human:Digestive system:Large intestine:Fecal	ERZ509016_FASTA	mgnify	ENA-ORNB01000365-ORNB01000365.1-human-gut-metagenome-genome-assembly--contig:-NODE-365-length-49567-cov-6.492729
3867111	ERZ509016_FASTA_CLST_87	10	sanntis	2	30527	Saccharide	root:Host-associated:Human:Digestive system:Large intestine:Fecal	ERZ509016_FASTA	mgnify	ENA-ORNB01000487-ORNB01000487.1-human-gut-metagenome-genome-assembly--contig:-NODE-487-length-40808-cov-6.005963
3867112	ERZ509016_FASTA_CLST_88	0	sanntis	31445	45253	Polyketide	root:Host-associated:Human:Digestive system:Large intestine:Fecal	ERZ509016_FASTA	mgnify	ENA-ORNB01000188-ORNB01000188.1-human-gut-metagenome-genome-assembly--contig:-NODE-188-length-75149-cov-5.924255
3867113	ERZ509016_FASTA_CLST_89	0	sanntis	5012	20863	Saccharide	root:Host-associated:Human:Digestive system:Large intestine:Fecal	ERZ509016_FASTA	mgnify	ENA-ORNB01000786-ORNB01000786.1-human-gut-metagenome-genome-assembly--contig:-NODE-786-length-28812-cov-6.322322
3867114	ERZ509016_FASTA_CLST_90	11	sanntis	3	8634	Polyketide	root:Host-associated:Human:Digestive system:Large intestine:Fecal	ERZ509016_FASTA	mgnify	ENA-ORNB01002875-ORNB01002875.1-human-gut-metagenome-genome-assembly--contig:-NODE-2875-length-8634-cov-2.833430
3867117	ERZ509016_FASTA_CLST_93	0	sanntis	20197	43261	RiPP	root:Host-associated:Human:Digestive system:Large intestine:Fecal	ERZ509016_FASTA	mgnify	ENA-ORNB01000421-ORNB01000421.1-human-gut-metagenome-genome-assembly--contig:-NODE-421-length-44891-cov-5.073178
3867119	ERZ509016_FASTA_CLST_95	11	sanntis	3	20191	RiPP	root:Host-associated:Human:Digestive system:Large intestine:Fecal	ERZ509016_FASTA	mgnify	ENA-ORNB01001154-ORNB01001154.1-human-gut-metagenome-genome-assembly--contig:-NODE-1154-length-20603-cov-17.671452
3867121	ERZ509016_FASTA_CLST_97	11	sanntis	457	7020	RiPP	root:Host-associated:Human:Digestive system:Large intestine:Fecal	ERZ509016_FASTA	mgnify	ENA-ORNB01003327-ORNB01003327.1-human-gut-metagenome-genome-assembly--contig:-NODE-3327-length-7485-cov-2.058950
3867122	ERZ509016_FASTA_CLST_98	11	sanntis	334	3962	RiPP	root:Host-associated:Human:Digestive system:Large intestine:Fecal	ERZ509016_FASTA	mgnify	ENA-ORNB01006320-ORNB01006320.1-human-gut-metagenome-genome-assembly--contig:-NODE-6320-length-3962-cov-2.372153
3867123	ERZ509016_FASTA_CLST_99	1	sanntis	41509	59139	Saccharide	root:Host-associated:Human:Digestive system:Large intestine:Fecal	ERZ509016_FASTA	mgnify	ENA-ORNB01000278-ORNB01000278.1-human-gut-metagenome-genome-assembly--contig:-NODE-278-length-59249-cov-5.372943
3867124	ERZ509016_FASTA_CLST_100	1	sanntis	63869	75366	NRP	root:Host-associated:Human:Digestive system:Large intestine:Fecal	ERZ509016_FASTA	mgnify	ENA-ORNB01000186-ORNB01000186.1-human-gut-metagenome-genome-assembly--contig:-NODE-186-length-75621-cov-7.184210
3867125	ERZ509016_FASTA_CLST_101	11	sanntis	117	6101	RiPP	root:Host-associated:Human:Digestive system:Large intestine:Fecal	ERZ509016_FASTA	mgnify	ENA-ORNB01004045-ORNB01004045.1-human-gut-metagenome-genome-assembly--contig:-NODE-4045-length-6102-cov-3.707293
3867127	ERZ509016_FASTA_CLST_103	0	sanntis	6096	10514	Saccharide	root:Host-associated:Human:Digestive system:Large intestine:Fecal	ERZ509016_FASTA	mgnify	ENA-ORNB01001660-ORNB01001660.1-human-gut-metagenome-genome-assembly--contig:-NODE-1660-length-14756-cov-2.914836
3867128	ERZ509016_FASTA_CLST_104	10	sanntis	1	9708	Other	root:Host-associated:Human:Digestive system:Large intestine:Fecal	ERZ509016_FASTA	mgnify	ENA-ORNB01002413-ORNB01002413.1-human-gut-metagenome-genome-assembly--contig:-NODE-2413-length-10221-cov-3.032461
3867129	ERZ509016_FASTA_CLST_105	10	sanntis	3	6733	NRP	root:Host-associated:Human:Digestive system:Large intestine:Fecal	ERZ509016_FASTA	mgnify	ENA-ORNB01003479-ORNB01003479.1-human-gut-metagenome-genome-assembly--contig:-NODE-3479-length-7104-cov-6.306285
3867132	ERZ509016_FASTA_CLST_108	0	sanntis	12194	19871	NRP	root:Host-associated:Human:Digestive system:Large intestine:Fecal	ERZ509016_FASTA	mgnify	ENA-ORNB01000691-ORNB01000691.1-human-gut-metagenome-genome-assembly--contig:-NODE-691-length-32040-cov-2.744224
3867133	ERZ509016_FASTA_CLST_109	11	sanntis	1	5138	RiPP	root:Host-associated:Human:Digestive system:Large intestine:Fecal	ERZ509016_FASTA	mgnify	ENA-ORNB01004817-ORNB01004817.1-human-gut-metagenome-genome-assembly--contig:-NODE-4817-length-5139-cov-1.862707
3867134	ERZ509016_FASTA_CLST_110	0	sanntis	9227	18557	NRP	root:Host-associated:Human:Digestive system:Large intestine:Fecal	ERZ509016_FASTA	mgnify	ENA-ORNB01000325-ORNB01000325.1-human-gut-metagenome-genome-assembly--contig:-NODE-325-length-53820-cov-17.224533
3867135	ERZ509016_FASTA_CLST_111	11	sanntis	3	23164	Saccharide	root:Host-associated:Human:Digestive system:Large intestine:Fecal	ERZ509016_FASTA	mgnify	ENA-ORNB01000986-ORNB01000986.1-human-gut-metagenome-genome-assembly--contig:-NODE-986-length-23364-cov-6.150500
3867136	ERZ509016_FASTA_CLST_112	10	sanntis	2	23362	Saccharide	root:Host-associated:Human:Digestive system:Large intestine:Fecal	ERZ509016_FASTA	mgnify	ENA-ORNB01000976-ORNB01000976.1-human-gut-metagenome-genome-assembly--contig:-NODE-976-length-23621-cov-2.874098
3867137	ERZ509016_FASTA_CLST_113	11	sanntis	66	23081	Other	root:Host-associated:Human:Digestive system:Large intestine:Fecal	ERZ509016_FASTA	mgnify	ENA-ORNB01001004-ORNB01001004.1-human-gut-metagenome-genome-assembly--contig:-NODE-1004-length-23083-cov-5.446239
3867138	ERZ509016_FASTA_CLST_114	11	sanntis	3	9171	Saccharide	root:Host-associated:Human:Digestive system:Large intestine:Fecal	ERZ509016_FASTA	mgnify	ENA-ORNB01002695-ORNB01002695.1-human-gut-metagenome-genome-assembly--contig:-NODE-2695-length-9171-cov-3.047609
3867140	ERZ509016_FASTA_CLST_116	10	sanntis	44	3046	NRP	root:Host-associated:Human:Digestive system:Large intestine:Fecal	ERZ509016_FASTA	mgnify	ENA-ORNB01005917-ORNB01005917.1-human-gut-metagenome-genome-assembly--contig:-NODE-5917-length-4214-cov-2.436163
3867141	ERZ509016_FASTA_CLST_117	11	sanntis	3	3591	RiPP	root:Host-associated:Human:Digestive system:Large intestine:Fecal	ERZ509016_FASTA	mgnify	ENA-ORNB01006928-ORNB01006928.1-human-gut-metagenome-genome-assembly--contig:-NODE-6928-length-3593-cov-1.558790
3867142	ERZ509016_FASTA_CLST_118	0	sanntis	32812	37166	Polyketide	root:Host-associated:Human:Digestive system:Large intestine:Fecal	ERZ509016_FASTA	mgnify	ENA-ORNB01000220-ORNB01000220.1-human-gut-metagenome-genome-assembly--contig:-NODE-220-length-66651-cov-20.580380
3867143	ERZ509016_FASTA_CLST_119	0	sanntis	60175	75665	Other	root:Host-associated:Human:Digestive system:Large intestine:Fecal	ERZ509016_FASTA	mgnify	ENA-ORNB01000085-ORNB01000085.1-human-gut-metagenome-genome-assembly--contig:-NODE-85-length-112559-cov-23.070575
3867144	ERZ509016_FASTA_CLST_120	11	sanntis	2	7529	Saccharide	root:Host-associated:Human:Digestive system:Large intestine:Fecal	ERZ509016_FASTA	mgnify	ENA-ORNB01003301-ORNB01003301.1-human-gut-metagenome-genome-assembly--contig:-NODE-3301-length-7531-cov-2.847780
3867145	ERZ509016_FASTA_CLST_121	11	sanntis	1	7712	Polyketide	root:Host-associated:Human:Digestive system:Large intestine:Fecal	ERZ509016_FASTA	mgnify	ENA-ORNB01003049-ORNB01003049.1-human-gut-metagenome-genome-assembly--contig:-NODE-3049-length-8186-cov-3.366745
3867147	ERZ509016_FASTA_CLST_123	11	sanntis	138	14551	RiPP	root:Host-associated:Human:Digestive system:Large intestine:Fecal	ERZ509016_FASTA	mgnify	ENA-ORNB01001578-ORNB01001578.1-human-gut-metagenome-genome-assembly--contig:-NODE-1578-length-15483-cov-11.534483
3867150	ERZ509016_FASTA_CLST_126	0	sanntis	10825	27485	Saccharide	root:Host-associated:Human:Digestive system:Large intestine:Fecal	ERZ509016_FASTA	mgnify	ENA-ORNB01000336-ORNB01000336.1-human-gut-metagenome-genome-assembly--contig:-NODE-336-length-52163-cov-34.558340
3867151	ERZ509016_FASTA_CLST_127	0	sanntis	51968	64129	Other	root:Host-associated:Human:Digestive system:Large intestine:Fecal	ERZ509016_FASTA	mgnify	ENA-ORNB01000145-ORNB01000145.1-human-gut-metagenome-genome-assembly--contig:-NODE-145-length-90287-cov-7.028970
3867152	ERZ509016_FASTA_CLST_128	0	sanntis	6055	9881	NRP	root:Host-associated:Human:Digestive system:Large intestine:Fecal	ERZ509016_FASTA	mgnify	ENA-ORNB01000789-ORNB01000789.1-human-gut-metagenome-genome-assembly--contig:-NODE-789-length-28623-cov-35.111453
3867154	ERZ509016_FASTA_CLST_130	0	sanntis	50928	55995	RiPP	root:Host-associated:Human:Digestive system:Large intestine:Fecal	ERZ509016_FASTA	mgnify	ENA-ORNB01000297-ORNB01000297.1-human-gut-metagenome-genome-assembly--contig:-NODE-297-length-56658-cov-6.345158
3867155	ERZ509016_FASTA_CLST_131	11	sanntis	1	4493	RiPP	root:Host-associated:Human:Digestive system:Large intestine:Fecal	ERZ509016_FASTA	mgnify	ENA-ORNB01005507-ORNB01005507.1-human-gut-metagenome-genome-assembly--contig:-NODE-5507-length-4506-cov-24.889688
3867158	ERZ509016_FASTA_CLST_134	0	sanntis	156775	158797	NRP|Saccharide	root:Host-associated:Human:Digestive system:Large intestine:Fecal	ERZ509016_FASTA	mgnify	ENA-ORNB01000019-ORNB01000019.1-human-gut-metagenome-genome-assembly--contig:-NODE-19-length-196721-cov-7.443290
3867159	ERZ509016_FASTA_CLST_135	0	sanntis	17833	33575	Saccharide	root:Host-associated:Human:Digestive system:Large intestine:Fecal	ERZ509016_FASTA	mgnify	ENA-ORNB01000599-ORNB01000599.1-human-gut-metagenome-genome-assembly--contig:-NODE-599-length-35909-cov-5.664166
3867160	ERZ509016_FASTA_CLST_136	10	sanntis	3	18218	NRP|Saccharide	root:Host-associated:Human:Digestive system:Large intestine:Fecal	ERZ509016_FASTA	mgnify	ENA-ORNB01000779-ORNB01000779.1-human-gut-metagenome-genome-assembly--contig:-NODE-779-length-29273-cov-5.352967
3867161	ERZ509016_FASTA_CLST_137	0	sanntis	335194	374482	Saccharide	root:Host-associated:Human:Digestive system:Large intestine:Fecal	ERZ509016_FASTA	mgnify	ENA-ORNB01000001-ORNB01000001.1-human-gut-metagenome-genome-assembly--contig:-NODE-1-length-482571-cov-23.583261
3867162	ERZ509016_FASTA_CLST_138	11	sanntis	62	25705	Saccharide	root:Host-associated:Human:Digestive system:Large intestine:Fecal	ERZ509016_FASTA	mgnify	ENA-ORNB01000888-ORNB01000888.1-human-gut-metagenome-genome-assembly--contig:-NODE-888-length-25707-cov-7.492632
3867164	ERZ509016_FASTA_CLST_140	11	sanntis	333	34198	Saccharide	root:Host-associated:Human:Digestive system:Large intestine:Fecal	ERZ509016_FASTA	mgnify	ENA-ORNB01000633-ORNB01000633.1-human-gut-metagenome-genome-assembly--contig:-NODE-633-length-34200-cov-15.738673
3867167	ERZ509016_FASTA_CLST_143	0	sanntis	9640	32372	Saccharide	root:Host-associated:Human:Digestive system:Large intestine:Fecal	ERZ509016_FASTA	mgnify	ENA-ORNB01000425-ORNB01000425.1-human-gut-metagenome-genome-assembly--contig:-NODE-425-length-44835-cov-6.638790
3867169	ERZ509016_FASTA_CLST_145	11	sanntis	3	6715	NRP	root:Host-associated:Human:Digestive system:Large intestine:Fecal	ERZ509016_FASTA	mgnify	ENA-ORNB01003548-ORNB01003548.1-human-gut-metagenome-genome-assembly--contig:-NODE-3548-length-6957-cov-3.607070
3867170	ERZ509016_FASTA_CLST_146	11	sanntis	2	5637	NRP	root:Host-associated:Human:Digestive system:Large intestine:Fecal	ERZ509016_FASTA	mgnify	ENA-ORNB01004400-ORNB01004400.1-human-gut-metagenome-genome-assembly--contig:-NODE-4400-length-5638-cov-7.904352
3867171	ERZ509016_FASTA_CLST_147	10	sanntis	1	4891	RiPP	root:Host-associated:Human:Digestive system:Large intestine:Fecal	ERZ509016_FASTA	mgnify	ENA-ORNB01004062-ORNB01004062.1-human-gut-metagenome-genome-assembly--contig:-NODE-4062-length-6075-cov-3.023588
3867172	ERZ509016_FASTA_CLST_148	10	sanntis	2	3081	Polyketide	root:Host-associated:Human:Digestive system:Large intestine:Fecal	ERZ509016_FASTA	mgnify	ENA-ORNB01007492-ORNB01007492.1-human-gut-metagenome-genome-assembly--contig:-NODE-7492-length-3329-cov-2.297801
3867174	ERZ509016_FASTA_CLST_150	0	sanntis	49178	59707	RiPP	root:Host-associated:Human:Digestive system:Large intestine:Fecal	ERZ509016_FASTA	mgnify	ENA-ORNB01000120-ORNB01000120.1-human-gut-metagenome-genome-assembly--contig:-NODE-120-length-96132-cov-21.911019
3867175	ERZ509016_FASTA_CLST_151	10	sanntis	2	4548	Saccharide	root:Host-associated:Human:Digestive system:Large intestine:Fecal	ERZ509016_FASTA	mgnify	ENA-ORNB01002109-ORNB01002109.1-human-gut-metagenome-genome-assembly--contig:-NODE-2109-length-11674-cov-3.296927
3867176	ERZ509016_FASTA_CLST_152	0	sanntis	4624	36528	Other	root:Host-associated:Human:Digestive system:Large intestine:Fecal	ERZ509016_FASTA	mgnify	ENA-ORNB01000087-ORNB01000087.1-human-gut-metagenome-genome-assembly--contig:-NODE-87-length-111980-cov-6.932893
3867178	ERZ509016_FASTA_CLST_154	0	sanntis	43581	50181	Saccharide	root:Host-associated:Human:Digestive system:Large intestine:Fecal	ERZ509016_FASTA	mgnify	ENA-ORNB01000200-ORNB01000200.1-human-gut-metagenome-genome-assembly--contig:-NODE-200-length-71515-cov-17.790764
3867179	ERZ509016_FASTA_CLST_155	10	sanntis	3	3122	NRP	root:Host-associated:Human:Digestive system:Large intestine:Fecal	ERZ509016_FASTA	mgnify	ENA-ORNB01004469-ORNB01004469.1-human-gut-metagenome-genome-assembly--contig:-NODE-4469-length-5527-cov-1.759320
3867182	ERZ509016_FASTA_CLST_158	10	sanntis	53	23238	Other	root:Host-associated:Human:Digestive system:Large intestine:Fecal	ERZ509016_FASTA	mgnify	ENA-ORNB01000933-ORNB01000933.1-human-gut-metagenome-genome-assembly--contig:-NODE-933-length-24460-cov-5.236591
3867183	ERZ509016_FASTA_CLST_159	0	sanntis	66102	119315	Saccharide	root:Host-associated:Human:Digestive system:Large intestine:Fecal	ERZ509016_FASTA	mgnify	ENA-ORNB01000074-ORNB01000074.1-human-gut-metagenome-genome-assembly--contig:-NODE-74-length-119895-cov-8.342607
3867184	ERZ509016_FASTA_CLST_160	1	sanntis	14783	20321	Saccharide	root:Host-associated:Human:Digestive system:Large intestine:Fecal	ERZ509016_FASTA	mgnify	ENA-ORNB01001108-ORNB01001108.1-human-gut-metagenome-genome-assembly--contig:-NODE-1108-length-21229-cov-35.040899
3867186	ERZ509016_FASTA_CLST_162	11	sanntis	328	3150	RiPP	root:Host-associated:Human:Digestive system:Large intestine:Fecal	ERZ509016_FASTA	mgnify	ENA-ORNB01007893-ORNB01007893.1-human-gut-metagenome-genome-assembly--contig:-NODE-7893-length-3152-cov-6.490475
3867188	ERZ509016_FASTA_CLST_164	11	sanntis	331	12079	Other	root:Host-associated:Human:Digestive system:Large intestine:Fecal	ERZ509016_FASTA	mgnify	ENA-ORNB01002017-ORNB01002017.1-human-gut-metagenome-genome-assembly--contig:-NODE-2017-length-12196-cov-20.387283
3867191	ERZ509016_FASTA_CLST_167	11	sanntis	99	5503	NRP	root:Host-associated:Human:Digestive system:Large intestine:Fecal	ERZ509016_FASTA	mgnify	ENA-ORNB01004488-ORNB01004488.1-human-gut-metagenome-genome-assembly--contig:-NODE-4488-length-5504-cov-1.909892
3867192	ERZ509016_FASTA_CLST_168	11	sanntis	2	17414	Saccharide	root:Host-associated:Human:Digestive system:Large intestine:Fecal	ERZ509016_FASTA	mgnify	ENA-ORNB01001391-ORNB01001391.1-human-gut-metagenome-genome-assembly--contig:-NODE-1391-length-17574-cov-4.630915
3867194	ERZ509016_FASTA_CLST_170	0	sanntis	88996	97083	RiPP	root:Host-associated:Human:Digestive system:Large intestine:Fecal	ERZ509016_FASTA	mgnify	ENA-ORNB01000061-ORNB01000061.1-human-gut-metagenome-genome-assembly--contig:-NODE-61-length-131906-cov-23.411904
3867195	ERZ509016_FASTA_CLST_171	0	sanntis	34280	44785	Saccharide	root:Host-associated:Human:Digestive system:Large intestine:Fecal	ERZ509016_FASTA	mgnify	ENA-ORNB01000370-ORNB01000370.1-human-gut-metagenome-genome-assembly--contig:-NODE-370-length-48916-cov-24.492827
3867196	ERZ509016_FASTA_CLST_172	0	sanntis	13473	30294	Other	root:Host-associated:Human:Digestive system:Large intestine:Fecal	ERZ509016_FASTA	mgnify	ENA-ORNB01000576-ORNB01000576.1-human-gut-metagenome-genome-assembly--contig:-NODE-576-length-36671-cov-16.953490
3867197	ERZ509016_FASTA_CLST_173	11	sanntis	3	3933	NRP|Saccharide	root:Host-associated:Human:Digestive system:Large intestine:Fecal	ERZ509016_FASTA	mgnify	ENA-ORNB01006368-ORNB01006368.1-human-gut-metagenome-genome-assembly--contig:-NODE-6368-length-3933-cov-2.353791
3867198	ERZ509016_FASTA_CLST_174	10	sanntis	187	18548	Saccharide	root:Host-associated:Human:Digestive system:Large intestine:Fecal	ERZ509016_FASTA	mgnify	ENA-ORNB01000836-ORNB01000836.1-human-gut-metagenome-genome-assembly--contig:-NODE-836-length-27129-cov-4.846938
3867202	ERZ509016_FASTA_CLST_178	0	sanntis	83627	98210	RiPP	root:Host-associated:Human:Digestive system:Large intestine:Fecal	ERZ509016_FASTA	mgnify	ENA-ORNB01000014-ORNB01000014.1-human-gut-metagenome-genome-assembly--contig:-NODE-14-length-225716-cov-23.075764
3867204	ERZ509016_FASTA_CLST_180	1	sanntis	83088	94634	Saccharide	root:Host-associated:Human:Digestive system:Large intestine:Fecal	ERZ509016_FASTA	mgnify	ENA-ORNB01000127-ORNB01000127.1-human-gut-metagenome-genome-assembly--contig:-NODE-127-length-94729-cov-31.335625
3867205	ERZ509016_FASTA_CLST_181	0	sanntis	32898	52980	Other	root:Host-associated:Human:Digestive system:Large intestine:Fecal	ERZ509016_FASTA	mgnify	ENA-ORNB01000195-ORNB01000195.1-human-gut-metagenome-genome-assembly--contig:-NODE-195-length-72630-cov-7.500944
3867206	ERZ509016_FASTA_CLST_182	11	sanntis	2	29949	Saccharide	root:Host-associated:Human:Digestive system:Large intestine:Fecal	ERZ509016_FASTA	mgnify	ENA-ORNB01000761-ORNB01000761.1-human-gut-metagenome-genome-assembly--contig:-NODE-761-length-29951-cov-7.343792
3867210	ERZ509016_FASTA_CLST_186	0	sanntis	7339	35185	Saccharide	root:Host-associated:Human:Digestive system:Large intestine:Fecal	ERZ509016_FASTA	mgnify	ENA-ORNB01000501-ORNB01000501.1-human-gut-metagenome-genome-assembly--contig:-NODE-501-length-40084-cov-3.733718
3867212	ERZ509016_FASTA_CLST_188	11	sanntis	111	6345	Other	root:Host-associated:Human:Digestive system:Large intestine:Fecal	ERZ509016_FASTA	mgnify	ENA-ORNB01003886-ORNB01003886.1-human-gut-metagenome-genome-assembly--contig:-NODE-3886-length-6346-cov-2.598474
3867214	ERZ509016_FASTA_CLST_190	0	sanntis	65598	90282	Saccharide	root:Host-associated:Human:Digestive system:Large intestine:Fecal	ERZ509016_FASTA	mgnify	ENA-ORNB01000118-ORNB01000118.1-human-gut-metagenome-genome-assembly--contig:-NODE-118-length-96875-cov-6.871555
3867216	ERZ509016_FASTA_CLST_192	0	sanntis	5946	14183	RiPP	root:Host-associated:Human:Digestive system:Large intestine:Fecal	ERZ509016_FASTA	mgnify	ENA-ORNB01000296-ORNB01000296.1-human-gut-metagenome-genome-assembly--contig:-NODE-296-length-56849-cov-6.835123
3867217	ERZ509016_FASTA_CLST_193	0	sanntis	16200	20927	RiPP	root:Host-associated:Human:Digestive system:Large intestine:Fecal	ERZ509016_FASTA	mgnify	ENA-ORNB01001089-ORNB01001089.1-human-gut-metagenome-genome-assembly--contig:-NODE-1089-length-21674-cov-4.066423
3867219	ERZ509016_FASTA_CLST_195	1	sanntis	4508	15586	Saccharide	root:Host-associated:Human:Digestive system:Large intestine:Fecal	ERZ509016_FASTA	mgnify	ENA-ORNB01001568-ORNB01001568.1-human-gut-metagenome-genome-assembly--contig:-NODE-1568-length-15614-cov-2.747027
3867220	ERZ509016_FASTA_CLST_196	11	sanntis	3	5704	NRP	root:Host-associated:Human:Digestive system:Large intestine:Fecal	ERZ509016_FASTA	mgnify	ENA-ORNB01004343-ORNB01004343.1-human-gut-metagenome-genome-assembly--contig:-NODE-4343-length-5704-cov-2.632855
3867222	ERZ509016_FASTA_CLST_198	0	sanntis	83335	86909	RiPP	root:Host-associated:Human:Digestive system:Large intestine:Fecal	ERZ509016_FASTA	mgnify	ENA-ORNB01000073-ORNB01000073.1-human-gut-metagenome-genome-assembly--contig:-NODE-73-length-119942-cov-7.386355
3867223	ERZ509016_FASTA_CLST_199	0	sanntis	14776	25658	RiPP	root:Host-associated:Human:Digestive system:Large intestine:Fecal	ERZ509016_FASTA	mgnify	ENA-ORNB01000679-ORNB01000679.1-human-gut-metagenome-genome-assembly--contig:-NODE-679-length-32481-cov-6.525504
3867224	ERZ509016_FASTA_CLST_200	10	sanntis	3	23738	Saccharide	root:Host-associated:Human:Digestive system:Large intestine:Fecal	ERZ509016_FASTA	mgnify	ENA-ORNB01000541-ORNB01000541.1-human-gut-metagenome-genome-assembly--contig:-NODE-541-length-37971-cov-7.524211
3867225	ERZ509016_FASTA_CLST_201	0	sanntis	17887	39439	Other	root:Host-associated:Human:Digestive system:Large intestine:Fecal	ERZ509016_FASTA	mgnify	ENA-ORNB01000492-ORNB01000492.1-human-gut-metagenome-genome-assembly--contig:-NODE-492-length-40721-cov-19.687380
3867227	ERZ509016_FASTA_CLST_203	1	sanntis	10132	26193	Saccharide	root:Host-associated:Human:Digestive system:Large intestine:Fecal	ERZ509016_FASTA	mgnify	ENA-ORNB01000865-ORNB01000865.1-human-gut-metagenome-genome-assembly--contig:-NODE-865-length-26299-cov-5.237845
3867228	ERZ509016_FASTA_CLST_204	11	sanntis	1	9396	Saccharide	root:Host-associated:Human:Digestive system:Large intestine:Fecal	ERZ509016_FASTA	mgnify	ENA-ORNB01002625-ORNB01002625.1-human-gut-metagenome-genome-assembly--contig:-NODE-2625-length-9397-cov-2.647078
3867230	ERZ509016_FASTA_CLST_206	11	sanntis	123	9828	NRP	root:Host-associated:Human:Digestive system:Large intestine:Fecal	ERZ509016_FASTA	mgnify	ENA-ORNB01002467-ORNB01002467.1-human-gut-metagenome-genome-assembly--contig:-NODE-2467-length-10035-cov-5.857816
3867231	ERZ509016_FASTA_CLST_207	11	sanntis	3	6703	NRP	root:Host-associated:Human:Digestive system:Large intestine:Fecal	ERZ509016_FASTA	mgnify	ENA-ORNB01003607-ORNB01003607.1-human-gut-metagenome-genome-assembly--contig:-NODE-3607-length-6850-cov-2.563797
3867233	ERZ509016_FASTA_CLST_209	0	sanntis	94647	108515	Saccharide	root:Host-associated:Human:Digestive system:Large intestine:Fecal	ERZ509016_FASTA	mgnify	ENA-ORNB01000089-ORNB01000089.1-human-gut-metagenome-genome-assembly--contig:-NODE-89-length-110683-cov-18.938795
3867234	ERZ509016_FASTA_CLST_210	11	sanntis	1	3412	NRP	root:Host-associated:Human:Digestive system:Large intestine:Fecal	ERZ509016_FASTA	mgnify	ENA-ORNB01007299-ORNB01007299.1-human-gut-metagenome-genome-assembly--contig:-NODE-7299-length-3412-cov-1.988085
3867236	ERZ509016_FASTA_CLST_212	11	sanntis	3	23091	Saccharide	root:Host-associated:Human:Digestive system:Large intestine:Fecal	ERZ509016_FASTA	mgnify	ENA-ORNB01001002-ORNB01001002.1-human-gut-metagenome-genome-assembly--contig:-NODE-1002-length-23092-cov-4.929678
3867237	ERZ509016_FASTA_CLST_213	11	sanntis	3	17226	Polyketide	root:Host-associated:Human:Digestive system:Large intestine:Fecal	ERZ509016_FASTA	mgnify	ENA-ORNB01001423-ORNB01001423.1-human-gut-metagenome-genome-assembly--contig:-NODE-1423-length-17228-cov-5.506551
3867239	ERZ509016_FASTA_CLST_215	11	sanntis	2	4696	NRP	root:Host-associated:Human:Digestive system:Large intestine:Fecal	ERZ509016_FASTA	mgnify	ENA-ORNB01005286-ORNB01005286.1-human-gut-metagenome-genome-assembly--contig:-NODE-5286-length-4697-cov-2.230720
3867240	ERZ509016_FASTA_CLST_216	11	sanntis	1	3250	RiPP	root:Host-associated:Human:Digestive system:Large intestine:Fecal	ERZ509016_FASTA	mgnify	ENA-ORNB01007248-ORNB01007248.1-human-gut-metagenome-genome-assembly--contig:-NODE-7248-length-3433-cov-2.071048
3867241	ERZ509016_FASTA_CLST_217	0	sanntis	6648	9502	Saccharide	root:Host-associated:Human:Digestive system:Large intestine:Fecal	ERZ509016_FASTA	mgnify	ENA-ORNB01002229-ORNB01002229.1-human-gut-metagenome-genome-assembly--contig:-NODE-2229-length-11049-cov-3.049300
3867244	ERZ509016_FASTA_CLST_220	0	sanntis	17820	45511	Other	root:Host-associated:Human:Digestive system:Large intestine:Fecal	ERZ509016_FASTA	mgnify	ENA-ORNB01000364-ORNB01000364.1-human-gut-metagenome-genome-assembly--contig:-NODE-364-length-49603-cov-8.904376
3867247	ERZ509016_FASTA_CLST_223	10	sanntis	31	31022	Other	root:Host-associated:Human:Digestive system:Large intestine:Fecal	ERZ509016_FASTA	mgnify	ENA-ORNB01000201-ORNB01000201.1-human-gut-metagenome-genome-assembly--contig:-NODE-201-length-70915-cov-24.742210
3867249	ERZ509016_FASTA_CLST_225	10	sanntis	16	9295	Saccharide	root:Host-associated:Human:Digestive system:Large intestine:Fecal	ERZ509016_FASTA	mgnify	ENA-ORNB01002261-ORNB01002261.1-human-gut-metagenome-genome-assembly--contig:-NODE-2261-length-10879-cov-2.301183
3867252	ERZ509016_FASTA_CLST_228	10	sanntis	2	5160	RiPP	root:Host-associated:Human:Digestive system:Large intestine:Fecal	ERZ509016_FASTA	mgnify	ENA-ORNB01004676-ORNB01004676.1-human-gut-metagenome-genome-assembly--contig:-NODE-4676-length-5291-cov-2.671314
3867253	ERZ509016_FASTA_CLST_229	10	sanntis	2	8761	RiPP	root:Host-associated:Human:Digestive system:Large intestine:Fecal	ERZ509016_FASTA	mgnify	ENA-ORNB01002471-ORNB01002471.1-human-gut-metagenome-genome-assembly--contig:-NODE-2471-length-10006-cov-2.584765
3867256	ERZ509016_FASTA_CLST_232	11	sanntis	3	7694	Saccharide	root:Host-associated:Human:Digestive system:Large intestine:Fecal	ERZ509016_FASTA	mgnify	ENA-ORNB01003231-ORNB01003231.1-human-gut-metagenome-genome-assembly--contig:-NODE-3231-length-7695-cov-2.232068
3867257	ERZ509016_FASTA_CLST_233	0	sanntis	25810	83104	Saccharide	root:Host-associated:Human:Digestive system:Large intestine:Fecal	ERZ509016_FASTA	mgnify	ENA-ORNB01000143-ORNB01000143.1-human-gut-metagenome-genome-assembly--contig:-NODE-143-length-91236-cov-26.469473
3867259	ERZ509016_FASTA_CLST_235	10	sanntis	2	3117	NRP|Polyketide	root:Host-associated:Human:Digestive system:Large intestine:Fecal	ERZ509016_FASTA	mgnify	ENA-ORNB01002030-ORNB01002030.1-human-gut-metagenome-genome-assembly--contig:-NODE-2030-length-12130-cov-2.932257
3867261	ERZ509016_FASTA_CLST_237	10	sanntis	841	22999	Saccharide	root:Host-associated:Human:Digestive system:Large intestine:Fecal	ERZ509016_FASTA	mgnify	ENA-ORNB01000548-ORNB01000548.1-human-gut-metagenome-genome-assembly--contig:-NODE-548-length-37636-cov-17.353929
3867262	ERZ509016_FASTA_CLST_238	1	sanntis	4982	9538	RiPP	root:Host-associated:Human:Digestive system:Large intestine:Fecal	ERZ509016_FASTA	mgnify	ENA-ORNB01002591-ORNB01002591.1-human-gut-metagenome-genome-assembly--contig:-NODE-2591-length-9539-cov-3.350590
3867266	ERZ509016_FASTA_CLST_242	10	sanntis	129	5821	RiPP	root:Host-associated:Human:Digestive system:Large intestine:Fecal	ERZ509016_FASTA	mgnify	ENA-ORNB01000572-ORNB01000572.1-human-gut-metagenome-genome-assembly--contig:-NODE-572-length-36720-cov-6.633274
3867270	ERZ509016_FASTA_CLST_246	11	sanntis	2	16318	NRP|Polyketide	root:Host-associated:Human:Digestive system:Large intestine:Fecal	ERZ509016_FASTA	mgnify	ENA-ORNB01001506-ORNB01001506.1-human-gut-metagenome-genome-assembly--contig:-NODE-1506-length-16319-cov-3.425910
3867271	ERZ509016_FASTA_CLST_247	0	sanntis	12254	20185	Polyketide	root:Host-associated:Human:Digestive system:Large intestine:Fecal	ERZ509016_FASTA	mgnify	ENA-ORNB01000179-ORNB01000179.1-human-gut-metagenome-genome-assembly--contig:-NODE-179-length-77547-cov-19.998697
3867273	ERZ509016_FASTA_CLST_249	10	sanntis	1	3399	NRP	root:Host-associated:Human:Digestive system:Large intestine:Fecal	ERZ509016_FASTA	mgnify	ENA-ORNB01005643-ORNB01005643.1-human-gut-metagenome-genome-assembly--contig:-NODE-5643-length-4395-cov-2.064286
3867275	ERZ509017_FASTA_CLST_1	10	sanntis	3	6709	NRP	root:Host-associated:Human:Digestive system:Large intestine:Fecal	ERZ509017_FASTA	mgnify	ENA-ORNH01005930-ORNH01005930.1-human-gut-metagenome-genome-assembly--contig:-NODE-5930-length-6938-cov-1.762894
3867276	ERZ509017_FASTA_CLST_2	10	sanntis	38	4247	RiPP	root:Host-associated:Human:Digestive system:Large intestine:Fecal	ERZ509017_FASTA	mgnify	ENA-ORNH01009889-ORNH01009889.1-human-gut-metagenome-genome-assembly--contig:-NODE-9889-length-4633-cov-2.925295
3867278	ERZ509017_FASTA_CLST_4	10	sanntis	24	14370	Other	root:Host-associated:Human:Digestive system:Large intestine:Fecal	ERZ509017_FASTA	mgnify	ENA-ORNH01000449-ORNH01000449.1-human-gut-metagenome-genome-assembly--contig:-NODE-449-length-42159-cov-10.326572
3867279	ERZ509017_FASTA_CLST_5	11	sanntis	50	4392	Other	root:Host-associated:Human:Digestive system:Large intestine:Fecal	ERZ509017_FASTA	mgnify	ENA-ORNH01010596-ORNH01010596.1-human-gut-metagenome-genome-assembly--contig:-NODE-10596-length-4392-cov-1.615402
3867280	ERZ509017_FASTA_CLST_6	11	sanntis	1	13999	Other	root:Host-associated:Human:Digestive system:Large intestine:Fecal	ERZ509017_FASTA	mgnify	ENA-ORNH01002280-ORNH01002280.1-human-gut-metagenome-genome-assembly--contig:-NODE-2280-length-14001-cov-5.528539
3867281	ERZ509017_FASTA_CLST_7	10	sanntis	205	4739	NRP	root:Host-associated:Human:Digestive system:Large intestine:Fecal	ERZ509017_FASTA	mgnify	ENA-ORNH01008119-ORNH01008119.1-human-gut-metagenome-genome-assembly--contig:-NODE-8119-length-5440-cov-2.034169
3867283	ERZ509017_FASTA_CLST_9	10	sanntis	87	27559	Saccharide	root:Host-associated:Human:Digestive system:Large intestine:Fecal	ERZ509017_FASTA	mgnify	ENA-ORNH01000462-ORNH01000462.1-human-gut-metagenome-genome-assembly--contig:-NODE-462-length-41553-cov-6.390332
3867285	ERZ509017_FASTA_CLST_11	10	sanntis	133	39318	Other	root:Host-associated:Human:Digestive system:Large intestine:Fecal	ERZ509017_FASTA	mgnify	ENA-ORNH01000172-ORNH01000172.1-human-gut-metagenome-genome-assembly--contig:-NODE-172-length-69599-cov-5.593883
3867286	ERZ509017_FASTA_CLST_12	10	sanntis	2	11586	NRP|Saccharide	root:Host-associated:Human:Digestive system:Large intestine:Fecal	ERZ509017_FASTA	mgnify	ENA-ORNH01001467-ORNH01001467.1-human-gut-metagenome-genome-assembly--contig:-NODE-1467-length-19019-cov-25.163257
3867287	ERZ509017_FASTA_CLST_13	10	sanntis	2	3827	RiPP	root:Host-associated:Human:Digestive system:Large intestine:Fecal	ERZ509017_FASTA	mgnify	ENA-ORNH01011561-ORNH01011561.1-human-gut-metagenome-genome-assembly--contig:-NODE-11561-length-4082-cov-1.554755
3867288	ERZ509017_FASTA_CLST_14	10	sanntis	317	17583	RiPP	root:Host-associated:Human:Digestive system:Large intestine:Fecal	ERZ509017_FASTA	mgnify	ENA-ORNH01000202-ORNH01000202.1-human-gut-metagenome-genome-assembly--contig:-NODE-202-length-63882-cov-16.328419
3867289	ERZ509017_FASTA_CLST_15	0	sanntis	58174	61605	RiPP	root:Host-associated:Human:Digestive system:Large intestine:Fecal	ERZ509017_FASTA	mgnify	ENA-ORNH01000202-ORNH01000202.1-human-gut-metagenome-genome-assembly--contig:-NODE-202-length-63882-cov-16.328419
3867290	ERZ509017_FASTA_CLST_16	0	sanntis	378170	391093	Saccharide	root:Host-associated:Human:Digestive system:Large intestine:Fecal	ERZ509017_FASTA	mgnify	ENA-ORNH01000002-ORNH01000002.1-human-gut-metagenome-genome-assembly--contig:-NODE-2-length-410432-cov-11.885600
3867291	ERZ509017_FASTA_CLST_17	0	sanntis	84012	96299	Saccharide	root:Host-associated:Human:Digestive system:Large intestine:Fecal	ERZ509017_FASTA	mgnify	ENA-ORNH01000011-ORNH01000011.1-human-gut-metagenome-genome-assembly--contig:-NODE-11-length-196483-cov-14.220279
3867292	ERZ509017_FASTA_CLST_18	11	sanntis	1	9554	Saccharide	root:Host-associated:Human:Digestive system:Large intestine:Fecal	ERZ509017_FASTA	mgnify	ENA-ORNH01003849-ORNH01003849.1-human-gut-metagenome-genome-assembly--contig:-NODE-3849-length-9611-cov-2.916911
3867293	ERZ509017_FASTA_CLST_19	10	sanntis	2	17800	Other	root:Host-associated:Human:Digestive system:Large intestine:Fecal	ERZ509017_FASTA	mgnify	ENA-ORNH01000054-ORNH01000054.1-human-gut-metagenome-genome-assembly--contig:-NODE-54-length-117082-cov-5.048732
3867294	ERZ509017_FASTA_CLST_20	0	sanntis	62447	88015	Other	root:Host-associated:Human:Digestive system:Large intestine:Fecal	ERZ509017_FASTA	mgnify	ENA-ORNH01000100-ORNH01000100.1-human-gut-metagenome-genome-assembly--contig:-NODE-100-length-91197-cov-11.647550
3867295	ERZ509017_FASTA_CLST_21	11	sanntis	3	5581	NRP	root:Host-associated:Human:Digestive system:Large intestine:Fecal	ERZ509017_FASTA	mgnify	ENA-ORNH01007796-ORNH01007796.1-human-gut-metagenome-genome-assembly--contig:-NODE-7796-length-5618-cov-2.182995
3867296	ERZ509017_FASTA_CLST_22	1	sanntis	2484	5900	RiPP	root:Host-associated:Human:Digestive system:Large intestine:Fecal	ERZ509017_FASTA	mgnify	ENA-ORNH01007216-ORNH01007216.1-human-gut-metagenome-genome-assembly--contig:-NODE-7216-length-5959-cov-2.300305
3867298	ERZ509017_FASTA_CLST_24	0	sanntis	5300	31070	Other	root:Host-associated:Human:Digestive system:Large intestine:Fecal	ERZ509017_FASTA	mgnify	ENA-ORNH01000577-ORNH01000577.1-human-gut-metagenome-genome-assembly--contig:-NODE-577-length-36310-cov-6.306992
3867299	ERZ509017_FASTA_CLST_25	11	sanntis	2	17070	Saccharide	root:Host-associated:Human:Digestive system:Large intestine:Fecal	ERZ509017_FASTA	mgnify	ENA-ORNH01001705-ORNH01001705.1-human-gut-metagenome-genome-assembly--contig:-NODE-1705-length-17134-cov-14.494467
3867300	ERZ509017_FASTA_CLST_26	0	sanntis	62665	85794	Saccharide	root:Host-associated:Human:Digestive system:Large intestine:Fecal	ERZ509017_FASTA	mgnify	ENA-ORNH01000042-ORNH01000042.1-human-gut-metagenome-genome-assembly--contig:-NODE-42-length-125630-cov-5.183747
3867301	ERZ509017_FASTA_CLST_27	11	sanntis	2	11594	Other	root:Host-associated:Human:Digestive system:Large intestine:Fecal	ERZ509017_FASTA	mgnify	ENA-ORNH01002937-ORNH01002937.1-human-gut-metagenome-genome-assembly--contig:-NODE-2937-length-11693-cov-10.000000
3867302	ERZ509017_FASTA_CLST_28	10	sanntis	2	3251	RiPP	root:Host-associated:Human:Digestive system:Large intestine:Fecal	ERZ509017_FASTA	mgnify	ENA-ORNH01014265-ORNH01014265.1-human-gut-metagenome-genome-assembly--contig:-NODE-14265-length-3398-cov-2.437631
3867304	ERZ509017_FASTA_CLST_30	10	sanntis	450	12150	Saccharide	root:Host-associated:Human:Digestive system:Large intestine:Fecal	ERZ509017_FASTA	mgnify	ENA-ORNH01002741-ORNH01002741.1-human-gut-metagenome-genome-assembly--contig:-NODE-2741-length-12276-cov-3.744784
3867306	ERZ509017_FASTA_CLST_32	0	sanntis	8006	24638	Saccharide	root:Host-associated:Human:Digestive system:Large intestine:Fecal	ERZ509017_FASTA	mgnify	ENA-ORNH01000844-ORNH01000844.1-human-gut-metagenome-genome-assembly--contig:-NODE-844-length-27621-cov-3.166655
3867307	ERZ509017_FASTA_CLST_33	10	sanntis	2	14341	Saccharide	root:Host-associated:Human:Digestive system:Large intestine:Fecal	ERZ509017_FASTA	mgnify	ENA-ORNH01002053-ORNH01002053.1-human-gut-metagenome-genome-assembly--contig:-NODE-2053-length-15130-cov-2.316153
3867309	ERZ509017_FASTA_CLST_35	11	sanntis	3	3138	Polyketide	root:Host-associated:Human:Digestive system:Large intestine:Fecal	ERZ509017_FASTA	mgnify	ENA-ORNH01015636-ORNH01015636.1-human-gut-metagenome-genome-assembly--contig:-NODE-15636-length-3138-cov-2.461888
3867310	ERZ509017_FASTA_CLST_36	11	sanntis	1	11092	Saccharide	root:Host-associated:Human:Digestive system:Large intestine:Fecal	ERZ509017_FASTA	mgnify	ENA-ORNH01003153-ORNH01003153.1-human-gut-metagenome-genome-assembly--contig:-NODE-3153-length-11094-cov-2.730320
3867311	ERZ509017_FASTA_CLST_37	11	sanntis	211	16308	Other	root:Host-associated:Human:Digestive system:Large intestine:Fecal	ERZ509017_FASTA	mgnify	ENA-ORNH01001841-ORNH01001841.1-human-gut-metagenome-genome-assembly--contig:-NODE-1841-length-16310-cov-9.327715
3867312	ERZ509017_FASTA_CLST_38	10	sanntis	1	2993	NRP	root:Host-associated:Human:Digestive system:Large intestine:Fecal	ERZ509017_FASTA	mgnify	ENA-ORNH01015102-ORNH01015102.1-human-gut-metagenome-genome-assembly--contig:-NODE-15102-length-3233-cov-11.219950
3867313	ERZ509017_FASTA_CLST_39	11	sanntis	3	5414	NRP	root:Host-associated:Human:Digestive system:Large intestine:Fecal	ERZ509017_FASTA	mgnify	ENA-ORNH01008154-ORNH01008154.1-human-gut-metagenome-genome-assembly--contig:-NODE-8154-length-5416-cov-2.711994
3867315	ERZ509017_FASTA_CLST_41	11	sanntis	1	6125	NRP	root:Host-associated:Human:Digestive system:Large intestine:Fecal	ERZ509017_FASTA	mgnify	ENA-ORNH01006954-ORNH01006954.1-human-gut-metagenome-genome-assembly--contig:-NODE-6954-length-6133-cov-3.940441
3867316	ERZ509017_FASTA_CLST_42	10	sanntis	2	2338	RiPP	root:Host-associated:Human:Digestive system:Large intestine:Fecal	ERZ509017_FASTA	mgnify	ENA-ORNH01014679-ORNH01014679.1-human-gut-metagenome-genome-assembly--contig:-NODE-14679-length-3315-cov-17.696626
3867319	ERZ509017_FASTA_CLST_45	11	sanntis	168	62975	Saccharide	root:Host-associated:Human:Digestive system:Large intestine:Fecal	ERZ509017_FASTA	mgnify	ENA-ORNH01000209-ORNH01000209.1-human-gut-metagenome-genome-assembly--contig:-NODE-209-length-62977-cov-4.926401
3867320	ERZ509017_FASTA_CLST_46	11	sanntis	63	8496	RiPP	root:Host-associated:Human:Digestive system:Large intestine:Fecal	ERZ509017_FASTA	mgnify	ENA-ORNH01004550-ORNH01004550.1-human-gut-metagenome-genome-assembly--contig:-NODE-4550-length-8497-cov-1.707178
3867323	ERZ509017_FASTA_CLST_49	0	sanntis	29983	40865	RiPP	root:Host-associated:Human:Digestive system:Large intestine:Fecal	ERZ509017_FASTA	mgnify	ENA-ORNH01000029-ORNH01000029.1-human-gut-metagenome-genome-assembly--contig:-NODE-29-length-134402-cov-12.017038
3867328	ERZ509017_FASTA_CLST_54	10	sanntis	3	3583	RiPP	root:Host-associated:Human:Digestive system:Large intestine:Fecal	ERZ509017_FASTA	mgnify	ENA-ORNH01010065-ORNH01010065.1-human-gut-metagenome-genome-assembly--contig:-NODE-10065-length-4557-cov-2.252777
3867329	ERZ509017_FASTA_CLST_55	1	sanntis	14136	32422	Saccharide	root:Host-associated:Human:Digestive system:Large intestine:Fecal	ERZ509017_FASTA	mgnify	ENA-ORNH01000677-ORNH01000677.1-human-gut-metagenome-genome-assembly--contig:-NODE-677-length-32424-cov-11.367574
3867330	ERZ509017_FASTA_CLST_56	11	sanntis	3	8363	Polyketide	root:Host-associated:Human:Digestive system:Large intestine:Fecal	ERZ509017_FASTA	mgnify	ENA-ORNH01004648-ORNH01004648.1-human-gut-metagenome-genome-assembly--contig:-NODE-4648-length-8365-cov-2.136943
3867334	ERZ509017_FASTA_CLST_60	1	sanntis	3469	7028	Saccharide	root:Host-associated:Human:Digestive system:Large intestine:Fecal	ERZ509017_FASTA	mgnify	ENA-ORNH01005841-ORNH01005841.1-human-gut-metagenome-genome-assembly--contig:-NODE-5841-length-7029-cov-2.434758
3867336	ERZ509017_FASTA_CLST_62	11	sanntis	3	3352	Polyketide	root:Host-associated:Human:Digestive system:Large intestine:Fecal	ERZ509017_FASTA	mgnify	ENA-ORNH01014482-ORNH01014482.1-human-gut-metagenome-genome-assembly--contig:-NODE-14482-length-3352-cov-21.773127
3867337	ERZ509017_FASTA_CLST_63	11	sanntis	2	6631	NRP|Saccharide	root:Host-associated:Human:Digestive system:Large intestine:Fecal	ERZ509017_FASTA	mgnify	ENA-ORNH01006120-ORNH01006120.1-human-gut-metagenome-genome-assembly--contig:-NODE-6120-length-6770-cov-2.149963
3867338	ERZ509017_FASTA_CLST_64	11	sanntis	2	5894	NRP	root:Host-associated:Human:Digestive system:Large intestine:Fecal	ERZ509017_FASTA	mgnify	ENA-ORNH01007327-ORNH01007327.1-human-gut-metagenome-genome-assembly--contig:-NODE-7327-length-5894-cov-2.014215
3867339	ERZ509017_FASTA_CLST_65	0	sanntis	41456	48215	NRP	root:Host-associated:Human:Digestive system:Large intestine:Fecal	ERZ509017_FASTA	mgnify	ENA-ORNH01000186-ORNH01000186.1-human-gut-metagenome-genome-assembly--contig:-NODE-186-length-67320-cov-8.108660
3867342	ERZ509017_FASTA_CLST_68	0	sanntis	6805	15771	Polyketide	root:Host-associated:Human:Digestive system:Large intestine:Fecal	ERZ509017_FASTA	mgnify	ENA-ORNH01000272-ORNH01000272.1-human-gut-metagenome-genome-assembly--contig:-NODE-272-length-55040-cov-11.621369
3867344	ERZ509017_FASTA_CLST_70	0	sanntis	88168	111004	Saccharide	root:Host-associated:Human:Digestive system:Large intestine:Fecal	ERZ509017_FASTA	mgnify	ENA-ORNH01000043-ORNH01000043.1-human-gut-metagenome-genome-assembly--contig:-NODE-43-length-124477-cov-35.176295
3867345	ERZ509017_FASTA_CLST_71	0	sanntis	20146	39295	Saccharide	root:Host-associated:Human:Digestive system:Large intestine:Fecal	ERZ509017_FASTA	mgnify	ENA-ORNH01000360-ORNH01000360.1-human-gut-metagenome-genome-assembly--contig:-NODE-360-length-47724-cov-3.512115
3867346	ERZ509017_FASTA_CLST_72	11	sanntis	2	3413	Other	root:Host-associated:Human:Digestive system:Large intestine:Fecal	ERZ509017_FASTA	mgnify	ENA-ORNH01014190-ORNH01014190.1-human-gut-metagenome-genome-assembly--contig:-NODE-14190-length-3413-cov-2.034842
3867351	ERZ509017_FASTA_CLST_77	11	sanntis	168	4133	RiPP	root:Host-associated:Human:Digestive system:Large intestine:Fecal	ERZ509017_FASTA	mgnify	ENA-ORNH01011387-ORNH01011387.1-human-gut-metagenome-genome-assembly--contig:-NODE-11387-length-4135-cov-3.895343
3867354	ERZ509017_FASTA_CLST_80	11	sanntis	2	3408	Saccharide	root:Host-associated:Human:Digestive system:Large intestine:Fecal	ERZ509017_FASTA	mgnify	ENA-ORNH01014206-ORNH01014206.1-human-gut-metagenome-genome-assembly--contig:-NODE-14206-length-3408-cov-2.446168
3867355	ERZ509017_FASTA_CLST_81	0	sanntis	30877	37477	Saccharide	root:Host-associated:Human:Digestive system:Large intestine:Fecal	ERZ509017_FASTA	mgnify	ENA-ORNH01000399-ORNH01000399.1-human-gut-metagenome-genome-assembly--contig:-NODE-399-length-45257-cov-16.975112
3867357	ERZ509017_FASTA_CLST_83	11	sanntis	1	3051	NRP	root:Host-associated:Human:Digestive system:Large intestine:Fecal	ERZ509017_FASTA	mgnify	ENA-ORNH01016119-ORNH01016119.1-human-gut-metagenome-genome-assembly--contig:-NODE-16119-length-3052-cov-2.243911
3867358	ERZ509017_FASTA_CLST_84	11	sanntis	517	6658	RiPP	root:Host-associated:Human:Digestive system:Large intestine:Fecal	ERZ509017_FASTA	mgnify	ENA-ORNH01005721-ORNH01005721.1-human-gut-metagenome-genome-assembly--contig:-NODE-5721-length-7133-cov-4.110059
3867360	ERZ509017_FASTA_CLST_86	10	sanntis	3	2461	RiPP	root:Host-associated:Human:Digestive system:Large intestine:Fecal	ERZ509017_FASTA	mgnify	ENA-ORNH01005450-ORNH01005450.1-human-gut-metagenome-genome-assembly--contig:-NODE-5450-length-7426-cov-2.316511
3867363	ERZ509017_FASTA_CLST_89	11	sanntis	3	4432	Saccharide	root:Host-associated:Human:Digestive system:Large intestine:Fecal	ERZ509017_FASTA	mgnify	ENA-ORNH01010447-ORNH01010447.1-human-gut-metagenome-genome-assembly--contig:-NODE-10447-length-4433-cov-2.346505
3867365	ERZ509017_FASTA_CLST_91	10	sanntis	3	42696	Saccharide	root:Host-associated:Human:Digestive system:Large intestine:Fecal	ERZ509017_FASTA	mgnify	ENA-ORNH01000211-ORNH01000211.1-human-gut-metagenome-genome-assembly--contig:-NODE-211-length-62696-cov-14.526620
3867366	ERZ509017_FASTA_CLST_92	10	sanntis	3	12507	RiPP	root:Host-associated:Human:Digestive system:Large intestine:Fecal	ERZ509017_FASTA	mgnify	ENA-ORNH01002609-ORNH01002609.1-human-gut-metagenome-genome-assembly--contig:-NODE-2609-length-12733-cov-21.680470
3867371	ERZ509017_FASTA_CLST_97	10	sanntis	263	20523	Other	root:Host-associated:Human:Digestive system:Large intestine:Fecal	ERZ509017_FASTA	mgnify	ENA-ORNH01000102-ORNH01000102.1-human-gut-metagenome-genome-assembly--contig:-NODE-102-length-89128-cov-10.549751
3867372	ERZ509017_FASTA_CLST_98	10	sanntis	186	6572	RiPP	root:Host-associated:Human:Digestive system:Large intestine:Fecal	ERZ509017_FASTA	mgnify	ENA-ORNH01002696-ORNH01002696.1-human-gut-metagenome-genome-assembly--contig:-NODE-2696-length-12421-cov-4.641274
3867373	ERZ509017_FASTA_CLST_99	10	sanntis	144	4000	RiPP	root:Host-associated:Human:Digestive system:Large intestine:Fecal	ERZ509017_FASTA	mgnify	ENA-ORNH01010526-ORNH01010526.1-human-gut-metagenome-genome-assembly--contig:-NODE-10526-length-4411-cov-1.917815
3867374	ERZ509017_FASTA_CLST_100	10	sanntis	96	23027	Saccharide	root:Host-associated:Human:Digestive system:Large intestine:Fecal	ERZ509017_FASTA	mgnify	ENA-ORNH01000212-ORNH01000212.1-human-gut-metagenome-genome-assembly--contig:-NODE-212-length-62374-cov-13.277283
3867376	ERZ509017_FASTA_CLST_102	0	sanntis	12111	25497	NRP	root:Host-associated:Human:Digestive system:Large intestine:Fecal	ERZ509017_FASTA	mgnify	ENA-ORNH01000874-ORNH01000874.1-human-gut-metagenome-genome-assembly--contig:-NODE-874-length-27021-cov-4.347549
3867377	ERZ509017_FASTA_CLST_103	1	sanntis	39620	45257	RiPP	root:Host-associated:Human:Digestive system:Large intestine:Fecal	ERZ509017_FASTA	mgnify	ENA-ORNH01000398-ORNH01000398.1-human-gut-metagenome-genome-assembly--contig:-NODE-398-length-45258-cov-21.455191
3867378	ERZ509017_FASTA_CLST_104	10	sanntis	3	9586	Saccharide	root:Host-associated:Human:Digestive system:Large intestine:Fecal	ERZ509017_FASTA	mgnify	ENA-ORNH01000781-ORNH01000781.1-human-gut-metagenome-genome-assembly--contig:-NODE-781-length-28805-cov-3.730713
3867379	ERZ509017_FASTA_CLST_105	10	sanntis	1	4430	NRP	root:Host-associated:Human:Digestive system:Large intestine:Fecal	ERZ509017_FASTA	mgnify	ENA-ORNH01006593-ORNH01006593.1-human-gut-metagenome-genome-assembly--contig:-NODE-6593-length-6405-cov-1.648031
3867382	ERZ509017_FASTA_CLST_108	1	sanntis	8830	13858	RiPP	root:Host-associated:Human:Digestive system:Large intestine:Fecal	ERZ509017_FASTA	mgnify	ENA-ORNH01002316-ORNH01002316.1-human-gut-metagenome-genome-assembly--contig:-NODE-2316-length-13860-cov-6.315683
3867384	ERZ509017_FASTA_CLST_110	0	sanntis	18522	25325	NRP	root:Host-associated:Human:Digestive system:Large intestine:Fecal	ERZ509017_FASTA	mgnify	ENA-ORNH01000165-ORNH01000165.1-human-gut-metagenome-genome-assembly--contig:-NODE-165-length-71362-cov-5.005876
3867387	ERZ509017_FASTA_CLST_113	0	sanntis	12437	23010	Other	root:Host-associated:Human:Digestive system:Large intestine:Fecal	ERZ509017_FASTA	mgnify	ENA-ORNH01000527-ORNH01000527.1-human-gut-metagenome-genome-assembly--contig:-NODE-527-length-38357-cov-32.341262
3867388	ERZ509017_FASTA_CLST_114	0	sanntis	10079	44622	Other	root:Host-associated:Human:Digestive system:Large intestine:Fecal	ERZ509017_FASTA	mgnify	ENA-ORNH01000182-ORNH01000182.1-human-gut-metagenome-genome-assembly--contig:-NODE-182-length-67763-cov-18.356457
3867389	ERZ509017_FASTA_CLST_115	10	sanntis	1	22578	Saccharide	root:Host-associated:Human:Digestive system:Large intestine:Fecal	ERZ509017_FASTA	mgnify	ENA-ORNH01000929-ORNH01000929.1-human-gut-metagenome-genome-assembly--contig:-NODE-929-length-25921-cov-18.311722
3867390	ERZ509017_FASTA_CLST_116	10	sanntis	1	11833	NRP	root:Host-associated:Human:Digestive system:Large intestine:Fecal	ERZ509017_FASTA	mgnify	ENA-ORNH01001195-ORNH01001195.1-human-gut-metagenome-genome-assembly--contig:-NODE-1195-length-22097-cov-3.894474
3867391	ERZ509017_FASTA_CLST_117	0	sanntis	82155	154989	Saccharide	root:Host-associated:Human:Digestive system:Large intestine:Fecal	ERZ509017_FASTA	mgnify	ENA-ORNH01000007-ORNH01000007.1-human-gut-metagenome-genome-assembly--contig:-NODE-7-length-232564-cov-22.758353
3867392	ERZ509017_FASTA_CLST_118	0	sanntis	204579	219762	Saccharide	root:Host-associated:Human:Digestive system:Large intestine:Fecal	ERZ509017_FASTA	mgnify	ENA-ORNH01000007-ORNH01000007.1-human-gut-metagenome-genome-assembly--contig:-NODE-7-length-232564-cov-22.758353
3867393	ERZ509017_FASTA_CLST_119	10	sanntis	1	3911	RiPP	root:Host-associated:Human:Digestive system:Large intestine:Fecal	ERZ509017_FASTA	mgnify	ENA-ORNH01007497-ORNH01007497.1-human-gut-metagenome-genome-assembly--contig:-NODE-7497-length-5795-cov-2.853484
3867395	ERZ509017_FASTA_CLST_121	11	sanntis	2	4736	RiPP	root:Host-associated:Human:Digestive system:Large intestine:Fecal	ERZ509017_FASTA	mgnify	ENA-ORNH01009476-ORNH01009476.1-human-gut-metagenome-genome-assembly--contig:-NODE-9476-length-4796-cov-59.230542
3867396	ERZ509017_FASTA_CLST_122	10	sanntis	2	9610	RiPP	root:Host-associated:Human:Digestive system:Large intestine:Fecal	ERZ509017_FASTA	mgnify	ENA-ORNH01001573-ORNH01001573.1-human-gut-metagenome-genome-assembly--contig:-NODE-1573-length-18101-cov-2.783221
3867398	ERZ509017_FASTA_CLST_124	0	sanntis	126034	145065	Polyketide	root:Host-associated:Human:Digestive system:Large intestine:Fecal	ERZ509017_FASTA	mgnify	ENA-ORNH01000005-ORNH01000005.1-human-gut-metagenome-genome-assembly--contig:-NODE-5-length-272837-cov-12.399227
3867401	ERZ509017_FASTA_CLST_127	0	sanntis	27674	37086	NRP	root:Host-associated:Human:Digestive system:Large intestine:Fecal	ERZ509017_FASTA	mgnify	ENA-ORNH01000018-ORNH01000018.1-human-gut-metagenome-genome-assembly--contig:-NODE-18-length-167719-cov-30.435591
3867402	ERZ509017_FASTA_CLST_128	0	sanntis	135043	148817	Polyketide	root:Host-associated:Human:Digestive system:Large intestine:Fecal	ERZ509017_FASTA	mgnify	ENA-ORNH01000018-ORNH01000018.1-human-gut-metagenome-genome-assembly--contig:-NODE-18-length-167719-cov-30.435591
3867403	ERZ509017_FASTA_CLST_129	11	sanntis	1	20463	Saccharide	root:Host-associated:Human:Digestive system:Large intestine:Fecal	ERZ509017_FASTA	mgnify	ENA-ORNH01001330-ORNH01001330.1-human-gut-metagenome-genome-assembly--contig:-NODE-1330-length-20464-cov-2.891812
3867405	ERZ509017_FASTA_CLST_131	10	sanntis	2	3056	NRP	root:Host-associated:Human:Digestive system:Large intestine:Fecal	ERZ509017_FASTA	mgnify	ENA-ORNH01008686-ORNH01008686.1-human-gut-metagenome-genome-assembly--contig:-NODE-8686-length-5142-cov-2.050914
3867406	ERZ509017_FASTA_CLST_132	0	sanntis	9454	17427	Saccharide	root:Host-associated:Human:Digestive system:Large intestine:Fecal	ERZ509017_FASTA	mgnify	ENA-ORNH01000118-ORNH01000118.1-human-gut-metagenome-genome-assembly--contig:-NODE-118-length-83864-cov-10.756530
3867407	ERZ509017_FASTA_CLST_133	0	sanntis	37278	40708	Saccharide	root:Host-associated:Human:Digestive system:Large intestine:Fecal	ERZ509017_FASTA	mgnify	ENA-ORNH01000118-ORNH01000118.1-human-gut-metagenome-genome-assembly--contig:-NODE-118-length-83864-cov-10.756530
3867408	ERZ509017_FASTA_CLST_134	10	sanntis	114	7889	NRP|Saccharide	root:Host-associated:Human:Digestive system:Large intestine:Fecal	ERZ509017_FASTA	mgnify	ENA-ORNH01003437-ORNH01003437.1-human-gut-metagenome-genome-assembly--contig:-NODE-3437-length-10413-cov-3.036783
3867409	ERZ509017_FASTA_CLST_135	11	sanntis	3	9534	NRP	root:Host-associated:Human:Digestive system:Large intestine:Fecal	ERZ509017_FASTA	mgnify	ENA-ORNH01003899-ORNH01003899.1-human-gut-metagenome-genome-assembly--contig:-NODE-3899-length-9535-cov-3.097363
3867411	ERZ509017_FASTA_CLST_137	10	sanntis	3	2765	RiPP	root:Host-associated:Human:Digestive system:Large intestine:Fecal	ERZ509017_FASTA	mgnify	ENA-ORNH01011105-ORNH01011105.1-human-gut-metagenome-genome-assembly--contig:-NODE-11105-length-4224-cov-3.377309
3867413	ERZ509017_FASTA_CLST_139	0	sanntis	44243	52181	NRP	root:Host-associated:Human:Digestive system:Large intestine:Fecal	ERZ509017_FASTA	mgnify	ENA-ORNH01000084-ORNH01000084.1-human-gut-metagenome-genome-assembly--contig:-NODE-84-length-103283-cov-22.172230
3867417	ERZ509017_FASTA_CLST_143	10	sanntis	3	13888	RiPP	root:Host-associated:Human:Digestive system:Large intestine:Fecal	ERZ509017_FASTA	mgnify	ENA-ORNH01001806-ORNH01001806.1-human-gut-metagenome-genome-assembly--contig:-NODE-1806-length-16515-cov-24.823208
3867421	ERZ509017_FASTA_CLST_147	10	sanntis	266	3247	NRP	root:Host-associated:Human:Digestive system:Large intestine:Fecal	ERZ509017_FASTA	mgnify	ENA-ORNH01003297-ORNH01003297.1-human-gut-metagenome-genome-assembly--contig:-NODE-3297-length-10755-cov-3.311963
3867422	ERZ509017_FASTA_CLST_148	0	sanntis	8803	11626	Polyketide	root:Host-associated:Human:Digestive system:Large intestine:Fecal	ERZ509017_FASTA	mgnify	ENA-ORNH01001361-ORNH01001361.1-human-gut-metagenome-genome-assembly--contig:-NODE-1361-length-20111-cov-4.559982
3867427	ERZ509017_FASTA_CLST_153	11	sanntis	3	4957	Other	root:Host-associated:Human:Digestive system:Large intestine:Fecal	ERZ509017_FASTA	mgnify	ENA-ORNH01009110-ORNH01009110.1-human-gut-metagenome-genome-assembly--contig:-NODE-9110-length-4959-cov-3.448206
3867429	ERZ509017_FASTA_CLST_155	10	sanntis	2	9058	Saccharide	root:Host-associated:Human:Digestive system:Large intestine:Fecal	ERZ509017_FASTA	mgnify	ENA-ORNH01004032-ORNH01004032.1-human-gut-metagenome-genome-assembly--contig:-NODE-4032-length-9277-cov-2.847322
3867430	ERZ509017_FASTA_CLST_156	1	sanntis	4519	13574	NRP	root:Host-associated:Human:Digestive system:Large intestine:Fecal	ERZ509017_FASTA	mgnify	ENA-ORNH01002389-ORNH01002389.1-human-gut-metagenome-genome-assembly--contig:-NODE-2389-length-13575-cov-4.510207
3867432	ERZ509017_FASTA_CLST_158	10	sanntis	193	13478	Other	root:Host-associated:Human:Digestive system:Large intestine:Fecal	ERZ509017_FASTA	mgnify	ENA-ORNH01000146-ORNH01000146.1-human-gut-metagenome-genome-assembly--contig:-NODE-146-length-76581-cov-10.462392
3867434	ERZ509017_FASTA_CLST_160	10	sanntis	183	4877	Other	root:Host-associated:Human:Digestive system:Large intestine:Fecal	ERZ509017_FASTA	mgnify	ENA-ORNH01000301-ORNH01000301.1-human-gut-metagenome-genome-assembly--contig:-NODE-301-length-52653-cov-21.998536
3867435	ERZ509017_FASTA_CLST_161	0	sanntis	37748	44619	Polyketide	root:Host-associated:Human:Digestive system:Large intestine:Fecal	ERZ509017_FASTA	mgnify	ENA-ORNH01000301-ORNH01000301.1-human-gut-metagenome-genome-assembly--contig:-NODE-301-length-52653-cov-21.998536
3867436	ERZ509017_FASTA_CLST_162	0	sanntis	12127	17630	RiPP	root:Host-associated:Human:Digestive system:Large intestine:Fecal	ERZ509017_FASTA	mgnify	ENA-ORNH01001041-ORNH01001041.1-human-gut-metagenome-genome-assembly--contig:-NODE-1041-length-24397-cov-3.742092
3867438	ERZ509017_FASTA_CLST_164	10	sanntis	3	19405	Saccharide	root:Host-associated:Human:Digestive system:Large intestine:Fecal	ERZ509017_FASTA	mgnify	ENA-ORNH01000802-ORNH01000802.1-human-gut-metagenome-genome-assembly--contig:-NODE-802-length-28395-cov-3.799188
3867439	ERZ509017_FASTA_CLST_165	10	sanntis	1	5359	NRP|Saccharide	root:Host-associated:Human:Digestive system:Large intestine:Fecal	ERZ509017_FASTA	mgnify	ENA-ORNH01003208-ORNH01003208.1-human-gut-metagenome-genome-assembly--contig:-NODE-3208-length-10970-cov-2.324966
3867441	ERZ509017_FASTA_CLST_167	0	sanntis	16255	47813	Saccharide	root:Host-associated:Human:Digestive system:Large intestine:Fecal	ERZ509017_FASTA	mgnify	ENA-ORNH01000091-ORNH01000091.1-human-gut-metagenome-genome-assembly--contig:-NODE-91-length-95131-cov-5.071101
3867446	ERZ509017_FASTA_CLST_172	10	sanntis	2	18331	Other	root:Host-associated:Human:Digestive system:Large intestine:Fecal	ERZ509017_FASTA	mgnify	ENA-ORNH01000997-ORNH01000997.1-human-gut-metagenome-genome-assembly--contig:-NODE-997-length-24960-cov-10.616703
3867448	ERZ509017_FASTA_CLST_174	10	sanntis	1	15846	RiPP	root:Host-associated:Human:Digestive system:Large intestine:Fecal	ERZ509017_FASTA	mgnify	ENA-ORNH01001061-ORNH01001061.1-human-gut-metagenome-genome-assembly--contig:-NODE-1061-length-23970-cov-3.040142
3867450	ERZ509017_FASTA_CLST_176	10	sanntis	226	7981	Saccharide	root:Host-associated:Human:Digestive system:Large intestine:Fecal	ERZ509017_FASTA	mgnify	ENA-ORNH01002257-ORNH01002257.1-human-gut-metagenome-genome-assembly--contig:-NODE-2257-length-14102-cov-3.220972
3867451	ERZ509017_FASTA_CLST_177	10	sanntis	3	10923	NRP	root:Host-associated:Human:Digestive system:Large intestine:Fecal	ERZ509017_FASTA	mgnify	ENA-ORNH01002684-ORNH01002684.1-human-gut-metagenome-genome-assembly--contig:-NODE-2684-length-12451-cov-3.750161
3867453	ERZ509017_FASTA_CLST_179	1	sanntis	26733	62171	Saccharide	root:Host-associated:Human:Digestive system:Large intestine:Fecal	ERZ509017_FASTA	mgnify	ENA-ORNH01000213-ORNH01000213.1-human-gut-metagenome-genome-assembly--contig:-NODE-213-length-62296-cov-8.277823
3867454	ERZ509017_FASTA_CLST_180	10	sanntis	1	5585	RiPP	root:Host-associated:Human:Digestive system:Large intestine:Fecal	ERZ509017_FASTA	mgnify	ENA-ORNH01005951-ORNH01005951.1-human-gut-metagenome-genome-assembly--contig:-NODE-5951-length-6915-cov-11.549563
3867455	ERZ509017_FASTA_CLST_181	11	sanntis	3	6708	Saccharide	root:Host-associated:Human:Digestive system:Large intestine:Fecal	ERZ509017_FASTA	mgnify	ENA-ORNH01006180-ORNH01006180.1-human-gut-metagenome-genome-assembly--contig:-NODE-6180-length-6709-cov-3.595131
3867456	ERZ509017_FASTA_CLST_182	0	sanntis	2457	5621	NRP	root:Host-associated:Human:Digestive system:Large intestine:Fecal	ERZ509017_FASTA	mgnify	ENA-ORNH01006989-ORNH01006989.1-human-gut-metagenome-genome-assembly--contig:-NODE-6989-length-6109-cov-2.155600
3867457	ERZ509017_FASTA_CLST_183	10	sanntis	1	5211	Saccharide	root:Host-associated:Human:Digestive system:Large intestine:Fecal	ERZ509017_FASTA	mgnify	ENA-ORNH01003808-ORNH01003808.1-human-gut-metagenome-genome-assembly--contig:-NODE-3808-length-9692-cov-4.786344
3867459	ERZ509017_FASTA_CLST_185	11	sanntis	2	16974	Saccharide	root:Host-associated:Human:Digestive system:Large intestine:Fecal	ERZ509017_FASTA	mgnify	ENA-ORNH01001730-ORNH01001730.1-human-gut-metagenome-genome-assembly--contig:-NODE-1730-length-16974-cov-3.197529
3867461	ERZ509017_FASTA_CLST_187	11	sanntis	2	6835	RiPP	root:Host-associated:Human:Digestive system:Large intestine:Fecal	ERZ509017_FASTA	mgnify	ENA-ORNH01005649-ORNH01005649.1-human-gut-metagenome-genome-assembly--contig:-NODE-5649-length-7210-cov-20.004333
3867463	ERZ509017_FASTA_CLST_189	0	sanntis	7564	33260	Other	root:Host-associated:Human:Digestive system:Large intestine:Fecal	ERZ509017_FASTA	mgnify	ENA-ORNH01000459-ORNH01000459.1-human-gut-metagenome-genome-assembly--contig:-NODE-459-length-41690-cov-2.753885
3867464	ERZ509017_FASTA_CLST_190	11	sanntis	1	8371	Saccharide	root:Host-associated:Human:Digestive system:Large intestine:Fecal	ERZ509017_FASTA	mgnify	ENA-ORNH01004646-ORNH01004646.1-human-gut-metagenome-genome-assembly--contig:-NODE-4646-length-8371-cov-2.186628
3867466	ERZ509017_FASTA_CLST_192	10	sanntis	445	23394	NRP	root:Host-associated:Human:Digestive system:Large intestine:Fecal	ERZ509017_FASTA	mgnify	ENA-ORNH01000953-ORNH01000953.1-human-gut-metagenome-genome-assembly--contig:-NODE-953-length-25578-cov-5.410767
3867468	ERZ509017_FASTA_CLST_194	0	sanntis	13975	40374	Other	root:Host-associated:Human:Digestive system:Large intestine:Fecal	ERZ509017_FASTA	mgnify	ENA-ORNH01000302-ORNH01000302.1-human-gut-metagenome-genome-assembly--contig:-NODE-302-length-52583-cov-5.417568
3867469	ERZ509017_FASTA_CLST_195	10	sanntis	165	6057	RiPP	root:Host-associated:Human:Digestive system:Large intestine:Fecal	ERZ509017_FASTA	mgnify	ENA-ORNH01006190-ORNH01006190.1-human-gut-metagenome-genome-assembly--contig:-NODE-6190-length-6702-cov-6.833609
3867471	ERZ509017_FASTA_CLST_197	11	sanntis	3	5142	Saccharide	root:Host-associated:Human:Digestive system:Large intestine:Fecal	ERZ509017_FASTA	mgnify	ENA-ORNH01008481-ORNH01008481.1-human-gut-metagenome-genome-assembly--contig:-NODE-8481-length-5243-cov-3.440632
3867474	ERZ509017_FASTA_CLST_200	10	sanntis	93	4754	RiPP	root:Host-associated:Human:Digestive system:Large intestine:Fecal	ERZ509017_FASTA	mgnify	ENA-ORNH01004640-ORNH01004640.1-human-gut-metagenome-genome-assembly--contig:-NODE-4640-length-8378-cov-4.340262
3867475	ERZ509017_FASTA_CLST_201	1	sanntis	3514	9419	RiPP	root:Host-associated:Human:Digestive system:Large intestine:Fecal	ERZ509017_FASTA	mgnify	ENA-ORNH01003960-ORNH01003960.1-human-gut-metagenome-genome-assembly--contig:-NODE-3960-length-9419-cov-3.087356
3867476	ERZ509017_FASTA_CLST_202	10	sanntis	1	7806	Saccharide	root:Host-associated:Human:Digestive system:Large intestine:Fecal	ERZ509017_FASTA	mgnify	ENA-ORNH01001585-ORNH01001585.1-human-gut-metagenome-genome-assembly--contig:-NODE-1585-length-18033-cov-2.582545
3867477	ERZ509017_FASTA_CLST_203	0	sanntis	31030	41074	Polyketide	root:Host-associated:Human:Digestive system:Large intestine:Fecal	ERZ509017_FASTA	mgnify	ENA-ORNH01000442-ORNH01000442.1-human-gut-metagenome-genome-assembly--contig:-NODE-442-length-42391-cov-4.326082
3867480	ERZ509017_FASTA_CLST_206	0	sanntis	6470	27482	Other	root:Host-associated:Human:Digestive system:Large intestine:Fecal	ERZ509017_FASTA	mgnify	ENA-ORNH01000526-ORNH01000526.1-human-gut-metagenome-genome-assembly--contig:-NODE-526-length-38635-cov-4.984163
3867482	ERZ509017_FASTA_CLST_208	10	sanntis	230	14017	NRP	root:Host-associated:Human:Digestive system:Large intestine:Fecal	ERZ509017_FASTA	mgnify	ENA-ORNH01000074-ORNH01000074.1-human-gut-metagenome-genome-assembly--contig:-NODE-74-length-107524-cov-12.265388
3867484	ERZ509017_FASTA_CLST_210	11	sanntis	3	6741	Saccharide	root:Host-associated:Human:Digestive system:Large intestine:Fecal	ERZ509017_FASTA	mgnify	ENA-ORNH01006146-ORNH01006146.1-human-gut-metagenome-genome-assembly--contig:-NODE-6146-length-6743-cov-2.544258
3867485	ERZ509017_FASTA_CLST_211	1	sanntis	14251	31494	Saccharide	root:Host-associated:Human:Digestive system:Large intestine:Fecal	ERZ509017_FASTA	mgnify	ENA-ORNH01000707-ORNH01000707.1-human-gut-metagenome-genome-assembly--contig:-NODE-707-length-31494-cov-3.546201
3867486	ERZ509017_FASTA_CLST_212	10	sanntis	3	7263	Saccharide	root:Host-associated:Human:Digestive system:Large intestine:Fecal	ERZ509017_FASTA	mgnify	ENA-ORNH01005020-ORNH01005020.1-human-gut-metagenome-genome-assembly--contig:-NODE-5020-length-7904-cov-2.164352
3867487	ERZ509017_FASTA_CLST_213	11	sanntis	107	6945	RiPP	root:Host-associated:Human:Digestive system:Large intestine:Fecal	ERZ509017_FASTA	mgnify	ENA-ORNH01005574-ORNH01005574.1-human-gut-metagenome-genome-assembly--contig:-NODE-5574-length-7288-cov-4.592977
3867488	ERZ509017_FASTA_CLST_214	10	sanntis	2	7783	RiPP	root:Host-associated:Human:Digestive system:Large intestine:Fecal	ERZ509017_FASTA	mgnify	ENA-ORNH01000098-ORNH01000098.1-human-gut-metagenome-genome-assembly--contig:-NODE-98-length-92558-cov-14.559506
3867491	ERZ509017_FASTA_CLST_217	10	sanntis	3	17151	Saccharide	root:Host-associated:Human:Digestive system:Large intestine:Fecal	ERZ509017_FASTA	mgnify	ENA-ORNH01001233-ORNH01001233.1-human-gut-metagenome-genome-assembly--contig:-NODE-1233-length-21551-cov-11.581783
3867496	ERZ509017_FASTA_CLST_222	11	sanntis	2	6530	RiPP	root:Host-associated:Human:Digestive system:Large intestine:Fecal	ERZ509017_FASTA	mgnify	ENA-ORNH01006427-ORNH01006427.1-human-gut-metagenome-genome-assembly--contig:-NODE-6427-length-6532-cov-2.639494
3867498	ERZ509017_FASTA_CLST_224	11	sanntis	1	12487	NRP	root:Host-associated:Human:Digestive system:Large intestine:Fecal	ERZ509017_FASTA	mgnify	ENA-ORNH01002670-ORNH01002670.1-human-gut-metagenome-genome-assembly--contig:-NODE-2670-length-12489-cov-3.089673
3867500	ERZ509017_FASTA_CLST_226	11	sanntis	2	6240	Saccharide	root:Host-associated:Human:Digestive system:Large intestine:Fecal	ERZ509017_FASTA	mgnify	ENA-ORNH01006796-ORNH01006796.1-human-gut-metagenome-genome-assembly--contig:-NODE-6796-length-6240-cov-3.089086
3867501	ERZ509017_FASTA_CLST_227	10	sanntis	3	4798	NRP|Saccharide	root:Host-associated:Human:Digestive system:Large intestine:Fecal	ERZ509017_FASTA	mgnify	ENA-ORNH01006457-ORNH01006457.1-human-gut-metagenome-genome-assembly--contig:-NODE-6457-length-6508-cov-2.554316
3867502	ERZ509017_FASTA_CLST_228	0	sanntis	9712	22719	NRP	root:Host-associated:Human:Digestive system:Large intestine:Fecal	ERZ509017_FASTA	mgnify	ENA-ORNH01001015-ORNH01001015.1-human-gut-metagenome-genome-assembly--contig:-NODE-1015-length-24739-cov-20.901151
3867504	ERZ509017_FASTA_CLST_230	0	sanntis	42682	71335	Saccharide	root:Host-associated:Human:Digestive system:Large intestine:Fecal	ERZ509017_FASTA	mgnify	ENA-ORNH01000010-ORNH01000010.1-human-gut-metagenome-genome-assembly--contig:-NODE-10-length-199925-cov-11.677786
3867505	ERZ509017_FASTA_CLST_231	0	sanntis	72190	84584	Saccharide	root:Host-associated:Human:Digestive system:Large intestine:Fecal	ERZ509017_FASTA	mgnify	ENA-ORNH01000097-ORNH01000097.1-human-gut-metagenome-genome-assembly--contig:-NODE-97-length-92834-cov-4.523373
3867506	ERZ509017_FASTA_CLST_232	11	sanntis	3	9149	NRP	root:Host-associated:Human:Digestive system:Large intestine:Fecal	ERZ509017_FASTA	mgnify	ENA-ORNH01004065-ORNH01004065.1-human-gut-metagenome-genome-assembly--contig:-NODE-4065-length-9227-cov-2.949956
3867508	ERZ509017_FASTA_CLST_234	0	sanntis	199559	205614	NRP	root:Host-associated:Human:Digestive system:Large intestine:Fecal	ERZ509017_FASTA	mgnify	ENA-ORNH01000006-ORNH01000006.1-human-gut-metagenome-genome-assembly--contig:-NODE-6-length-253795-cov-11.585919
3867511	ERZ509017_FASTA_CLST_237	0	sanntis	7011	12919	RiPP	root:Host-associated:Human:Digestive system:Large intestine:Fecal	ERZ509017_FASTA	mgnify	ENA-ORNH01001938-ORNH01001938.1-human-gut-metagenome-genome-assembly--contig:-NODE-1938-length-15810-cov-2.538496
3867512	ERZ509017_FASTA_CLST_238	0	sanntis	27659	34473	RiPP	root:Host-associated:Human:Digestive system:Large intestine:Fecal	ERZ509017_FASTA	mgnify	ENA-ORNH01000519-ORNH01000519.1-human-gut-metagenome-genome-assembly--contig:-NODE-519-length-38813-cov-4.343671
3867513	ERZ509017_FASTA_CLST_239	0	sanntis	22189	35661	Other	root:Host-associated:Human:Digestive system:Large intestine:Fecal	ERZ509017_FASTA	mgnify	ENA-ORNH01000434-ORNH01000434.1-human-gut-metagenome-genome-assembly--contig:-NODE-434-length-42714-cov-4.100659
3867514	ERZ509017_FASTA_CLST_240	1	sanntis	11574	17658	RiPP	root:Host-associated:Human:Digestive system:Large intestine:Fecal	ERZ509017_FASTA	mgnify	ENA-ORNH01001630-ORNH01001630.1-human-gut-metagenome-genome-assembly--contig:-NODE-1630-length-17659-cov-5.049932
3867516	ERZ509017_FASTA_CLST_242	11	sanntis	3	4136	RiPP	root:Host-associated:Human:Digestive system:Large intestine:Fecal	ERZ509017_FASTA	mgnify	ENA-ORNH01011382-ORNH01011382.1-human-gut-metagenome-genome-assembly--contig:-NODE-11382-length-4138-cov-1.548616
3867518	ERZ509017_FASTA_CLST_244	0	sanntis	13273	16616	Polyketide	root:Host-associated:Human:Digestive system:Large intestine:Fecal	ERZ509017_FASTA	mgnify	ENA-ORNH01001150-ORNH01001150.1-human-gut-metagenome-genome-assembly--contig:-NODE-1150-length-22623-cov-5.361175
3867519	ERZ509017_FASTA_CLST_245	10	sanntis	2	3342	RiPP	root:Host-associated:Human:Digestive system:Large intestine:Fecal	ERZ509017_FASTA	mgnify	ENA-ORNH01012005-ORNH01012005.1-human-gut-metagenome-genome-assembly--contig:-NODE-12005-length-3954-cov-2.214927
3867520	ERZ509017_FASTA_CLST_246	10	sanntis	1	4517	RiPP	root:Host-associated:Human:Digestive system:Large intestine:Fecal	ERZ509017_FASTA	mgnify	ENA-ORNH01004275-ORNH01004275.1-human-gut-metagenome-genome-assembly--contig:-NODE-4275-length-8931-cov-2.534700
3867521	ERZ509017_FASTA_CLST_247	0	sanntis	4299	20926	Polyketide	root:Host-associated:Human:Digestive system:Large intestine:Fecal	ERZ509017_FASTA	mgnify	ENA-ORNH01000218-ORNH01000218.1-human-gut-metagenome-genome-assembly--contig:-NODE-218-length-61459-cov-10.741238
3867523	ERZ509017_FASTA_CLST_249	10	sanntis	2	5082	Polyketide	root:Host-associated:Human:Digestive system:Large intestine:Fecal	ERZ509017_FASTA	mgnify	ENA-ORNH01007346-ORNH01007346.1-human-gut-metagenome-genome-assembly--contig:-NODE-7346-length-5886-cov-2.035157
3867525	ERZ509017_FASTA_CLST_251	10	sanntis	3	8648	RiPP	root:Host-associated:Human:Digestive system:Large intestine:Fecal	ERZ509017_FASTA	mgnify	ENA-ORNH01003863-ORNH01003863.1-human-gut-metagenome-genome-assembly--contig:-NODE-3863-length-9590-cov-1.964342
3867526	ERZ509017_FASTA_CLST_252	10	sanntis	428	23449	NRP	root:Host-associated:Human:Digestive system:Large intestine:Fecal	ERZ509017_FASTA	mgnify	ENA-ORNH01001022-ORNH01001022.1-human-gut-metagenome-genome-assembly--contig:-NODE-1022-length-24651-cov-6.546390
3867528	ERZ509017_FASTA_CLST_254	11	sanntis	3	10538	Other	root:Host-associated:Human:Digestive system:Large intestine:Fecal	ERZ509017_FASTA	mgnify	ENA-ORNH01003384-ORNH01003384.1-human-gut-metagenome-genome-assembly--contig:-NODE-3384-length-10538-cov-2.610798
3867534	ERZ509017_FASTA_CLST_260	10	sanntis	193	39987	Saccharide	root:Host-associated:Human:Digestive system:Large intestine:Fecal	ERZ509017_FASTA	mgnify	ENA-ORNH01000379-ORNH01000379.1-human-gut-metagenome-genome-assembly--contig:-NODE-379-length-46220-cov-32.947493
3867535	ERZ509017_FASTA_CLST_261	11	sanntis	54	5353	NRP	root:Host-associated:Human:Digestive system:Large intestine:Fecal	ERZ509017_FASTA	mgnify	ENA-ORNH01008279-ORNH01008279.1-human-gut-metagenome-genome-assembly--contig:-NODE-8279-length-5355-cov-2.174151
3867537	ERZ509017_FASTA_CLST_263	0	sanntis	30651	41213	Other	root:Host-associated:Human:Digestive system:Large intestine:Fecal	ERZ509017_FASTA	mgnify	ENA-ORNH01000080-ORNH01000080.1-human-gut-metagenome-genome-assembly--contig:-NODE-80-length-104581-cov-8.306354
3867538	ERZ509017_FASTA_CLST_264	10	sanntis	2	3140	RiPP	root:Host-associated:Human:Digestive system:Large intestine:Fecal	ERZ509017_FASTA	mgnify	ENA-ORNH01010860-ORNH01010860.1-human-gut-metagenome-genome-assembly--contig:-NODE-10860-length-4301-cov-2.751766
3867539	ERZ509017_FASTA_CLST_265	10	sanntis	3	8905	Other	root:Host-associated:Human:Digestive system:Large intestine:Fecal	ERZ509017_FASTA	mgnify	ENA-ORNH01002043-ORNH01002043.1-human-gut-metagenome-genome-assembly--contig:-NODE-2043-length-15205-cov-2.962772
3867540	ERZ509017_FASTA_CLST_266	0	sanntis	4413	10641	Saccharide	root:Host-associated:Human:Digestive system:Large intestine:Fecal	ERZ509017_FASTA	mgnify	ENA-ORNH01002104-ORNH01002104.1-human-gut-metagenome-genome-assembly--contig:-NODE-2104-length-14810-cov-5.769909
3867541	ERZ509017_FASTA_CLST_267	1	sanntis	3712	5726	Saccharide	root:Host-associated:Human:Digestive system:Large intestine:Fecal	ERZ509017_FASTA	mgnify	ENA-ORNH01007609-ORNH01007609.1-human-gut-metagenome-genome-assembly--contig:-NODE-7609-length-5726-cov-1.714160
3867542	ERZ509017_FASTA_CLST_268	10	sanntis	1	5191	RiPP	root:Host-associated:Human:Digestive system:Large intestine:Fecal	ERZ509017_FASTA	mgnify	ENA-ORNH01006035-ORNH01006035.1-human-gut-metagenome-genome-assembly--contig:-NODE-6035-length-6838-cov-2.495651
3867544	ERZ509017_FASTA_CLST_270	0	sanntis	42637	79921	Other	root:Host-associated:Human:Digestive system:Large intestine:Fecal	ERZ509017_FASTA	mgnify	ENA-ORNH01000109-ORNH01000109.1-human-gut-metagenome-genome-assembly--contig:-NODE-109-length-86651-cov-10.590212
3867545	ERZ509017_FASTA_CLST_271	1	sanntis	8152	34140	Saccharide	root:Host-associated:Human:Digestive system:Large intestine:Fecal	ERZ509017_FASTA	mgnify	ENA-ORNH01000625-ORNH01000625.1-human-gut-metagenome-genome-assembly--contig:-NODE-625-length-34287-cov-5.459366
3867546	ERZ509017_FASTA_CLST_272	1	sanntis	4038	6352	Polyketide	root:Host-associated:Human:Digestive system:Large intestine:Fecal	ERZ509017_FASTA	mgnify	ENA-ORNH01006434-ORNH01006434.1-human-gut-metagenome-genome-assembly--contig:-NODE-6434-length-6525-cov-4.371252
3867547	ERZ509017_FASTA_CLST_273	10	sanntis	2	22859	Saccharide	root:Host-associated:Human:Digestive system:Large intestine:Fecal	ERZ509017_FASTA	mgnify	ENA-ORNH01000793-ORNH01000793.1-human-gut-metagenome-genome-assembly--contig:-NODE-793-length-28614-cov-3.663434
3867548	ERZ509017_FASTA_CLST_274	0	sanntis	22037	77874	Saccharide	root:Host-associated:Human:Digestive system:Large intestine:Fecal	ERZ509017_FASTA	mgnify	ENA-ORNH01000138-ORNH01000138.1-human-gut-metagenome-genome-assembly--contig:-NODE-138-length-78537-cov-8.918453
3867550	ERZ509017_FASTA_CLST_276	10	sanntis	3	9104	RiPP	root:Host-associated:Human:Digestive system:Large intestine:Fecal	ERZ509017_FASTA	mgnify	ENA-ORNH01003622-ORNH01003622.1-human-gut-metagenome-genome-assembly--contig:-NODE-3622-length-10071-cov-2.759385
3867552	ERZ509017_FASTA_CLST_278	0	sanntis	36307	58559	Saccharide	root:Host-associated:Human:Digestive system:Large intestine:Fecal	ERZ509017_FASTA	mgnify	ENA-ORNH01000237-ORNH01000237.1-human-gut-metagenome-genome-assembly--contig:-NODE-237-length-58760-cov-10.536769
3867555	ERZ509017_FASTA_CLST_281	10	sanntis	2	9288	Other	root:Host-associated:Human:Digestive system:Large intestine:Fecal	ERZ509017_FASTA	mgnify	ENA-ORNH01002319-ORNH01002319.1-human-gut-metagenome-genome-assembly--contig:-NODE-2319-length-13833-cov-22.553927
3867557	ERZ509017_FASTA_CLST_283	0	sanntis	5317	6279	RiPP	root:Host-associated:Human:Digestive system:Large intestine:Fecal	ERZ509017_FASTA	mgnify	ENA-ORNH01001080-ORNH01001080.1-human-gut-metagenome-genome-assembly--contig:-NODE-1080-length-23777-cov-6.416112
3867560	ERZ509017_FASTA_CLST_286	0	sanntis	23087	37674	Saccharide	root:Host-associated:Human:Digestive system:Large intestine:Fecal	ERZ509017_FASTA	mgnify	ENA-ORNH01000495-ORNH01000495.1-human-gut-metagenome-genome-assembly--contig:-NODE-495-length-39817-cov-3.772371
3867561	ERZ509017_FASTA_CLST_287	11	sanntis	192	25366	Saccharide	root:Host-associated:Human:Digestive system:Large intestine:Fecal	ERZ509017_FASTA	mgnify	ENA-ORNH01000967-ORNH01000967.1-human-gut-metagenome-genome-assembly--contig:-NODE-967-length-25366-cov-8.577061
3867562	ERZ509017_FASTA_CLST_288	1	sanntis	2779	8644	RiPP	root:Host-associated:Human:Digestive system:Large intestine:Fecal	ERZ509017_FASTA	mgnify	ENA-ORNH01004361-ORNH01004361.1-human-gut-metagenome-genome-assembly--contig:-NODE-4361-length-8785-cov-15.962543
3867564	ERZ509017_FASTA_CLST_290	11	sanntis	3	25348	Other	root:Host-associated:Human:Digestive system:Large intestine:Fecal	ERZ509017_FASTA	mgnify	ENA-ORNH01000971-ORNH01000971.1-human-gut-metagenome-genome-assembly--contig:-NODE-971-length-25348-cov-4.085320
3867566	ERZ509017_FASTA_CLST_292	11	sanntis	2	3773	RiPP	root:Host-associated:Human:Digestive system:Large intestine:Fecal	ERZ509017_FASTA	mgnify	ENA-ORNH01012653-ORNH01012653.1-human-gut-metagenome-genome-assembly--contig:-NODE-12653-length-3773-cov-2.329478
3867567	ERZ509017_FASTA_CLST_293	0	sanntis	23988	30716	Saccharide	root:Host-associated:Human:Digestive system:Large intestine:Fecal	ERZ509017_FASTA	mgnify	ENA-ORNH01000067-ORNH01000067.1-human-gut-metagenome-genome-assembly--contig:-NODE-67-length-110141-cov-30.514580
3867569	ERZ509017_FASTA_CLST_295	0	sanntis	27597	44963	Other	root:Host-associated:Human:Digestive system:Large intestine:Fecal	ERZ509017_FASTA	mgnify	ENA-ORNH01000093-ORNH01000093.1-human-gut-metagenome-genome-assembly--contig:-NODE-93-length-94279-cov-4.455489
3867570	ERZ509017_FASTA_CLST_296	1	sanntis	3688	13435	Saccharide	root:Host-associated:Human:Digestive system:Large intestine:Fecal	ERZ509017_FASTA	mgnify	ENA-ORNH01002413-ORNH01002413.1-human-gut-metagenome-genome-assembly--contig:-NODE-2413-length-13435-cov-4.774888
3867571	ERZ509017_FASTA_CLST_297	0	sanntis	13505	19386	RiPP	root:Host-associated:Human:Digestive system:Large intestine:Fecal	ERZ509017_FASTA	mgnify	ENA-ORNH01001400-ORNH01001400.1-human-gut-metagenome-genome-assembly--contig:-NODE-1400-length-19700-cov-3.075185
3867572	ERZ509017_FASTA_CLST_298	11	sanntis	154	11449	RiPP	root:Host-associated:Human:Digestive system:Large intestine:Fecal	ERZ509017_FASTA	mgnify	ENA-ORNH01003015-ORNH01003015.1-human-gut-metagenome-genome-assembly--contig:-NODE-3015-length-11451-cov-3.068357
3867577	ERZ509017_FASTA_CLST_303	0	sanntis	10866	41833	Other	root:Host-associated:Human:Digestive system:Large intestine:Fecal	ERZ509017_FASTA	mgnify	ENA-ORNH01000279-ORNH01000279.1-human-gut-metagenome-genome-assembly--contig:-NODE-279-length-54569-cov-11.956727
3867579	ERZ509017_FASTA_CLST_305	11	sanntis	2	9692	Other	root:Host-associated:Human:Digestive system:Large intestine:Fecal	ERZ509017_FASTA	mgnify	ENA-ORNH01003807-ORNH01003807.1-human-gut-metagenome-genome-assembly--contig:-NODE-3807-length-9693-cov-2.466072
3867581	ERZ509017_FASTA_CLST_307	0	sanntis	4648	17830	Saccharide	root:Host-associated:Human:Digestive system:Large intestine:Fecal	ERZ509017_FASTA	mgnify	ENA-ORNH01000957-ORNH01000957.1-human-gut-metagenome-genome-assembly--contig:-NODE-957-length-25505-cov-18.258153
3867582	ERZ509017_FASTA_CLST_308	0	sanntis	8947	47112	Saccharide	root:Host-associated:Human:Digestive system:Large intestine:Fecal	ERZ509017_FASTA	mgnify	ENA-ORNH01000336-ORNH01000336.1-human-gut-metagenome-genome-assembly--contig:-NODE-336-length-49010-cov-18.920825
3867584	ERZ509017_FASTA_CLST_310	11	sanntis	104	49895	Saccharide	root:Host-associated:Human:Digestive system:Large intestine:Fecal	ERZ509017_FASTA	mgnify	ENA-ORNH01000326-ORNH01000326.1-human-gut-metagenome-genome-assembly--contig:-NODE-326-length-50076-cov-3.388737
3867586	ERZ509017_FASTA_CLST_312	0	sanntis	35184	59375	Saccharide	root:Host-associated:Human:Digestive system:Large intestine:Fecal	ERZ509017_FASTA	mgnify	ENA-ORNH01000194-ORNH01000194.1-human-gut-metagenome-genome-assembly--contig:-NODE-194-length-65837-cov-9.621583
3867587	ERZ509017_FASTA_CLST_313	10	sanntis	2	8516	NRP	root:Host-associated:Human:Digestive system:Large intestine:Fecal	ERZ509017_FASTA	mgnify	ENA-ORNH01001939-ORNH01001939.1-human-gut-metagenome-genome-assembly--contig:-NODE-1939-length-15809-cov-3.143519
3867589	ERZ509017_FASTA_CLST_315	10	sanntis	115	4636	RiPP	root:Host-associated:Human:Digestive system:Large intestine:Fecal	ERZ509017_FASTA	mgnify	ENA-ORNH01009217-ORNH01009217.1-human-gut-metagenome-genome-assembly--contig:-NODE-9217-length-4916-cov-3.436741
3867591	ERZ509017_FASTA_CLST_317	0	sanntis	27260	31517	RiPP	root:Host-associated:Human:Digestive system:Large intestine:Fecal	ERZ509017_FASTA	mgnify	ENA-ORNH01000670-ORNH01000670.1-human-gut-metagenome-genome-assembly--contig:-NODE-670-length-32642-cov-8.290821
3867592	ERZ509017_FASTA_CLST_318	11	sanntis	62	7316	NRP	root:Host-associated:Human:Digestive system:Large intestine:Fecal	ERZ509017_FASTA	mgnify	ENA-ORNH01005491-ORNH01005491.1-human-gut-metagenome-genome-assembly--contig:-NODE-5491-length-7376-cov-2.900423
3867594	ERZ509017_FASTA_CLST_320	10	sanntis	268	6368	RiPP	root:Host-associated:Human:Digestive system:Large intestine:Fecal	ERZ509017_FASTA	mgnify	ENA-ORNH01006006-ORNH01006006.1-human-gut-metagenome-genome-assembly--contig:-NODE-6006-length-6867-cov-14.797710
3867595	ERZ509017_FASTA_CLST_321	11	sanntis	2	30233	Saccharide	root:Host-associated:Human:Digestive system:Large intestine:Fecal	ERZ509017_FASTA	mgnify	ENA-ORNH01000747-ORNH01000747.1-human-gut-metagenome-genome-assembly--contig:-NODE-747-length-30262-cov-4.038865
3867596	ERZ509017_FASTA_CLST_322	1	sanntis	23713	28884	RiPP	root:Host-associated:Human:Digestive system:Large intestine:Fecal	ERZ509017_FASTA	mgnify	ENA-ORNH01000779-ORNH01000779.1-human-gut-metagenome-genome-assembly--contig:-NODE-779-length-28885-cov-5.719008
3867598	ERZ509017_FASTA_CLST_324	11	sanntis	3	3443	NRP	root:Host-associated:Human:Digestive system:Large intestine:Fecal	ERZ509017_FASTA	mgnify	ENA-ORNH01014054-ORNH01014054.1-human-gut-metagenome-genome-assembly--contig:-NODE-14054-length-3443-cov-1.643447
3867600	ERZ509017_FASTA_CLST_326	0	sanntis	91288	102369	NRP|Polyketide	root:Host-associated:Human:Digestive system:Large intestine:Fecal	ERZ509017_FASTA	mgnify	ENA-ORNH01000035-ORNH01000035.1-human-gut-metagenome-genome-assembly--contig:-NODE-35-length-129679-cov-10.959622
3867601	ERZ509017_FASTA_CLST_327	0	sanntis	111632	120889	Saccharide	root:Host-associated:Human:Digestive system:Large intestine:Fecal	ERZ509017_FASTA	mgnify	ENA-ORNH01000035-ORNH01000035.1-human-gut-metagenome-genome-assembly--contig:-NODE-35-length-129679-cov-10.959622
3867602	ERZ509017_FASTA_CLST_328	10	sanntis	40	21997	Saccharide	root:Host-associated:Human:Digestive system:Large intestine:Fecal	ERZ509017_FASTA	mgnify	ENA-ORNH01001135-ORNH01001135.1-human-gut-metagenome-genome-assembly--contig:-NODE-1135-length-22976-cov-4.741111
3867603	ERZ509018_FASTA_CLST_0	11	sanntis	2	9325	Other	root:Host-associated:Human:Digestive system:Large intestine:Fecal	ERZ509018_FASTA	mgnify	ENA-ORNG01003051-ORNG01003051.1-human-gut-metagenome-genome-assembly--contig:-NODE-3051-length-9529-cov-3.371649
3867604	ERZ509018_FASTA_CLST_1	11	sanntis	1	8576	RiPP	root:Host-associated:Human:Digestive system:Large intestine:Fecal	ERZ509018_FASTA	mgnify	ENA-ORNG01003492-ORNG01003492.1-human-gut-metagenome-genome-assembly--contig:-NODE-3492-length-8577-cov-4.103262
3867606	ERZ509018_FASTA_CLST_3	0	sanntis	14603	17598	NRP	root:Host-associated:Human:Digestive system:Large intestine:Fecal	ERZ509018_FASTA	mgnify	ENA-ORNG01001078-ORNG01001078.1-human-gut-metagenome-genome-assembly--contig:-NODE-1078-length-20817-cov-4.774299
3867608	ERZ509018_FASTA_CLST_5	0	sanntis	5917	8893	NRP	root:Host-associated:Human:Digestive system:Large intestine:Fecal	ERZ509018_FASTA	mgnify	ENA-ORNG01002352-ORNG01002352.1-human-gut-metagenome-genome-assembly--contig:-NODE-2352-length-11653-cov-2.099672
3867609	ERZ509018_FASTA_CLST_6	11	sanntis	1	9202	Other	root:Host-associated:Human:Digestive system:Large intestine:Fecal	ERZ509018_FASTA	mgnify	ENA-ORNG01003178-ORNG01003178.1-human-gut-metagenome-genome-assembly--contig:-NODE-3178-length-9202-cov-2.358915
3867610	ERZ509018_FASTA_CLST_7	10	sanntis	5	8222	Polyketide	root:Host-associated:Human:Digestive system:Large intestine:Fecal	ERZ509018_FASTA	mgnify	ENA-ORNG01002064-ORNG01002064.1-human-gut-metagenome-genome-assembly--contig:-NODE-2064-length-12879-cov-5.308640
3867611	ERZ509018_FASTA_CLST_8	0	sanntis	22562	53074	Other	root:Host-associated:Human:Digestive system:Large intestine:Fecal	ERZ509018_FASTA	mgnify	ENA-ORNG01000095-ORNG01000095.1-human-gut-metagenome-genome-assembly--contig:-NODE-95-length-86834-cov-22.526245
3867613	ERZ509018_FASTA_CLST_10	10	sanntis	1	69175	Saccharide	root:Host-associated:Human:Digestive system:Large intestine:Fecal	ERZ509018_FASTA	mgnify	ENA-ORNG01000055-ORNG01000055.1-human-gut-metagenome-genome-assembly--contig:-NODE-55-length-113241-cov-9.649126
3867617	ERZ509018_FASTA_CLST_14	10	sanntis	3	9688	NRP	root:Host-associated:Human:Digestive system:Large intestine:Fecal	ERZ509018_FASTA	mgnify	ENA-ORNG01001370-ORNG01001370.1-human-gut-metagenome-genome-assembly--contig:-NODE-1370-length-17743-cov-4.991463
3867619	ERZ509018_FASTA_CLST_16	10	sanntis	2	13772	Saccharide	root:Host-associated:Human:Digestive system:Large intestine:Fecal	ERZ509018_FASTA	mgnify	ENA-ORNG01001543-ORNG01001543.1-human-gut-metagenome-genome-assembly--contig:-NODE-1543-length-16200-cov-4.967606
3867620	ERZ509018_FASTA_CLST_17	1	sanntis	7806	14882	NRP	root:Host-associated:Human:Digestive system:Large intestine:Fecal	ERZ509018_FASTA	mgnify	ENA-ORNG01001720-ORNG01001720.1-human-gut-metagenome-genome-assembly--contig:-NODE-1720-length-14882-cov-2.968773
3867621	ERZ509018_FASTA_CLST_18	1	sanntis	3130	4184	RiPP	root:Host-associated:Human:Digestive system:Large intestine:Fecal	ERZ509018_FASTA	mgnify	ENA-ORNG01008718-ORNG01008718.1-human-gut-metagenome-genome-assembly--contig:-NODE-8718-length-4184-cov-11.099055
3867627	ERZ509018_FASTA_CLST_24	11	sanntis	3	7049	RiPP	root:Host-associated:Human:Digestive system:Large intestine:Fecal	ERZ509018_FASTA	mgnify	ENA-ORNG01004517-ORNG01004517.1-human-gut-metagenome-genome-assembly--contig:-NODE-4517-length-7050-cov-19.606290
3867628	ERZ509018_FASTA_CLST_25	11	sanntis	3	6048	NRP	root:Host-associated:Human:Digestive system:Large intestine:Fecal	ERZ509018_FASTA	mgnify	ENA-ORNG01005495-ORNG01005495.1-human-gut-metagenome-genome-assembly--contig:-NODE-5495-length-6050-cov-2.551126
3867630	ERZ509018_FASTA_CLST_27	11	sanntis	2	5996	RiPP	root:Host-associated:Human:Digestive system:Large intestine:Fecal	ERZ509018_FASTA	mgnify	ENA-ORNG01004542-ORNG01004542.1-human-gut-metagenome-genome-assembly--contig:-NODE-4542-length-7025-cov-2.813199
3867632	ERZ509018_FASTA_CLST_29	0	sanntis	20735	27549	RiPP	root:Host-associated:Human:Digestive system:Large intestine:Fecal	ERZ509018_FASTA	mgnify	ENA-ORNG01000552-ORNG01000552.1-human-gut-metagenome-genome-assembly--contig:-NODE-552-length-32064-cov-4.189103
3867633	ERZ509018_FASTA_CLST_30	10	sanntis	168	17651	Other	root:Host-associated:Human:Digestive system:Large intestine:Fecal	ERZ509018_FASTA	mgnify	ENA-ORNG01000094-ORNG01000094.1-human-gut-metagenome-genome-assembly--contig:-NODE-94-length-87137-cov-10.043924
3867634	ERZ509018_FASTA_CLST_31	0	sanntis	32227	44699	Saccharide	root:Host-associated:Human:Digestive system:Large intestine:Fecal	ERZ509018_FASTA	mgnify	ENA-ORNG01000094-ORNG01000094.1-human-gut-metagenome-genome-assembly--contig:-NODE-94-length-87137-cov-10.043924
3867636	ERZ509018_FASTA_CLST_33	0	sanntis	16628	25901	RiPP	root:Host-associated:Human:Digestive system:Large intestine:Fecal	ERZ509018_FASTA	mgnify	ENA-ORNG01000722-ORNG01000722.1-human-gut-metagenome-genome-assembly--contig:-NODE-722-length-27547-cov-3.445548
3867639	ERZ509018_FASTA_CLST_36	10	sanntis	3	12745	Saccharide	root:Host-associated:Human:Digestive system:Large intestine:Fecal	ERZ509018_FASTA	mgnify	ENA-ORNG01001110-ORNG01001110.1-human-gut-metagenome-genome-assembly--contig:-NODE-1110-length-20426-cov-3.719601
3867640	ERZ509018_FASTA_CLST_37	10	sanntis	131	8812	RiPP	root:Host-associated:Human:Digestive system:Large intestine:Fecal	ERZ509018_FASTA	mgnify	ENA-ORNG01003262-ORNG01003262.1-human-gut-metagenome-genome-assembly--contig:-NODE-3262-length-9016-cov-2.847673
3867642	ERZ509018_FASTA_CLST_39	10	sanntis	3	4739	NRP	root:Host-associated:Human:Digestive system:Large intestine:Fecal	ERZ509018_FASTA	mgnify	ENA-ORNG01004345-ORNG01004345.1-human-gut-metagenome-genome-assembly--contig:-NODE-4345-length-7294-cov-2.832988
3867643	ERZ509018_FASTA_CLST_40	11	sanntis	49	5862	Saccharide	root:Host-associated:Human:Digestive system:Large intestine:Fecal	ERZ509018_FASTA	mgnify	ENA-ORNG01005531-ORNG01005531.1-human-gut-metagenome-genome-assembly--contig:-NODE-5531-length-6019-cov-3.844064
3867644	ERZ509018_FASTA_CLST_41	1	sanntis	3085	6036	NRP	root:Host-associated:Human:Digestive system:Large intestine:Fecal	ERZ509018_FASTA	mgnify	ENA-ORNG01005512-ORNG01005512.1-human-gut-metagenome-genome-assembly--contig:-NODE-5512-length-6036-cov-1.918241
3867646	ERZ509018_FASTA_CLST_43	10	sanntis	30	2494	Other	root:Host-associated:Human:Digestive system:Large intestine:Fecal	ERZ509018_FASTA	mgnify	ENA-ORNG01001564-ORNG01001564.1-human-gut-metagenome-genome-assembly--contig:-NODE-1564-length-16000-cov-3.330386
3867647	ERZ509018_FASTA_CLST_44	10	sanntis	121	5026	RiPP	root:Host-associated:Human:Digestive system:Large intestine:Fecal	ERZ509018_FASTA	mgnify	ENA-ORNG01000681-ORNG01000681.1-human-gut-metagenome-genome-assembly--contig:-NODE-681-length-28415-cov-10.152574
3867650	ERZ509018_FASTA_CLST_47	1	sanntis	3608	15193	Other	root:Host-associated:Human:Digestive system:Large intestine:Fecal	ERZ509018_FASTA	mgnify	ENA-ORNG01001687-ORNG01001687.1-human-gut-metagenome-genome-assembly--contig:-NODE-1687-length-15194-cov-2.466411
3867652	ERZ509018_FASTA_CLST_49	0	sanntis	20369	27709	RiPP	root:Host-associated:Human:Digestive system:Large intestine:Fecal	ERZ509018_FASTA	mgnify	ENA-ORNG01000684-ORNG01000684.1-human-gut-metagenome-genome-assembly--contig:-NODE-684-length-28312-cov-10.767845
3867653	ERZ509018_FASTA_CLST_50	10	sanntis	22	17124	Saccharide	root:Host-associated:Human:Digestive system:Large intestine:Fecal	ERZ509018_FASTA	mgnify	ENA-ORNG01000080-ORNG01000080.1-human-gut-metagenome-genome-assembly--contig:-NODE-80-length-92492-cov-13.273408
3867654	ERZ509018_FASTA_CLST_51	10	sanntis	2	26476	NRP	root:Host-associated:Human:Digestive system:Large intestine:Fecal	ERZ509018_FASTA	mgnify	ENA-ORNG01000475-ORNG01000475.1-human-gut-metagenome-genome-assembly--contig:-NODE-475-length-34771-cov-6.646993
3867656	ERZ509018_FASTA_CLST_53	0	sanntis	68895	80100	Saccharide	root:Host-associated:Human:Digestive system:Large intestine:Fecal	ERZ509018_FASTA	mgnify	ENA-ORNG01000090-ORNG01000090.1-human-gut-metagenome-genome-assembly--contig:-NODE-90-length-88106-cov-3.737629
3867657	ERZ509018_FASTA_CLST_54	10	sanntis	94	8704	RiPP	root:Host-associated:Human:Digestive system:Large intestine:Fecal	ERZ509018_FASTA	mgnify	ENA-ORNG01003313-ORNG01003313.1-human-gut-metagenome-genome-assembly--contig:-NODE-3313-length-8920-cov-3.338973
3867658	ERZ509018_FASTA_CLST_55	0	sanntis	6218	15566	NRP	root:Host-associated:Human:Digestive system:Large intestine:Fecal	ERZ509018_FASTA	mgnify	ENA-ORNG01000996-ORNG01000996.1-human-gut-metagenome-genome-assembly--contig:-NODE-996-length-21886-cov-8.961110
3867659	ERZ509018_FASTA_CLST_56	1	sanntis	7773	23770	Saccharide	root:Host-associated:Human:Digestive system:Large intestine:Fecal	ERZ509018_FASTA	mgnify	ENA-ORNG01000834-ORNG01000834.1-human-gut-metagenome-genome-assembly--contig:-NODE-834-length-24840-cov-4.321162
3867660	ERZ509018_FASTA_CLST_57	10	sanntis	1	16952	Saccharide	root:Host-associated:Human:Digestive system:Large intestine:Fecal	ERZ509018_FASTA	mgnify	ENA-ORNG01001361-ORNG01001361.1-human-gut-metagenome-genome-assembly--contig:-NODE-1361-length-17846-cov-9.061998
3867661	ERZ509018_FASTA_CLST_58	11	sanntis	3	5222	NRP	root:Host-associated:Human:Digestive system:Large intestine:Fecal	ERZ509018_FASTA	mgnify	ENA-ORNG01006627-ORNG01006627.1-human-gut-metagenome-genome-assembly--contig:-NODE-6627-length-5223-cov-2.852941
3867662	ERZ509018_FASTA_CLST_59	10	sanntis	90	5422	RiPP	root:Host-associated:Human:Digestive system:Large intestine:Fecal	ERZ509018_FASTA	mgnify	ENA-ORNG01002238-ORNG01002238.1-human-gut-metagenome-genome-assembly--contig:-NODE-2238-length-12068-cov-10.663115
3867664	ERZ509018_FASTA_CLST_61	0	sanntis	4283	7772	RiPP	root:Host-associated:Human:Digestive system:Large intestine:Fecal	ERZ509018_FASTA	mgnify	ENA-ORNG01002068-ORNG01002068.1-human-gut-metagenome-genome-assembly--contig:-NODE-2068-length-12861-cov-5.697251
3867665	ERZ509018_FASTA_CLST_62	10	sanntis	260	6117	NRP|Saccharide	root:Host-associated:Human:Digestive system:Large intestine:Fecal	ERZ509018_FASTA	mgnify	ENA-ORNG01000607-ORNG01000607.1-human-gut-metagenome-genome-assembly--contig:-NODE-607-length-30408-cov-4.463875
3867666	ERZ509018_FASTA_CLST_63	10	sanntis	89	8001	Saccharide	root:Host-associated:Human:Digestive system:Large intestine:Fecal	ERZ509018_FASTA	mgnify	ENA-ORNG01003752-ORNG01003752.1-human-gut-metagenome-genome-assembly--contig:-NODE-3752-length-8111-cov-3.406653
3867668	ERZ509018_FASTA_CLST_65	0	sanntis	80746	100548	Saccharide	root:Host-associated:Human:Digestive system:Large intestine:Fecal	ERZ509018_FASTA	mgnify	ENA-ORNG01000003-ORNG01000003.1-human-gut-metagenome-genome-assembly--contig:-NODE-3-length-372968-cov-47.417655
3867669	ERZ509018_FASTA_CLST_66	0	sanntis	108705	128545	Saccharide	root:Host-associated:Human:Digestive system:Large intestine:Fecal	ERZ509018_FASTA	mgnify	ENA-ORNG01000003-ORNG01000003.1-human-gut-metagenome-genome-assembly--contig:-NODE-3-length-372968-cov-47.417655
3867670	ERZ509018_FASTA_CLST_67	1	sanntis	27811	38482	Saccharide	root:Host-associated:Human:Digestive system:Large intestine:Fecal	ERZ509018_FASTA	mgnify	ENA-ORNG01000403-ORNG01000403.1-human-gut-metagenome-genome-assembly--contig:-NODE-403-length-38724-cov-4.441284
3867673	ERZ509018_FASTA_CLST_70	10	sanntis	94	17388	Saccharide	root:Host-associated:Human:Digestive system:Large intestine:Fecal	ERZ509018_FASTA	mgnify	ENA-ORNG01000289-ORNG01000289.1-human-gut-metagenome-genome-assembly--contig:-NODE-289-length-48054-cov-4.690535
3867674	ERZ509018_FASTA_CLST_71	11	sanntis	2	4256	RiPP	root:Host-associated:Human:Digestive system:Large intestine:Fecal	ERZ509018_FASTA	mgnify	ENA-ORNG01008510-ORNG01008510.1-human-gut-metagenome-genome-assembly--contig:-NODE-8510-length-4258-cov-18.933619
3867675	ERZ509018_FASTA_CLST_72	0	sanntis	6930	11098	RiPP	root:Host-associated:Human:Digestive system:Large intestine:Fecal	ERZ509018_FASTA	mgnify	ENA-ORNG01001177-ORNG01001177.1-human-gut-metagenome-genome-assembly--contig:-NODE-1177-length-19637-cov-23.869063
3867676	ERZ509018_FASTA_CLST_73	0	sanntis	19703	31294	Saccharide	root:Host-associated:Human:Digestive system:Large intestine:Fecal	ERZ509018_FASTA	mgnify	ENA-ORNG01000417-ORNG01000417.1-human-gut-metagenome-genome-assembly--contig:-NODE-417-length-38161-cov-15.211148
3867677	ERZ509018_FASTA_CLST_74	10	sanntis	3	36725	RiPP	root:Host-associated:Human:Digestive system:Large intestine:Fecal	ERZ509018_FASTA	mgnify	ENA-ORNG01000429-ORNG01000429.1-human-gut-metagenome-genome-assembly--contig:-NODE-429-length-37424-cov-6.966791
3867680	ERZ509018_FASTA_CLST_77	10	sanntis	41	9391	RiPP	root:Host-associated:Human:Digestive system:Large intestine:Fecal	ERZ509018_FASTA	mgnify	ENA-ORNG01000896-ORNG01000896.1-human-gut-metagenome-genome-assembly--contig:-NODE-896-length-23636-cov-5.113608
3867681	ERZ509018_FASTA_CLST_78	11	sanntis	2	8875	Other	root:Host-associated:Human:Digestive system:Large intestine:Fecal	ERZ509018_FASTA	mgnify	ENA-ORNG01003332-ORNG01003332.1-human-gut-metagenome-genome-assembly--contig:-NODE-3332-length-8876-cov-2.839021
3867683	ERZ509018_FASTA_CLST_80	11	sanntis	1	11491	RiPP	root:Host-associated:Human:Digestive system:Large intestine:Fecal	ERZ509018_FASTA	mgnify	ENA-ORNG01002254-ORNG01002254.1-human-gut-metagenome-genome-assembly--contig:-NODE-2254-length-11999-cov-2.302746
3867686	ERZ509018_FASTA_CLST_83	1	sanntis	15264	30230	Saccharide	root:Host-associated:Human:Digestive system:Large intestine:Fecal	ERZ509018_FASTA	mgnify	ENA-ORNG01000614-ORNG01000614.1-human-gut-metagenome-genome-assembly--contig:-NODE-614-length-30231-cov-4.654295
3867687	ERZ509018_FASTA_CLST_84	11	sanntis	2	6135	RiPP	root:Host-associated:Human:Digestive system:Large intestine:Fecal	ERZ509018_FASTA	mgnify	ENA-ORNG01004952-ORNG01004952.1-human-gut-metagenome-genome-assembly--contig:-NODE-4952-length-6569-cov-2.875192
3867688	ERZ509018_FASTA_CLST_85	11	sanntis	143	7779	Other	root:Host-associated:Human:Digestive system:Large intestine:Fecal	ERZ509018_FASTA	mgnify	ENA-ORNG01003969-ORNG01003969.1-human-gut-metagenome-genome-assembly--contig:-NODE-3969-length-7780-cov-2.355987
3867689	ERZ509018_FASTA_CLST_86	0	sanntis	37089	56184	Saccharide	root:Host-associated:Human:Digestive system:Large intestine:Fecal	ERZ509018_FASTA	mgnify	ENA-ORNG01000209-ORNG01000209.1-human-gut-metagenome-genome-assembly--contig:-NODE-209-length-57891-cov-8.411629
3867692	ERZ509018_FASTA_CLST_89	11	sanntis	2	4431	RiPP	root:Host-associated:Human:Digestive system:Large intestine:Fecal	ERZ509018_FASTA	mgnify	ENA-ORNG01008091-ORNG01008091.1-human-gut-metagenome-genome-assembly--contig:-NODE-8091-length-4432-cov-1.995431
3867694	ERZ509018_FASTA_CLST_91	0	sanntis	5716	9449	Saccharide	root:Host-associated:Human:Digestive system:Large intestine:Fecal	ERZ509018_FASTA	mgnify	ENA-ORNG01001524-ORNG01001524.1-human-gut-metagenome-genome-assembly--contig:-NODE-1524-length-16352-cov-7.827944
3867695	ERZ509018_FASTA_CLST_92	0	sanntis	2337	3628	Polyketide	root:Host-associated:Human:Digestive system:Large intestine:Fecal	ERZ509018_FASTA	mgnify	ENA-ORNG01010121-ORNG01010121.1-human-gut-metagenome-genome-assembly--contig:-NODE-10121-length-3709-cov-1.980569
3867697	ERZ509018_FASTA_CLST_94	11	sanntis	162	5218	Polyketide	root:Host-associated:Human:Digestive system:Large intestine:Fecal	ERZ509018_FASTA	mgnify	ENA-ORNG01006633-ORNG01006633.1-human-gut-metagenome-genome-assembly--contig:-NODE-6633-length-5219-cov-2.484508
3867698	ERZ509018_FASTA_CLST_95	1	sanntis	51468	54205	RiPP	root:Host-associated:Human:Digestive system:Large intestine:Fecal	ERZ509018_FASTA	mgnify	ENA-ORNG01000236-ORNG01000236.1-human-gut-metagenome-genome-assembly--contig:-NODE-236-length-54206-cov-5.871618
3867699	ERZ509018_FASTA_CLST_96	0	sanntis	84461	93495	NRP	root:Host-associated:Human:Digestive system:Large intestine:Fecal	ERZ509018_FASTA	mgnify	ENA-ORNG01000001-ORNG01000001.1-human-gut-metagenome-genome-assembly--contig:-NODE-1-length-408601-cov-27.082688
3867702	ERZ509018_FASTA_CLST_99	1	sanntis	6685	15198	Other	root:Host-associated:Human:Digestive system:Large intestine:Fecal	ERZ509018_FASTA	mgnify	ENA-ORNG01001686-ORNG01001686.1-human-gut-metagenome-genome-assembly--contig:-NODE-1686-length-15199-cov-2.929807
3867703	ERZ509018_FASTA_CLST_100	0	sanntis	57193	65599	RiPP	root:Host-associated:Human:Digestive system:Large intestine:Fecal	ERZ509018_FASTA	mgnify	ENA-ORNG01000150-ORNG01000150.1-human-gut-metagenome-genome-assembly--contig:-NODE-150-length-68274-cov-46.890808
3867705	ERZ509018_FASTA_CLST_102	10	sanntis	617	7147	RiPP	root:Host-associated:Human:Digestive system:Large intestine:Fecal	ERZ509018_FASTA	mgnify	ENA-ORNG01001396-ORNG01001396.1-human-gut-metagenome-genome-assembly--contig:-NODE-1396-length-17459-cov-21.972420
3867706	ERZ509018_FASTA_CLST_103	0	sanntis	35300	53950	Saccharide	root:Host-associated:Human:Digestive system:Large intestine:Fecal	ERZ509018_FASTA	mgnify	ENA-ORNG01000056-ORNG01000056.1-human-gut-metagenome-genome-assembly--contig:-NODE-56-length-113036-cov-48.890566
3867707	ERZ509018_FASTA_CLST_104	11	sanntis	62	13722	NRP|Polyketide	root:Host-associated:Human:Digestive system:Large intestine:Fecal	ERZ509018_FASTA	mgnify	ENA-ORNG01001904-ORNG01001904.1-human-gut-metagenome-genome-assembly--contig:-NODE-1904-length-13724-cov-3.314507
3867709	ERZ509018_FASTA_CLST_106	11	sanntis	333	13110	RiPP	root:Host-associated:Human:Digestive system:Large intestine:Fecal	ERZ509018_FASTA	mgnify	ENA-ORNG01002019-ORNG01002019.1-human-gut-metagenome-genome-assembly--contig:-NODE-2019-length-13111-cov-2.820083
3867712	ERZ509018_FASTA_CLST_109	0	sanntis	7565	37675	Saccharide	root:Host-associated:Human:Digestive system:Large intestine:Fecal	ERZ509018_FASTA	mgnify	ENA-ORNG01000182-ORNG01000182.1-human-gut-metagenome-genome-assembly--contig:-NODE-182-length-61659-cov-8.346195
3867713	ERZ509018_FASTA_CLST_110	0	sanntis	104318	118993	NRP	root:Host-associated:Human:Digestive system:Large intestine:Fecal	ERZ509018_FASTA	mgnify	ENA-ORNG01000007-ORNG01000007.1-human-gut-metagenome-genome-assembly--contig:-NODE-7-length-229544-cov-29.415092
3867714	ERZ509018_FASTA_CLST_111	0	sanntis	145857	150208	Polyketide	root:Host-associated:Human:Digestive system:Large intestine:Fecal	ERZ509018_FASTA	mgnify	ENA-ORNG01000007-ORNG01000007.1-human-gut-metagenome-genome-assembly--contig:-NODE-7-length-229544-cov-29.415092
3867716	ERZ509018_FASTA_CLST_113	10	sanntis	3	10379	NRP	root:Host-associated:Human:Digestive system:Large intestine:Fecal	ERZ509018_FASTA	mgnify	ENA-ORNG01001451-ORNG01001451.1-human-gut-metagenome-genome-assembly--contig:-NODE-1451-length-16977-cov-3.454733
3867722	ERZ509018_FASTA_CLST_119	11	sanntis	3	5362	Saccharide	root:Host-associated:Human:Digestive system:Large intestine:Fecal	ERZ509018_FASTA	mgnify	ENA-ORNG01006435-ORNG01006435.1-human-gut-metagenome-genome-assembly--contig:-NODE-6435-length-5364-cov-3.682803
3867723	ERZ509018_FASTA_CLST_120	0	sanntis	23650	42517	Saccharide	root:Host-associated:Human:Digestive system:Large intestine:Fecal	ERZ509018_FASTA	mgnify	ENA-ORNG01000041-ORNG01000041.1-human-gut-metagenome-genome-assembly--contig:-NODE-41-length-121477-cov-10.071618
3867724	ERZ509018_FASTA_CLST_121	10	sanntis	3	6111	RiPP	root:Host-associated:Human:Digestive system:Large intestine:Fecal	ERZ509018_FASTA	mgnify	ENA-ORNG01002558-ORNG01002558.1-human-gut-metagenome-genome-assembly--contig:-NODE-2558-length-10909-cov-3.667404
3867728	ERZ509018_FASTA_CLST_125	10	sanntis	2	7876	NRP|Saccharide	root:Host-associated:Human:Digestive system:Large intestine:Fecal	ERZ509018_FASTA	mgnify	ENA-ORNG01003851-ORNG01003851.1-human-gut-metagenome-genome-assembly--contig:-NODE-3851-length-7971-cov-2.121652
3867730	ERZ509018_FASTA_CLST_127	10	sanntis	2	5283	Polyketide	root:Host-associated:Human:Digestive system:Large intestine:Fecal	ERZ509018_FASTA	mgnify	ENA-ORNG01001203-ORNG01001203.1-human-gut-metagenome-genome-assembly--contig:-NODE-1203-length-19423-cov-5.475733
3867731	ERZ509018_FASTA_CLST_128	0	sanntis	19462	30200	NRP	root:Host-associated:Human:Digestive system:Large intestine:Fecal	ERZ509018_FASTA	mgnify	ENA-ORNG01000601-ORNG01000601.1-human-gut-metagenome-genome-assembly--contig:-NODE-601-length-30541-cov-3.518632
3867733	ERZ509018_FASTA_CLST_130	0	sanntis	13429	20114	RiPP	root:Host-associated:Human:Digestive system:Large intestine:Fecal	ERZ509018_FASTA	mgnify	ENA-ORNG01000273-ORNG01000273.1-human-gut-metagenome-genome-assembly--contig:-NODE-273-length-50197-cov-11.878984
3867740	ERZ509018_FASTA_CLST_137	11	sanntis	1	5873	RiPP	root:Host-associated:Human:Digestive system:Large intestine:Fecal	ERZ509018_FASTA	mgnify	ENA-ORNG01005284-ORNG01005284.1-human-gut-metagenome-genome-assembly--contig:-NODE-5284-length-6227-cov-2.593487
3867741	ERZ509018_FASTA_CLST_138	0	sanntis	351586	364010	Terpene	root:Host-associated:Human:Digestive system:Large intestine:Fecal	ERZ509018_FASTA	mgnify	ENA-ORNG01000002-ORNG01000002.1-human-gut-metagenome-genome-assembly--contig:-NODE-2-length-396766-cov-47.631245
3867744	ERZ509018_FASTA_CLST_141	10	sanntis	610	6467	NRP	root:Host-associated:Human:Digestive system:Large intestine:Fecal	ERZ509018_FASTA	mgnify	ENA-ORNG01004911-ORNG01004911.1-human-gut-metagenome-genome-assembly--contig:-NODE-4911-length-6601-cov-3.096242
3867745	ERZ509018_FASTA_CLST_142	0	sanntis	14233	16918	RiPP	root:Host-associated:Human:Digestive system:Large intestine:Fecal	ERZ509018_FASTA	mgnify	ENA-ORNG01001137-ORNG01001137.1-human-gut-metagenome-genome-assembly--contig:-NODE-1137-length-20091-cov-2.948742
3867749	ERZ509018_FASTA_CLST_146	11	sanntis	3	3177	Polyketide	root:Host-associated:Human:Digestive system:Large intestine:Fecal	ERZ509018_FASTA	mgnify	ENA-ORNG01012208-ORNG01012208.1-human-gut-metagenome-genome-assembly--contig:-NODE-12208-length-3177-cov-3.455798
3867750	ERZ509018_FASTA_CLST_147	10	sanntis	2	6385	NRP	root:Host-associated:Human:Digestive system:Large intestine:Fecal	ERZ509018_FASTA	mgnify	ENA-ORNG01004499-ORNG01004499.1-human-gut-metagenome-genome-assembly--contig:-NODE-4499-length-7082-cov-2.150420
3867752	ERZ509018_FASTA_CLST_149	0	sanntis	25662	32033	NRP	root:Host-associated:Human:Digestive system:Large intestine:Fecal	ERZ509018_FASTA	mgnify	ENA-ORNG01000205-ORNG01000205.1-human-gut-metagenome-genome-assembly--contig:-NODE-205-length-58327-cov-4.171763
3867754	ERZ509018_FASTA_CLST_151	1	sanntis	4263	10603	RiPP	root:Host-associated:Human:Digestive system:Large intestine:Fecal	ERZ509018_FASTA	mgnify	ENA-ORNG01002659-ORNG01002659.1-human-gut-metagenome-genome-assembly--contig:-NODE-2659-length-10604-cov-2.756849
3867755	ERZ509018_FASTA_CLST_152	11	sanntis	1	9495	NRP|Polyketide	root:Host-associated:Human:Digestive system:Large intestine:Fecal	ERZ509018_FASTA	mgnify	ENA-ORNG01002992-ORNG01002992.1-human-gut-metagenome-genome-assembly--contig:-NODE-2992-length-9715-cov-2.903830
3867757	ERZ509018_FASTA_CLST_154	10	sanntis	119	23635	Saccharide	root:Host-associated:Human:Digestive system:Large intestine:Fecal	ERZ509018_FASTA	mgnify	ENA-ORNG01000892-ORNG01000892.1-human-gut-metagenome-genome-assembly--contig:-NODE-892-length-23737-cov-3.713158
3867758	ERZ509018_FASTA_CLST_155	11	sanntis	2	10330	Other	root:Host-associated:Human:Digestive system:Large intestine:Fecal	ERZ509018_FASTA	mgnify	ENA-ORNG01002721-ORNG01002721.1-human-gut-metagenome-genome-assembly--contig:-NODE-2721-length-10400-cov-2.308458
3867759	ERZ509018_FASTA_CLST_156	10	sanntis	2	16077	Saccharide	root:Host-associated:Human:Digestive system:Large intestine:Fecal	ERZ509018_FASTA	mgnify	ENA-ORNG01000491-ORNG01000491.1-human-gut-metagenome-genome-assembly--contig:-NODE-491-length-34084-cov-3.706544
3867760	ERZ509018_FASTA_CLST_157	10	sanntis	1	17152	Other	root:Host-associated:Human:Digestive system:Large intestine:Fecal	ERZ509018_FASTA	mgnify	ENA-ORNG01001027-ORNG01001027.1-human-gut-metagenome-genome-assembly--contig:-NODE-1027-length-21495-cov-3.625886
3867761	ERZ509018_FASTA_CLST_158	11	sanntis	349	8494	Saccharide	root:Host-associated:Human:Digestive system:Large intestine:Fecal	ERZ509018_FASTA	mgnify	ENA-ORNG01003541-ORNG01003541.1-human-gut-metagenome-genome-assembly--contig:-NODE-3541-length-8495-cov-3.202962
3867762	ERZ509018_FASTA_CLST_159	10	sanntis	1	6500	RiPP	root:Host-associated:Human:Digestive system:Large intestine:Fecal	ERZ509018_FASTA	mgnify	ENA-ORNG01003901-ORNG01003901.1-human-gut-metagenome-genome-assembly--contig:-NODE-3901-length-7882-cov-2.836975
3867763	ERZ509018_FASTA_CLST_160	0	sanntis	83695	89148	Terpene	root:Host-associated:Human:Digestive system:Large intestine:Fecal	ERZ509018_FASTA	mgnify	ENA-ORNG01000046-ORNG01000046.1-human-gut-metagenome-genome-assembly--contig:-NODE-46-length-118258-cov-8.208869
3867764	ERZ509018_FASTA_CLST_161	11	sanntis	3	12819	Saccharide	root:Host-associated:Human:Digestive system:Large intestine:Fecal	ERZ509018_FASTA	mgnify	ENA-ORNG01002072-ORNG01002072.1-human-gut-metagenome-genome-assembly--contig:-NODE-2072-length-12820-cov-3.639326
3867765	ERZ509018_FASTA_CLST_162	0	sanntis	48547	67354	Saccharide	root:Host-associated:Human:Digestive system:Large intestine:Fecal	ERZ509018_FASTA	mgnify	ENA-ORNG01000057-ORNG01000057.1-human-gut-metagenome-genome-assembly--contig:-NODE-57-length-112965-cov-5.750775
3867766	ERZ509018_FASTA_CLST_163	10	sanntis	3	9108	RiPP	root:Host-associated:Human:Digestive system:Large intestine:Fecal	ERZ509018_FASTA	mgnify	ENA-ORNG01002952-ORNG01002952.1-human-gut-metagenome-genome-assembly--contig:-NODE-2952-length-9806-cov-6.324890
3867767	ERZ509018_FASTA_CLST_164	11	sanntis	1	4453	NRP|Polyketide	root:Host-associated:Human:Digestive system:Large intestine:Fecal	ERZ509018_FASTA	mgnify	ENA-ORNG01008050-ORNG01008050.1-human-gut-metagenome-genome-assembly--contig:-NODE-8050-length-4454-cov-3.963855
3867768	ERZ509018_FASTA_CLST_165	10	sanntis	3	3765	NRP	root:Host-associated:Human:Digestive system:Large intestine:Fecal	ERZ509018_FASTA	mgnify	ENA-ORNG01009074-ORNG01009074.1-human-gut-metagenome-genome-assembly--contig:-NODE-9074-length-4052-cov-2.270953
3867770	ERZ509018_FASTA_CLST_167	1	sanntis	16994	22381	RiPP	root:Host-associated:Human:Digestive system:Large intestine:Fecal	ERZ509018_FASTA	mgnify	ENA-ORNG01000978-ORNG01000978.1-human-gut-metagenome-genome-assembly--contig:-NODE-978-length-22383-cov-3.136600
3867771	ERZ509018_FASTA_CLST_168	11	sanntis	2	4039	Polyketide	root:Host-associated:Human:Digestive system:Large intestine:Fecal	ERZ509018_FASTA	mgnify	ENA-ORNG01009099-ORNG01009099.1-human-gut-metagenome-genome-assembly--contig:-NODE-9099-length-4040-cov-2.368130
3867772	ERZ509018_FASTA_CLST_169	10	sanntis	3	2837	RiPP	root:Host-associated:Human:Digestive system:Large intestine:Fecal	ERZ509018_FASTA	mgnify	ENA-ORNG01012987-ORNG01012987.1-human-gut-metagenome-genome-assembly--contig:-NODE-12987-length-3021-cov-2.422117
3867773	ERZ509018_FASTA_CLST_170	0	sanntis	9955	24584	Other	root:Host-associated:Human:Digestive system:Large intestine:Fecal	ERZ509018_FASTA	mgnify	ENA-ORNG01000425-ORNG01000425.1-human-gut-metagenome-genome-assembly--contig:-NODE-425-length-37705-cov-4.700080
3867774	ERZ509018_FASTA_CLST_171	11	sanntis	2	3467	Polyketide	root:Host-associated:Human:Digestive system:Large intestine:Fecal	ERZ509018_FASTA	mgnify	ENA-ORNG01010965-ORNG01010965.1-human-gut-metagenome-genome-assembly--contig:-NODE-10965-length-3469-cov-2.516989
3867776	ERZ509018_FASTA_CLST_173	0	sanntis	3192	5844	RiPP	root:Host-associated:Human:Digestive system:Large intestine:Fecal	ERZ509018_FASTA	mgnify	ENA-ORNG01005481-ORNG01005481.1-human-gut-metagenome-genome-assembly--contig:-NODE-5481-length-6061-cov-3.380619
3867777	ERZ509018_FASTA_CLST_174	1	sanntis	6456	12146	RiPP	root:Host-associated:Human:Digestive system:Large intestine:Fecal	ERZ509018_FASTA	mgnify	ENA-ORNG01002195-ORNG01002195.1-human-gut-metagenome-genome-assembly--contig:-NODE-2195-length-12197-cov-3.897216
3867782	ERZ509018_FASTA_CLST_179	0	sanntis	10005	20200	Saccharide	root:Host-associated:Human:Digestive system:Large intestine:Fecal	ERZ509018_FASTA	mgnify	ENA-ORNG01001122-ORNG01001122.1-human-gut-metagenome-genome-assembly--contig:-NODE-1122-length-20291-cov-9.505535
3867788	ERZ509018_FASTA_CLST_185	1	sanntis	22708	40077	NRP|Saccharide	root:Host-associated:Human:Digestive system:Large intestine:Fecal	ERZ509018_FASTA	mgnify	ENA-ORNG01000376-ORNG01000376.1-human-gut-metagenome-genome-assembly--contig:-NODE-376-length-40142-cov-4.609050
3867789	ERZ509018_FASTA_CLST_186	11	sanntis	3	3027	Polyketide	root:Host-associated:Human:Digestive system:Large intestine:Fecal	ERZ509018_FASTA	mgnify	ENA-ORNG01012957-ORNG01012957.1-human-gut-metagenome-genome-assembly--contig:-NODE-12957-length-3027-cov-1.394347
3867791	ERZ509018_FASTA_CLST_188	10	sanntis	183	4877	Other	root:Host-associated:Human:Digestive system:Large intestine:Fecal	ERZ509018_FASTA	mgnify	ENA-ORNG01000247-ORNG01000247.1-human-gut-metagenome-genome-assembly--contig:-NODE-247-length-52720-cov-9.197456
3867792	ERZ509018_FASTA_CLST_189	0	sanntis	37686	44685	Polyketide	root:Host-associated:Human:Digestive system:Large intestine:Fecal	ERZ509018_FASTA	mgnify	ENA-ORNG01000247-ORNG01000247.1-human-gut-metagenome-genome-assembly--contig:-NODE-247-length-52720-cov-9.197456
3867793	ERZ509018_FASTA_CLST_190	11	sanntis	1	3604	RiPP	root:Host-associated:Human:Digestive system:Large intestine:Fecal	ERZ509018_FASTA	mgnify	ENA-ORNG01010472-ORNG01010472.1-human-gut-metagenome-genome-assembly--contig:-NODE-10472-length-3606-cov-1.887356
3867794	ERZ509018_FASTA_CLST_191	11	sanntis	223	8312	RiPP	root:Host-associated:Human:Digestive system:Large intestine:Fecal	ERZ509018_FASTA	mgnify	ENA-ORNG01003461-ORNG01003461.1-human-gut-metagenome-genome-assembly--contig:-NODE-3461-length-8628-cov-6.613088
3867795	ERZ509018_FASTA_CLST_192	11	sanntis	2	7724	Saccharide	root:Host-associated:Human:Digestive system:Large intestine:Fecal	ERZ509018_FASTA	mgnify	ENA-ORNG01004006-ORNG01004006.1-human-gut-metagenome-genome-assembly--contig:-NODE-4006-length-7724-cov-3.186595
3867797	ERZ509018_FASTA_CLST_194	0	sanntis	85847	93981	NRP	root:Host-associated:Human:Digestive system:Large intestine:Fecal	ERZ509018_FASTA	mgnify	ENA-ORNG01000047-ORNG01000047.1-human-gut-metagenome-genome-assembly--contig:-NODE-47-length-117889-cov-3.907998
3867798	ERZ509018_FASTA_CLST_195	11	sanntis	1	19369	Saccharide	root:Host-associated:Human:Digestive system:Large intestine:Fecal	ERZ509018_FASTA	mgnify	ENA-ORNG01001209-ORNG01001209.1-human-gut-metagenome-genome-assembly--contig:-NODE-1209-length-19369-cov-4.213058
3867799	ERZ509018_FASTA_CLST_196	10	sanntis	75	3085	RiPP	root:Host-associated:Human:Digestive system:Large intestine:Fecal	ERZ509018_FASTA	mgnify	ENA-ORNG01007709-ORNG01007709.1-human-gut-metagenome-genome-assembly--contig:-NODE-7709-length-4611-cov-1.952151
3867801	ERZ509018_FASTA_CLST_198	0	sanntis	25166	31767	Saccharide	root:Host-associated:Human:Digestive system:Large intestine:Fecal	ERZ509018_FASTA	mgnify	ENA-ORNG01000045-ORNG01000045.1-human-gut-metagenome-genome-assembly--contig:-NODE-45-length-119059-cov-9.537368
3867802	ERZ509018_FASTA_CLST_199	1	sanntis	77189	119059	Saccharide	root:Host-associated:Human:Digestive system:Large intestine:Fecal	ERZ509018_FASTA	mgnify	ENA-ORNG01000045-ORNG01000045.1-human-gut-metagenome-genome-assembly--contig:-NODE-45-length-119059-cov-9.537368
3867804	ERZ509018_FASTA_CLST_201	11	sanntis	2	3921	NRP|Polyketide	root:Host-associated:Human:Digestive system:Large intestine:Fecal	ERZ509018_FASTA	mgnify	ENA-ORNG01009408-ORNG01009408.1-human-gut-metagenome-genome-assembly--contig:-NODE-9408-length-3923-cov-2.194674
3867806	ERZ509018_FASTA_CLST_203	10	sanntis	236	12626	RiPP	root:Host-associated:Human:Digestive system:Large intestine:Fecal	ERZ509018_FASTA	mgnify	ENA-ORNG01001411-ORNG01001411.1-human-gut-metagenome-genome-assembly--contig:-NODE-1411-length-17264-cov-3.386484
3867807	ERZ509018_FASTA_CLST_204	0	sanntis	153259	184937	Other	root:Host-associated:Human:Digestive system:Large intestine:Fecal	ERZ509018_FASTA	mgnify	ENA-ORNG01000010-ORNG01000010.1-human-gut-metagenome-genome-assembly--contig:-NODE-10-length-216508-cov-11.661603
3867809	ERZ509018_FASTA_CLST_206	11	sanntis	356	15108	Other	root:Host-associated:Human:Digestive system:Large intestine:Fecal	ERZ509018_FASTA	mgnify	ENA-ORNG01001618-ORNG01001618.1-human-gut-metagenome-genome-assembly--contig:-NODE-1618-length-15597-cov-6.524386
3867811	ERZ509018_FASTA_CLST_208	0	sanntis	9268	18597	NRP	root:Host-associated:Human:Digestive system:Large intestine:Fecal	ERZ509018_FASTA	mgnify	ENA-ORNG01000237-ORNG01000237.1-human-gut-metagenome-genome-assembly--contig:-NODE-237-length-53531-cov-21.826184
3867812	ERZ509018_FASTA_CLST_209	10	sanntis	1	6173	Polyketide	root:Host-associated:Human:Digestive system:Large intestine:Fecal	ERZ509018_FASTA	mgnify	ENA-ORNG01004843-ORNG01004843.1-human-gut-metagenome-genome-assembly--contig:-NODE-4843-length-6684-cov-2.364459
3867814	ERZ509018_FASTA_CLST_211	11	sanntis	1	4002	RiPP	root:Host-associated:Human:Digestive system:Large intestine:Fecal	ERZ509018_FASTA	mgnify	ENA-ORNG01009138-ORNG01009138.1-human-gut-metagenome-genome-assembly--contig:-NODE-9138-length-4026-cov-35.644422
3867815	ERZ509018_FASTA_CLST_212	0	sanntis	72333	122351	Saccharide	root:Host-associated:Human:Digestive system:Large intestine:Fecal	ERZ509018_FASTA	mgnify	ENA-ORNG01000027-ORNG01000027.1-human-gut-metagenome-genome-assembly--contig:-NODE-27-length-146610-cov-50.460114
3867816	ERZ509018_FASTA_CLST_213	10	sanntis	1	7362	Saccharide	root:Host-associated:Human:Digestive system:Large intestine:Fecal	ERZ509018_FASTA	mgnify	ENA-ORNG01001092-ORNG01001092.1-human-gut-metagenome-genome-assembly--contig:-NODE-1092-length-20638-cov-4.875285
3867817	ERZ509018_FASTA_CLST_214	0	sanntis	1848	5355	RiPP	root:Host-associated:Human:Digestive system:Large intestine:Fecal	ERZ509018_FASTA	mgnify	ENA-ORNG01001884-ORNG01001884.1-human-gut-metagenome-genome-assembly--contig:-NODE-1884-length-13824-cov-3.647832
3867820	ERZ509018_FASTA_CLST_217	10	sanntis	2	19443	Other	root:Host-associated:Human:Digestive system:Large intestine:Fecal	ERZ509018_FASTA	mgnify	ENA-ORNG01001171-ORNG01001171.1-human-gut-metagenome-genome-assembly--contig:-NODE-1171-length-19678-cov-2.809407
3867822	ERZ509018_FASTA_CLST_219	11	sanntis	3	7077	NRP|Polyketide	root:Host-associated:Human:Digestive system:Large intestine:Fecal	ERZ509018_FASTA	mgnify	ENA-ORNG01004503-ORNG01004503.1-human-gut-metagenome-genome-assembly--contig:-NODE-4503-length-7078-cov-3.263135
3867824	ERZ509018_FASTA_CLST_221	10	sanntis	197	17328	Saccharide	root:Host-associated:Human:Digestive system:Large intestine:Fecal	ERZ509018_FASTA	mgnify	ENA-ORNG01000390-ORNG01000390.1-human-gut-metagenome-genome-assembly--contig:-NODE-390-length-39671-cov-3.760097
3867825	ERZ509018_FASTA_CLST_222	11	sanntis	3	7686	NRP	root:Host-associated:Human:Digestive system:Large intestine:Fecal	ERZ509018_FASTA	mgnify	ENA-ORNG01004033-ORNG01004033.1-human-gut-metagenome-genome-assembly--contig:-NODE-4033-length-7687-cov-3.995152
3867826	ERZ509018_FASTA_CLST_223	11	sanntis	2	7139	NRP	root:Host-associated:Human:Digestive system:Large intestine:Fecal	ERZ509018_FASTA	mgnify	ENA-ORNG01004466-ORNG01004466.1-human-gut-metagenome-genome-assembly--contig:-NODE-4466-length-7139-cov-3.600649
3867828	ERZ509018_FASTA_CLST_225	11	sanntis	3	3736	Polyketide	root:Host-associated:Human:Digestive system:Large intestine:Fecal	ERZ509018_FASTA	mgnify	ENA-ORNG01010013-ORNG01010013.1-human-gut-metagenome-genome-assembly--contig:-NODE-10013-length-3738-cov-1.704046
3867829	ERZ509018_FASTA_CLST_226	1	sanntis	6374	15716	Saccharide	root:Host-associated:Human:Digestive system:Large intestine:Fecal	ERZ509018_FASTA	mgnify	ENA-ORNG01001598-ORNG01001598.1-human-gut-metagenome-genome-assembly--contig:-NODE-1598-length-15716-cov-3.066982
3867830	ERZ509018_FASTA_CLST_227	1	sanntis	7069	27324	NRP	root:Host-associated:Human:Digestive system:Large intestine:Fecal	ERZ509018_FASTA	mgnify	ENA-ORNG01000733-ORNG01000733.1-human-gut-metagenome-genome-assembly--contig:-NODE-733-length-27325-cov-7.383278
3867832	ERZ509018_FASTA_CLST_229	11	sanntis	1	11880	Saccharide	root:Host-associated:Human:Digestive system:Large intestine:Fecal	ERZ509018_FASTA	mgnify	ENA-ORNG01002284-ORNG01002284.1-human-gut-metagenome-genome-assembly--contig:-NODE-2284-length-11880-cov-3.020888
3867833	ERZ509018_FASTA_CLST_230	0	sanntis	27922	41650	Saccharide	root:Host-associated:Human:Digestive system:Large intestine:Fecal	ERZ509018_FASTA	mgnify	ENA-ORNG01000111-ORNG01000111.1-human-gut-metagenome-genome-assembly--contig:-NODE-111-length-80597-cov-11.081684
3867834	ERZ509018_FASTA_CLST_231	11	sanntis	1	14881	RiPP	root:Host-associated:Human:Digestive system:Large intestine:Fecal	ERZ509018_FASTA	mgnify	ENA-ORNG01001721-ORNG01001721.1-human-gut-metagenome-genome-assembly--contig:-NODE-1721-length-14882-cov-2.447090
3867836	ERZ509018_FASTA_CLST_233	11	sanntis	3	11009	Other	root:Host-associated:Human:Digestive system:Large intestine:Fecal	ERZ509018_FASTA	mgnify	ENA-ORNG01002523-ORNG01002523.1-human-gut-metagenome-genome-assembly--contig:-NODE-2523-length-11011-cov-2.346020
3867837	ERZ509018_FASTA_CLST_234	0	sanntis	24721	33030	Saccharide	root:Host-associated:Human:Digestive system:Large intestine:Fecal	ERZ509018_FASTA	mgnify	ENA-ORNG01000249-ORNG01000249.1-human-gut-metagenome-genome-assembly--contig:-NODE-249-length-52676-cov-22.439786
3867838	ERZ509018_FASTA_CLST_235	0	sanntis	41020	49715	RiPP	root:Host-associated:Human:Digestive system:Large intestine:Fecal	ERZ509018_FASTA	mgnify	ENA-ORNG01000011-ORNG01000011.1-human-gut-metagenome-genome-assembly--contig:-NODE-11-length-204461-cov-10.923994
3867842	ERZ509018_FASTA_CLST_239	0	sanntis	7829	24808	Saccharide	root:Host-associated:Human:Digestive system:Large intestine:Fecal	ERZ509018_FASTA	mgnify	ENA-ORNG01000532-ORNG01000532.1-human-gut-metagenome-genome-assembly--contig:-NODE-532-length-32690-cov-5.152934
3867843	ERZ509018_FASTA_CLST_240	10	sanntis	1	9291	Saccharide	root:Host-associated:Human:Digestive system:Large intestine:Fecal	ERZ509018_FASTA	mgnify	ENA-ORNG01000894-ORNG01000894.1-human-gut-metagenome-genome-assembly--contig:-NODE-894-length-23670-cov-3.457845
3867845	ERZ509018_FASTA_CLST_242	11	sanntis	2	17088	NRP	root:Host-associated:Human:Digestive system:Large intestine:Fecal	ERZ509018_FASTA	mgnify	ENA-ORNG01001432-ORNG01001432.1-human-gut-metagenome-genome-assembly--contig:-NODE-1432-length-17089-cov-3.346249
3867848	ERZ509018_FASTA_CLST_245	11	sanntis	3	4146	Polyketide	root:Host-associated:Human:Digestive system:Large intestine:Fecal	ERZ509018_FASTA	mgnify	ENA-ORNG01008819-ORNG01008819.1-human-gut-metagenome-genome-assembly--contig:-NODE-8819-length-4146-cov-2.218528
3867849	ERZ509018_FASTA_CLST_246	0	sanntis	26474	42074	RiPP	root:Host-associated:Human:Digestive system:Large intestine:Fecal	ERZ509018_FASTA	mgnify	ENA-ORNG01000013-ORNG01000013.1-human-gut-metagenome-genome-assembly--contig:-NODE-13-length-198096-cov-31.435526
3867851	ERZ509018_FASTA_CLST_248	11	sanntis	1	5459	Saccharide	root:Host-associated:Human:Digestive system:Large intestine:Fecal	ERZ509018_FASTA	mgnify	ENA-ORNG01006291-ORNG01006291.1-human-gut-metagenome-genome-assembly--contig:-NODE-6291-length-5460-cov-2.751156
3867852	ERZ509018_FASTA_CLST_249	0	sanntis	25499	43469	Other	root:Host-associated:Human:Digestive system:Large intestine:Fecal	ERZ509018_FASTA	mgnify	ENA-ORNG01000155-ORNG01000155.1-human-gut-metagenome-genome-assembly--contig:-NODE-155-length-67594-cov-3.562505
3867854	ERZ509018_FASTA_CLST_251	10	sanntis	1	6878	RiPP	root:Host-associated:Human:Digestive system:Large intestine:Fecal	ERZ509018_FASTA	mgnify	ENA-ORNG01000713-ORNG01000713.1-human-gut-metagenome-genome-assembly--contig:-NODE-713-length-27712-cov-2.736956
3867855	ERZ509018_FASTA_CLST_252	10	sanntis	1	29167	Other	root:Host-associated:Human:Digestive system:Large intestine:Fecal	ERZ509018_FASTA	mgnify	ENA-ORNG01000311-ORNG01000311.1-human-gut-metagenome-genome-assembly--contig:-NODE-311-length-45194-cov-8.139347
3867857	ERZ509018_FASTA_CLST_254	1	sanntis	5750	13416	Other	root:Host-associated:Human:Digestive system:Large intestine:Fecal	ERZ509018_FASTA	mgnify	ENA-ORNG01001962-ORNG01001962.1-human-gut-metagenome-genome-assembly--contig:-NODE-1962-length-13418-cov-2.738532
3867858	ERZ509018_FASTA_CLST_255	10	sanntis	2	5225	Saccharide	root:Host-associated:Human:Digestive system:Large intestine:Fecal	ERZ509018_FASTA	mgnify	ENA-ORNG01005627-ORNG01005627.1-human-gut-metagenome-genome-assembly--contig:-NODE-5627-length-5932-cov-3.226306
3867859	ERZ509018_FASTA_CLST_256	11	sanntis	2	3209	NRP	root:Host-associated:Human:Digestive system:Large intestine:Fecal	ERZ509018_FASTA	mgnify	ENA-ORNG01012070-ORNG01012070.1-human-gut-metagenome-genome-assembly--contig:-NODE-12070-length-3210-cov-2.011727
3867861	ERZ509018_FASTA_CLST_258	0	sanntis	18294	31851	Saccharide	root:Host-associated:Human:Digestive system:Large intestine:Fecal	ERZ509018_FASTA	mgnify	ENA-ORNG01000020-ORNG01000020.1-human-gut-metagenome-genome-assembly--contig:-NODE-20-length-164324-cov-33.486318
3867862	ERZ509018_FASTA_CLST_259	1	sanntis	15577	22252	NRP	root:Host-associated:Human:Digestive system:Large intestine:Fecal	ERZ509018_FASTA	mgnify	ENA-ORNG01000984-ORNG01000984.1-human-gut-metagenome-genome-assembly--contig:-NODE-984-length-22254-cov-3.521825
3867864	ERZ509018_FASTA_CLST_261	10	sanntis	38	14267	Saccharide	root:Host-associated:Human:Digestive system:Large intestine:Fecal	ERZ509018_FASTA	mgnify	ENA-ORNG01001348-ORNG01001348.1-human-gut-metagenome-genome-assembly--contig:-NODE-1348-length-18000-cov-3.666648
3867866	ERZ509018_FASTA_CLST_263	10	sanntis	3	5586	RiPP	root:Host-associated:Human:Digestive system:Large intestine:Fecal	ERZ509018_FASTA	mgnify	ENA-ORNG01004379-ORNG01004379.1-human-gut-metagenome-genome-assembly--contig:-NODE-4379-length-7259-cov-15.877013
3867867	ERZ509018_FASTA_CLST_264	11	sanntis	1	6390	Polyketide	root:Host-associated:Human:Digestive system:Large intestine:Fecal	ERZ509018_FASTA	mgnify	ENA-ORNG01005137-ORNG01005137.1-human-gut-metagenome-genome-assembly--contig:-NODE-5137-length-6392-cov-1.682815
3867868	ERZ509018_FASTA_CLST_265	11	sanntis	3	5019	RiPP	root:Host-associated:Human:Digestive system:Large intestine:Fecal	ERZ509018_FASTA	mgnify	ENA-ORNG01006945-ORNG01006945.1-human-gut-metagenome-genome-assembly--contig:-NODE-6945-length-5021-cov-2.066251
3867872	ERZ509018_FASTA_CLST_269	11	sanntis	3	7419	NRP|Saccharide	root:Host-associated:Human:Digestive system:Large intestine:Fecal	ERZ509018_FASTA	mgnify	ENA-ORNG01004070-ORNG01004070.1-human-gut-metagenome-genome-assembly--contig:-NODE-4070-length-7638-cov-3.666886
3867876	ERZ509018_FASTA_CLST_273	10	sanntis	89	8498	Other	root:Host-associated:Human:Digestive system:Large intestine:Fecal	ERZ509018_FASTA	mgnify	ENA-ORNG01001548-ORNG01001548.1-human-gut-metagenome-genome-assembly--contig:-NODE-1548-length-16174-cov-3.141076
3867877	ERZ509018_FASTA_CLST_274	11	sanntis	2	4186	Polyketide	root:Host-associated:Human:Digestive system:Large intestine:Fecal	ERZ509018_FASTA	mgnify	ENA-ORNG01008712-ORNG01008712.1-human-gut-metagenome-genome-assembly--contig:-NODE-8712-length-4186-cov-2.413701
3867878	ERZ509018_FASTA_CLST_275	1	sanntis	7348	11235	RiPP	root:Host-associated:Human:Digestive system:Large intestine:Fecal	ERZ509018_FASTA	mgnify	ENA-ORNG01002462-ORNG01002462.1-human-gut-metagenome-genome-assembly--contig:-NODE-2462-length-11235-cov-3.644186
3867881	ERZ509019_FASTA_CLST_1	10	sanntis	202	28767	Saccharide	root:Host-associated:Human:Digestive system:Large intestine:Fecal	ERZ509019_FASTA	mgnify	ENA-ORNJ01000126-ORNJ01000126.1-human-gut-metagenome-genome-assembly--contig:-NODE-126-length-49850-cov-4.860910
3867882	ERZ509019_FASTA_CLST_2	0	sanntis	28839	46475	Saccharide	root:Host-associated:Human:Digestive system:Large intestine:Fecal	ERZ509019_FASTA	mgnify	ENA-ORNJ01000006-ORNJ01000006.1-human-gut-metagenome-genome-assembly--contig:-NODE-6-length-184036-cov-6.689174
3867883	ERZ509019_FASTA_CLST_3	10	sanntis	195	23275	Saccharide	root:Host-associated:Human:Digestive system:Large intestine:Fecal	ERZ509019_FASTA	mgnify	ENA-ORNJ01000418-ORNJ01000418.1-human-gut-metagenome-genome-assembly--contig:-NODE-418-length-27384-cov-128.282447
3867884	ERZ509019_FASTA_CLST_4	1	sanntis	5870	10413	RiPP	root:Host-associated:Human:Digestive system:Large intestine:Fecal	ERZ509019_FASTA	mgnify	ENA-ORNJ01001865-ORNJ01001865.1-human-gut-metagenome-genome-assembly--contig:-NODE-1865-length-10668-cov-4.694431
3867888	ERZ509019_FASTA_CLST_8	0	sanntis	4067	22115	Saccharide	root:Host-associated:Human:Digestive system:Large intestine:Fecal	ERZ509019_FASTA	mgnify	ENA-ORNJ01000606-ORNJ01000606.1-human-gut-metagenome-genome-assembly--contig:-NODE-606-length-22222-cov-7.928858
3867890	ERZ509019_FASTA_CLST_10	10	sanntis	2	1789	Polyketide	root:Host-associated:Human:Digestive system:Large intestine:Fecal	ERZ509019_FASTA	mgnify	ENA-ORNJ01003405-ORNJ01003405.1-human-gut-metagenome-genome-assembly--contig:-NODE-3405-length-6590-cov-4.832441
3867891	ERZ509019_FASTA_CLST_11	11	sanntis	3	11883	Other	root:Host-associated:Human:Digestive system:Large intestine:Fecal	ERZ509019_FASTA	mgnify	ENA-ORNJ01001620-ORNJ01001620.1-human-gut-metagenome-genome-assembly--contig:-NODE-1620-length-11887-cov-3.903651
3867892	ERZ509019_FASTA_CLST_12	11	sanntis	1	5116	RiPP	root:Host-associated:Human:Digestive system:Large intestine:Fecal	ERZ509019_FASTA	mgnify	ENA-ORNJ01004485-ORNJ01004485.1-human-gut-metagenome-genome-assembly--contig:-NODE-4485-length-5117-cov-1.923153
3867893	ERZ509019_FASTA_CLST_13	11	sanntis	279	3367	Polyketide	root:Host-associated:Human:Digestive system:Large intestine:Fecal	ERZ509019_FASTA	mgnify	ENA-ORNJ01007050-ORNJ01007050.1-human-gut-metagenome-genome-assembly--contig:-NODE-7050-length-3368-cov-10.212496
3867894	ERZ509019_FASTA_CLST_14	1	sanntis	6455	24102	Saccharide	root:Host-associated:Human:Digestive system:Large intestine:Fecal	ERZ509019_FASTA	mgnify	ENA-ORNJ01000521-ORNJ01000521.1-human-gut-metagenome-genome-assembly--contig:-NODE-521-length-24176-cov-25.031093
3867895	ERZ509019_FASTA_CLST_15	11	sanntis	1	6077	Saccharide	root:Host-associated:Human:Digestive system:Large intestine:Fecal	ERZ509019_FASTA	mgnify	ENA-ORNJ01003723-ORNJ01003723.1-human-gut-metagenome-genome-assembly--contig:-NODE-3723-length-6079-cov-2.160193
3867896	ERZ509019_FASTA_CLST_16	10	sanntis	2	5780	RiPP	root:Host-associated:Human:Digestive system:Large intestine:Fecal	ERZ509019_FASTA	mgnify	ENA-ORNJ01003564-ORNJ01003564.1-human-gut-metagenome-genome-assembly--contig:-NODE-3564-length-6302-cov-4.295342
3867897	ERZ509019_FASTA_CLST_17	10	sanntis	2	8212	RiPP	root:Host-associated:Human:Digestive system:Large intestine:Fecal	ERZ509019_FASTA	mgnify	ENA-ORNJ01002176-ORNJ01002176.1-human-gut-metagenome-genome-assembly--contig:-NODE-2176-length-9472-cov-54.102049
3867898	ERZ509019_FASTA_CLST_18	11	sanntis	2	5910	Saccharide	root:Host-associated:Human:Digestive system:Large intestine:Fecal	ERZ509019_FASTA	mgnify	ENA-ORNJ01003843-ORNJ01003843.1-human-gut-metagenome-genome-assembly--contig:-NODE-3843-length-5911-cov-22.954747
3867900	ERZ509019_FASTA_CLST_20	0	sanntis	74644	86402	Saccharide	root:Host-associated:Human:Digestive system:Large intestine:Fecal	ERZ509019_FASTA	mgnify	ENA-ORNJ01000001-ORNJ01000001.1-human-gut-metagenome-genome-assembly--contig:-NODE-1-length-250267-cov-18.682241
3867901	ERZ509019_FASTA_CLST_21	11	sanntis	2	5787	RiPP	root:Host-associated:Human:Digestive system:Large intestine:Fecal	ERZ509019_FASTA	mgnify	ENA-ORNJ01003941-ORNJ01003941.1-human-gut-metagenome-genome-assembly--contig:-NODE-3941-length-5788-cov-22.574045
3867903	ERZ509019_FASTA_CLST_23	11	sanntis	131	5391	RiPP	root:Host-associated:Human:Digestive system:Large intestine:Fecal	ERZ509019_FASTA	mgnify	ENA-ORNJ01004241-ORNJ01004241.1-human-gut-metagenome-genome-assembly--contig:-NODE-4241-length-5393-cov-2.441551
3867905	ERZ509019_FASTA_CLST_25	10	sanntis	324	7305	NRP	root:Host-associated:Human:Digestive system:Large intestine:Fecal	ERZ509019_FASTA	mgnify	ENA-ORNJ01002917-ORNJ01002917.1-human-gut-metagenome-genome-assembly--contig:-NODE-2917-length-7544-cov-17.448792
3867906	ERZ509019_FASTA_CLST_26	11	sanntis	3	4822	NRP|Saccharide	root:Host-associated:Human:Digestive system:Large intestine:Fecal	ERZ509019_FASTA	mgnify	ENA-ORNJ01004788-ORNJ01004788.1-human-gut-metagenome-genome-assembly--contig:-NODE-4788-length-4824-cov-1.903753
3867908	ERZ509019_FASTA_CLST_28	10	sanntis	1	6293	Polyketide	root:Host-associated:Human:Digestive system:Large intestine:Fecal	ERZ509019_FASTA	mgnify	ENA-ORNJ01003439-ORNJ01003439.1-human-gut-metagenome-genome-assembly--contig:-NODE-3439-length-6513-cov-2.862032
3867909	ERZ509019_FASTA_CLST_29	10	sanntis	257	10676	RiPP	root:Host-associated:Human:Digestive system:Large intestine:Fecal	ERZ509019_FASTA	mgnify	ENA-ORNJ01001795-ORNJ01001795.1-human-gut-metagenome-genome-assembly--contig:-NODE-1795-length-11060-cov-13.340300
3867913	ERZ509019_FASTA_CLST_33	10	sanntis	2	16049	Saccharide	root:Host-associated:Human:Digestive system:Large intestine:Fecal	ERZ509019_FASTA	mgnify	ENA-ORNJ01001027-ORNJ01001027.1-human-gut-metagenome-genome-assembly--contig:-NODE-1027-length-16277-cov-28.197448
3867914	ERZ509019_FASTA_CLST_34	10	sanntis	75	7325	RiPP	root:Host-associated:Human:Digestive system:Large intestine:Fecal	ERZ509019_FASTA	mgnify	ENA-ORNJ01001966-ORNJ01001966.1-human-gut-metagenome-genome-assembly--contig:-NODE-1966-length-10220-cov-9.197442
3867915	ERZ509019_FASTA_CLST_35	0	sanntis	18739	29446	RiPP	root:Host-associated:Human:Digestive system:Large intestine:Fecal	ERZ509019_FASTA	mgnify	ENA-ORNJ01000143-ORNJ01000143.1-human-gut-metagenome-genome-assembly--contig:-NODE-143-length-46931-cov-29.053780
3867916	ERZ509019_FASTA_CLST_36	11	sanntis	2	14773	Saccharide	root:Host-associated:Human:Digestive system:Large intestine:Fecal	ERZ509019_FASTA	mgnify	ENA-ORNJ01001200-ORNJ01001200.1-human-gut-metagenome-genome-assembly--contig:-NODE-1200-length-14775-cov-7.785870
3867917	ERZ509019_FASTA_CLST_37	10	sanntis	1	8940	RiPP	root:Host-associated:Human:Digestive system:Large intestine:Fecal	ERZ509019_FASTA	mgnify	ENA-ORNJ01002078-ORNJ01002078.1-human-gut-metagenome-genome-assembly--contig:-NODE-2078-length-9772-cov-2.262941
3867918	ERZ509019_FASTA_CLST_38	10	sanntis	3	19199	Saccharide	root:Host-associated:Human:Digestive system:Large intestine:Fecal	ERZ509019_FASTA	mgnify	ENA-ORNJ01000208-ORNJ01000208.1-human-gut-metagenome-genome-assembly--contig:-NODE-208-length-39046-cov-3.923829
3867920	ERZ509019_FASTA_CLST_40	11	sanntis	161	4079	RiPP	root:Host-associated:Human:Digestive system:Large intestine:Fecal	ERZ509019_FASTA	mgnify	ENA-ORNJ01005762-ORNJ01005762.1-human-gut-metagenome-genome-assembly--contig:-NODE-5762-length-4079-cov-2.478628
3867921	ERZ509019_FASTA_CLST_41	10	sanntis	138	29237	Saccharide	root:Host-associated:Human:Digestive system:Large intestine:Fecal	ERZ509019_FASTA	mgnify	ENA-ORNJ01000313-ORNJ01000313.1-human-gut-metagenome-genome-assembly--contig:-NODE-313-length-31536-cov-4.263683
3867922	ERZ509019_FASTA_CLST_42	0	sanntis	25857	31847	Saccharide	root:Host-associated:Human:Digestive system:Large intestine:Fecal	ERZ509019_FASTA	mgnify	ENA-ORNJ01000189-ORNJ01000189.1-human-gut-metagenome-genome-assembly--contig:-NODE-189-length-41091-cov-10.273199
3867923	ERZ509019_FASTA_CLST_43	10	sanntis	3	21174	Other	root:Host-associated:Human:Digestive system:Large intestine:Fecal	ERZ509019_FASTA	mgnify	ENA-ORNJ01000170-ORNJ01000170.1-human-gut-metagenome-genome-assembly--contig:-NODE-170-length-42613-cov-92.204239
3867924	ERZ509019_FASTA_CLST_44	10	sanntis	3	13633	NRP	root:Host-associated:Human:Digestive system:Large intestine:Fecal	ERZ509019_FASTA	mgnify	ENA-ORNJ01001303-ORNJ01001303.1-human-gut-metagenome-genome-assembly--contig:-NODE-1303-length-13923-cov-3.958754
3867925	ERZ509019_FASTA_CLST_45	10	sanntis	23	7382	Other	root:Host-associated:Human:Digestive system:Large intestine:Fecal	ERZ509019_FASTA	mgnify	ENA-ORNJ01000410-ORNJ01000410.1-human-gut-metagenome-genome-assembly--contig:-NODE-410-length-27703-cov-2.485677
3867927	ERZ509019_FASTA_CLST_47	11	sanntis	301	12174	Other	root:Host-associated:Human:Digestive system:Large intestine:Fecal	ERZ509019_FASTA	mgnify	ENA-ORNJ01001574-ORNJ01001574.1-human-gut-metagenome-genome-assembly--contig:-NODE-1574-length-12174-cov-2.275270
3867928	ERZ509019_FASTA_CLST_48	0	sanntis	10335	58662	NRP|Polyketide	root:Host-associated:Human:Digestive system:Large intestine:Fecal	ERZ509019_FASTA	mgnify	ENA-ORNJ01000031-ORNJ01000031.1-human-gut-metagenome-genome-assembly--contig:-NODE-31-length-102893-cov-4.249042
3867930	ERZ509019_FASTA_CLST_50	0	sanntis	3610	28124	RiPP	root:Host-associated:Human:Digestive system:Large intestine:Fecal	ERZ509019_FASTA	mgnify	ENA-ORNJ01000320-ORNJ01000320.1-human-gut-metagenome-genome-assembly--contig:-NODE-320-length-31254-cov-4.615533
3867932	ERZ509019_FASTA_CLST_52	11	sanntis	1	5384	Polyketide	root:Host-associated:Human:Digestive system:Large intestine:Fecal	ERZ509019_FASTA	mgnify	ENA-ORNJ01004252-ORNJ01004252.1-human-gut-metagenome-genome-assembly--contig:-NODE-4252-length-5386-cov-2.346652
3867933	ERZ509019_FASTA_CLST_53	10	sanntis	2	23442	Saccharide	root:Host-associated:Human:Digestive system:Large intestine:Fecal	ERZ509019_FASTA	mgnify	ENA-ORNJ01000500-ORNJ01000500.1-human-gut-metagenome-genome-assembly--contig:-NODE-500-length-24631-cov-13.378743
3867934	ERZ509019_FASTA_CLST_54	0	sanntis	3743	17471	Saccharide	root:Host-associated:Human:Digestive system:Large intestine:Fecal	ERZ509019_FASTA	mgnify	ENA-ORNJ01000092-ORNJ01000092.1-human-gut-metagenome-genome-assembly--contig:-NODE-92-length-59272-cov-4.243646
3867935	ERZ509019_FASTA_CLST_55	10	sanntis	2	5106	Saccharide	root:Host-associated:Human:Digestive system:Large intestine:Fecal	ERZ509019_FASTA	mgnify	ENA-ORNJ01003821-ORNJ01003821.1-human-gut-metagenome-genome-assembly--contig:-NODE-3821-length-5937-cov-8.019891
3867937	ERZ509019_FASTA_CLST_57	0	sanntis	51102	66957	Saccharide	root:Host-associated:Human:Digestive system:Large intestine:Fecal	ERZ509019_FASTA	mgnify	ENA-ORNJ01000044-ORNJ01000044.1-human-gut-metagenome-genome-assembly--contig:-NODE-44-length-86422-cov-6.663842
3867938	ERZ509019_FASTA_CLST_58	1	sanntis	3423	15219	Other	root:Host-associated:Human:Digestive system:Large intestine:Fecal	ERZ509019_FASTA	mgnify	ENA-ORNJ01001143-ORNJ01001143.1-human-gut-metagenome-genome-assembly--contig:-NODE-1143-length-15220-cov-1.944675
3867940	ERZ509019_FASTA_CLST_60	0	sanntis	76131	87435	Saccharide	root:Host-associated:Human:Digestive system:Large intestine:Fecal	ERZ509019_FASTA	mgnify	ENA-ORNJ01000042-ORNJ01000042.1-human-gut-metagenome-genome-assembly--contig:-NODE-42-length-88208-cov-4.870611
3867941	ERZ509019_FASTA_CLST_61	10	sanntis	114	3424	NRP	root:Host-associated:Human:Digestive system:Large intestine:Fecal	ERZ509019_FASTA	mgnify	ENA-ORNJ01001304-ORNJ01001304.1-human-gut-metagenome-genome-assembly--contig:-NODE-1304-length-13922-cov-5.664888
3867942	ERZ509019_FASTA_CLST_62	11	sanntis	3	6089	RiPP	root:Host-associated:Human:Digestive system:Large intestine:Fecal	ERZ509019_FASTA	mgnify	ENA-ORNJ01003714-ORNJ01003714.1-human-gut-metagenome-genome-assembly--contig:-NODE-3714-length-6091-cov-2.352883
3867943	ERZ509019_FASTA_CLST_63	11	sanntis	385	5637	RiPP	root:Host-associated:Human:Digestive system:Large intestine:Fecal	ERZ509019_FASTA	mgnify	ENA-ORNJ01004064-ORNJ01004064.1-human-gut-metagenome-genome-assembly--contig:-NODE-4064-length-5638-cov-4.330647
3867945	ERZ509019_FASTA_CLST_65	1	sanntis	11459	26238	Saccharide	root:Host-associated:Human:Digestive system:Large intestine:Fecal	ERZ509019_FASTA	mgnify	ENA-ORNJ01000451-ORNJ01000451.1-human-gut-metagenome-genome-assembly--contig:-NODE-451-length-26239-cov-18.008326
3867947	ERZ509019_FASTA_CLST_67	0	sanntis	133905	150733	Saccharide	root:Host-associated:Human:Digestive system:Large intestine:Fecal	ERZ509019_FASTA	mgnify	ENA-ORNJ01000008-ORNJ01000008.1-human-gut-metagenome-genome-assembly--contig:-NODE-8-length-181487-cov-17.779741
3867948	ERZ509019_FASTA_CLST_68	10	sanntis	2	8385	NRP|Saccharide	root:Host-associated:Human:Digestive system:Large intestine:Fecal	ERZ509019_FASTA	mgnify	ENA-ORNJ01002113-ORNJ01002113.1-human-gut-metagenome-genome-assembly--contig:-NODE-2113-length-9662-cov-2.257208
3867949	ERZ509019_FASTA_CLST_69	10	sanntis	1	10189	Other	root:Host-associated:Human:Digestive system:Large intestine:Fecal	ERZ509019_FASTA	mgnify	ENA-ORNJ01000238-ORNJ01000238.1-human-gut-metagenome-genome-assembly--contig:-NODE-238-length-36516-cov-3.608541
3867951	ERZ509019_FASTA_CLST_71	11	sanntis	2	6343	RiPP	root:Host-associated:Human:Digestive system:Large intestine:Fecal	ERZ509019_FASTA	mgnify	ENA-ORNJ01003531-ORNJ01003531.1-human-gut-metagenome-genome-assembly--contig:-NODE-3531-length-6344-cov-219.081730
3867952	ERZ509019_FASTA_CLST_72	10	sanntis	3	4276	RiPP	root:Host-associated:Human:Digestive system:Large intestine:Fecal	ERZ509019_FASTA	mgnify	ENA-ORNJ01004930-ORNJ01004930.1-human-gut-metagenome-genome-assembly--contig:-NODE-4930-length-4698-cov-2.158734
3867954	ERZ509019_FASTA_CLST_74	11	sanntis	137	7124	RiPP	root:Host-associated:Human:Digestive system:Large intestine:Fecal	ERZ509019_FASTA	mgnify	ENA-ORNJ01003067-ORNJ01003067.1-human-gut-metagenome-genome-assembly--contig:-NODE-3067-length-7252-cov-3.772405
3867956	ERZ509019_FASTA_CLST_76	10	sanntis	387	5509	Saccharide	root:Host-associated:Human:Digestive system:Large intestine:Fecal	ERZ509019_FASTA	mgnify	ENA-ORNJ01003319-ORNJ01003319.1-human-gut-metagenome-genome-assembly--contig:-NODE-3319-length-6751-cov-3.081989
3867957	ERZ509019_FASTA_CLST_77	11	sanntis	2	9182	NRP	root:Host-associated:Human:Digestive system:Large intestine:Fecal	ERZ509019_FASTA	mgnify	ENA-ORNJ01002075-ORNJ01002075.1-human-gut-metagenome-genome-assembly--contig:-NODE-2075-length-9784-cov-2.836879
3867958	ERZ509019_FASTA_CLST_78	1	sanntis	4523	8407	RiPP	root:Host-associated:Human:Digestive system:Large intestine:Fecal	ERZ509019_FASTA	mgnify	ENA-ORNJ01002544-ORNJ01002544.1-human-gut-metagenome-genome-assembly--contig:-NODE-2544-length-8409-cov-1.895978
3867959	ERZ509019_FASTA_CLST_79	11	sanntis	3	15008	Other	root:Host-associated:Human:Digestive system:Large intestine:Fecal	ERZ509019_FASTA	mgnify	ENA-ORNJ01001168-ORNJ01001168.1-human-gut-metagenome-genome-assembly--contig:-NODE-1168-length-15008-cov-29.812680
3867960	ERZ509019_FASTA_CLST_80	0	sanntis	2096	5375	RiPP	root:Host-associated:Human:Digestive system:Large intestine:Fecal	ERZ509019_FASTA	mgnify	ENA-ORNJ01002923-ORNJ01002923.1-human-gut-metagenome-genome-assembly--contig:-NODE-2923-length-7521-cov-41.709617
3867961	ERZ509019_FASTA_CLST_81	11	sanntis	2	4147	NRP	root:Host-associated:Human:Digestive system:Large intestine:Fecal	ERZ509019_FASTA	mgnify	ENA-ORNJ01005646-ORNJ01005646.1-human-gut-metagenome-genome-assembly--contig:-NODE-5646-length-4148-cov-2.297581
3867962	ERZ509019_FASTA_CLST_82	11	sanntis	2	4007	NRP	root:Host-associated:Human:Digestive system:Large intestine:Fecal	ERZ509019_FASTA	mgnify	ENA-ORNJ01005864-ORNJ01005864.1-human-gut-metagenome-genome-assembly--contig:-NODE-5864-length-4007-cov-1.833502
3867966	ERZ509019_FASTA_CLST_86	1	sanntis	4321	9176	RiPP	root:Host-associated:Human:Digestive system:Large intestine:Fecal	ERZ509019_FASTA	mgnify	ENA-ORNJ01002262-ORNJ01002262.1-human-gut-metagenome-genome-assembly--contig:-NODE-2262-length-9178-cov-2.904198
3867968	ERZ509019_FASTA_CLST_88	1	sanntis	50504	65437	Saccharide	root:Host-associated:Human:Digestive system:Large intestine:Fecal	ERZ509019_FASTA	mgnify	ENA-ORNJ01000080-ORNJ01000080.1-human-gut-metagenome-genome-assembly--contig:-NODE-80-length-65437-cov-4.174345
3867969	ERZ509019_FASTA_CLST_89	0	sanntis	23259	36158	RiPP	root:Host-associated:Human:Digestive system:Large intestine:Fecal	ERZ509019_FASTA	mgnify	ENA-ORNJ01000171-ORNJ01000171.1-human-gut-metagenome-genome-assembly--contig:-NODE-171-length-42580-cov-3.020364
3867971	ERZ509019_FASTA_CLST_91	0	sanntis	15506	22907	RiPP	root:Host-associated:Human:Digestive system:Large intestine:Fecal	ERZ509019_FASTA	mgnify	ENA-ORNJ01000181-ORNJ01000181.1-human-gut-metagenome-genome-assembly--contig:-NODE-181-length-41857-cov-2.997632
3867972	ERZ509019_FASTA_CLST_92	11	sanntis	3	5908	Polyketide	root:Host-associated:Human:Digestive system:Large intestine:Fecal	ERZ509019_FASTA	mgnify	ENA-ORNJ01003844-ORNJ01003844.1-human-gut-metagenome-genome-assembly--contig:-NODE-3844-length-5909-cov-14.241544
3867973	ERZ509019_FASTA_CLST_93	0	sanntis	5377	17171	RiPP	root:Host-associated:Human:Digestive system:Large intestine:Fecal	ERZ509019_FASTA	mgnify	ENA-ORNJ01000927-ORNJ01000927.1-human-gut-metagenome-genome-assembly--contig:-NODE-927-length-17460-cov-4.862970
3867974	ERZ509019_FASTA_CLST_94	11	sanntis	1	18868	Saccharide	root:Host-associated:Human:Digestive system:Large intestine:Fecal	ERZ509019_FASTA	mgnify	ENA-ORNJ01000818-ORNJ01000818.1-human-gut-metagenome-genome-assembly--contig:-NODE-818-length-18868-cov-3.552756
3867975	ERZ509019_FASTA_CLST_95	1	sanntis	7410	9630	RiPP	root:Host-associated:Human:Digestive system:Large intestine:Fecal	ERZ509019_FASTA	mgnify	ENA-ORNJ01002123-ORNJ01002123.1-human-gut-metagenome-genome-assembly--contig:-NODE-2123-length-9630-cov-9.794151
3867976	ERZ509019_FASTA_CLST_96	10	sanntis	2	6641	RiPP	root:Host-associated:Human:Digestive system:Large intestine:Fecal	ERZ509019_FASTA	mgnify	ENA-ORNJ01002995-ORNJ01002995.1-human-gut-metagenome-genome-assembly--contig:-NODE-2995-length-7386-cov-5.562133
3867978	ERZ509019_FASTA_CLST_98	11	sanntis	2	3700	NRP	root:Host-associated:Human:Digestive system:Large intestine:Fecal	ERZ509019_FASTA	mgnify	ENA-ORNJ01006362-ORNJ01006362.1-human-gut-metagenome-genome-assembly--contig:-NODE-6362-length-3700-cov-1.422771
3867980	ERZ509019_FASTA_CLST_100	0	sanntis	3026	17228	Other	root:Host-associated:Human:Digestive system:Large intestine:Fecal	ERZ509019_FASTA	mgnify	ENA-ORNJ01000783-ORNJ01000783.1-human-gut-metagenome-genome-assembly--contig:-NODE-783-length-19392-cov-4.490976
3867981	ERZ509019_FASTA_CLST_101	0	sanntis	5794	20251	Polyketide	root:Host-associated:Human:Digestive system:Large intestine:Fecal	ERZ509019_FASTA	mgnify	ENA-ORNJ01000657-ORNJ01000657.1-human-gut-metagenome-genome-assembly--contig:-NODE-657-length-21292-cov-3.343928
3867982	ERZ509019_FASTA_CLST_102	0	sanntis	29654	37807	NRP	root:Host-associated:Human:Digestive system:Large intestine:Fecal	ERZ509019_FASTA	mgnify	ENA-ORNJ01000030-ORNJ01000030.1-human-gut-metagenome-genome-assembly--contig:-NODE-30-length-103291-cov-4.428513
3867983	ERZ509019_FASTA_CLST_103	0	sanntis	88409	97286	Other	root:Host-associated:Human:Digestive system:Large intestine:Fecal	ERZ509019_FASTA	mgnify	ENA-ORNJ01000030-ORNJ01000030.1-human-gut-metagenome-genome-assembly--contig:-NODE-30-length-103291-cov-4.428513
3867984	ERZ509019_FASTA_CLST_104	11	sanntis	3	10714	Saccharide	root:Host-associated:Human:Digestive system:Large intestine:Fecal	ERZ509019_FASTA	mgnify	ENA-ORNJ01001803-ORNJ01001803.1-human-gut-metagenome-genome-assembly--contig:-NODE-1803-length-11004-cov-3.838341
3867985	ERZ509019_FASTA_CLST_105	10	sanntis	1	8931	RiPP	root:Host-associated:Human:Digestive system:Large intestine:Fecal	ERZ509019_FASTA	mgnify	ENA-ORNJ01001975-ORNJ01001975.1-human-gut-metagenome-genome-assembly--contig:-NODE-1975-length-10161-cov-3.056501
3867987	ERZ509019_FASTA_CLST_107	11	sanntis	60	4908	NRP	root:Host-associated:Human:Digestive system:Large intestine:Fecal	ERZ509019_FASTA	mgnify	ENA-ORNJ01004707-ORNJ01004707.1-human-gut-metagenome-genome-assembly--contig:-NODE-4707-length-4919-cov-2.174959
3867988	ERZ509019_FASTA_CLST_108	0	sanntis	5672	10782	RiPP	root:Host-associated:Human:Digestive system:Large intestine:Fecal	ERZ509019_FASTA	mgnify	ENA-ORNJ01000773-ORNJ01000773.1-human-gut-metagenome-genome-assembly--contig:-NODE-773-length-19538-cov-84.561772
3867990	ERZ509019_FASTA_CLST_110	0	sanntis	3994	10362	NRP	root:Host-associated:Human:Digestive system:Large intestine:Fecal	ERZ509019_FASTA	mgnify	ENA-ORNJ01000146-ORNJ01000146.1-human-gut-metagenome-genome-assembly--contig:-NODE-146-length-46495-cov-5.525904
3867992	ERZ509019_FASTA_CLST_112	10	sanntis	126	10642	Saccharide	root:Host-associated:Human:Digestive system:Large intestine:Fecal	ERZ509019_FASTA	mgnify	ENA-ORNJ01001774-ORNJ01001774.1-human-gut-metagenome-genome-assembly--contig:-NODE-1774-length-11157-cov-5.683931
3867993	ERZ509019_FASTA_CLST_113	10	sanntis	1	5135	RiPP	root:Host-associated:Human:Digestive system:Large intestine:Fecal	ERZ509019_FASTA	mgnify	ENA-ORNJ01003407-ORNJ01003407.1-human-gut-metagenome-genome-assembly--contig:-NODE-3407-length-6572-cov-1.957189
3867994	ERZ509019_FASTA_CLST_114	0	sanntis	7414	29827	NRP	root:Host-associated:Human:Digestive system:Large intestine:Fecal	ERZ509019_FASTA	mgnify	ENA-ORNJ01000141-ORNJ01000141.1-human-gut-metagenome-genome-assembly--contig:-NODE-141-length-47068-cov-5.475252
3867996	ERZ509019_FASTA_CLST_116	0	sanntis	21949	52532	Saccharide	root:Host-associated:Human:Digestive system:Large intestine:Fecal	ERZ509019_FASTA	mgnify	ENA-ORNJ01000097-ORNJ01000097.1-human-gut-metagenome-genome-assembly--contig:-NODE-97-length-57311-cov-11.526827
3867997	ERZ509019_FASTA_CLST_117	1	sanntis	16694	18378	Saccharide	root:Host-associated:Human:Digestive system:Large intestine:Fecal	ERZ509019_FASTA	mgnify	ENA-ORNJ01000853-ORNJ01000853.1-human-gut-metagenome-genome-assembly--contig:-NODE-853-length-18379-cov-14.896584
3867999	ERZ509019_FASTA_CLST_119	11	sanntis	335	3391	Polyketide	root:Host-associated:Human:Digestive system:Large intestine:Fecal	ERZ509019_FASTA	mgnify	ENA-ORNJ01007004-ORNJ01007004.1-human-gut-metagenome-genome-assembly--contig:-NODE-7004-length-3392-cov-233.909799
3868000	ERZ509019_FASTA_CLST_120	10	sanntis	2	3490	Polyketide	root:Host-associated:Human:Digestive system:Large intestine:Fecal	ERZ509019_FASTA	mgnify	ENA-ORNJ01006351-ORNJ01006351.1-human-gut-metagenome-genome-assembly--contig:-NODE-6351-length-3704-cov-2.301452
3868001	ERZ509019_FASTA_CLST_121	10	sanntis	77	9182	RiPP	root:Host-associated:Human:Digestive system:Large intestine:Fecal	ERZ509019_FASTA	mgnify	ENA-ORNJ01001335-ORNJ01001335.1-human-gut-metagenome-genome-assembly--contig:-NODE-1335-length-13781-cov-26.443028
3869516	ERZ827216_FASTA_CLST_0	10	sanntis	2	2972	Polyketide	root:Host-associated:Human:Digestive system:Large intestine:Fecal	ERZ827216_FASTA	mgnify	ERZ827216.13762-NODE-13762-length-4545-cov-2.100000
3869517	ERZ827216_FASTA_CLST_1	11	sanntis	2	5765	Other	root:Host-associated:Human:Digestive system:Large intestine:Fecal	ERZ827216_FASTA	mgnify	ERZ827216.10682-NODE-10682-length-5765-cov-3.347285
3869519	ERZ827216_FASTA_CLST_3	0	sanntis	88127	94339	NRP	root:Host-associated:Human:Digestive system:Large intestine:Fecal	ERZ827216_FASTA	mgnify	ERZ827216.56-NODE-56-length-155865-cov-6.070464
3869520	ERZ827216_FASTA_CLST_4	10	sanntis	3	15892	Saccharide	root:Host-associated:Human:Digestive system:Large intestine:Fecal	ERZ827216_FASTA	mgnify	ERZ827216.1811-NODE-1811-length-25444-cov-3.103037
3869521	ERZ827216_FASTA_CLST_5	10	sanntis	3	7447	RiPP	root:Host-associated:Human:Digestive system:Large intestine:Fecal	ERZ827216_FASTA	mgnify	ERZ827216.166-NODE-166-length-105534-cov-6.765489
3869525	ERZ827216_FASTA_CLST_9	0	sanntis	54150	61810	NRP	root:Host-associated:Human:Digestive system:Large intestine:Fecal	ERZ827216_FASTA	mgnify	ERZ827216.438-NODE-438-length-64998-cov-9.308932
3869527	ERZ827216_FASTA_CLST_11	0	sanntis	90996	99141	NRP	root:Host-associated:Human:Digestive system:Large intestine:Fecal	ERZ827216_FASTA	mgnify	ERZ827216.34-NODE-34-length-192851-cov-23.988018
3869530	ERZ827216_FASTA_CLST_14	1	sanntis	102949	107684	NRP	root:Host-associated:Human:Digestive system:Large intestine:Fecal	ERZ827216_FASTA	mgnify	ERZ827216.158-NODE-158-length-107685-cov-13.679680
3869531	ERZ827216_FASTA_CLST_15	1	sanntis	5546	19336	Saccharide	root:Host-associated:Human:Digestive system:Large intestine:Fecal	ERZ827216_FASTA	mgnify	ERZ827216.2571-NODE-2571-length-19455-cov-3.978918
3869532	ERZ827216_FASTA_CLST_16	11	sanntis	122	2926	NRP	root:Host-associated:Human:Digestive system:Large intestine:Fecal	ERZ827216_FASTA	mgnify	ERZ827216.19661-NODE-19661-length-3213-cov-5.495250
3869534	ERZ827216_FASTA_CLST_18	10	sanntis	1	10900	RiPP	root:Host-associated:Human:Digestive system:Large intestine:Fecal	ERZ827216_FASTA	mgnify	ERZ827216.2757-NODE-2757-length-18395-cov-2.677972
3869535	ERZ827216_FASTA_CLST_19	0	sanntis	51192	66129	Saccharide	root:Host-associated:Human:Digestive system:Large intestine:Fecal	ERZ827216_FASTA	mgnify	ERZ827216.72-NODE-72-length-143194-cov-5.405997
3869536	ERZ827216_FASTA_CLST_20	11	sanntis	317	5301	NRP	root:Host-associated:Human:Digestive system:Large intestine:Fecal	ERZ827216_FASTA	mgnify	ERZ827216.11694-NODE-11694-length-5302-cov-3.158757
3869537	ERZ827216_FASTA_CLST_21	10	sanntis	1	13530	Other	root:Host-associated:Human:Digestive system:Large intestine:Fecal	ERZ827216_FASTA	mgnify	ERZ827216.1242-NODE-1242-length-33803-cov-39.420173
3869539	ERZ827216_FASTA_CLST_23	10	sanntis	1	10902	NRP	root:Host-associated:Human:Digestive system:Large intestine:Fecal	ERZ827216_FASTA	mgnify	ERZ827216.1602-NODE-1602-length-27867-cov-3.563749
3869540	ERZ827216_FASTA_CLST_24	11	sanntis	1	4647	NRP	root:Host-associated:Human:Digestive system:Large intestine:Fecal	ERZ827216_FASTA	mgnify	ERZ827216.13474-NODE-13474-length-4647-cov-2.227570
3869542	ERZ827216_FASTA_CLST_26	11	sanntis	3	9224	NRP	root:Host-associated:Human:Digestive system:Large intestine:Fecal	ERZ827216_FASTA	mgnify	ERZ827216.6410-NODE-6410-length-9224-cov-3.662777
3869544	ERZ827216_FASTA_CLST_28	10	sanntis	1	5783	Polyketide	root:Host-associated:Human:Digestive system:Large intestine:Fecal	ERZ827216_FASTA	mgnify	ERZ827216.2682-NODE-2682-length-18834-cov-4.865754
3869545	ERZ827216_FASTA_CLST_29	10	sanntis	1	25231	Saccharide	root:Host-associated:Human:Digestive system:Large intestine:Fecal	ERZ827216_FASTA	mgnify	ERZ827216.1787-NODE-1787-length-25624-cov-4.669483
3869546	ERZ827216_FASTA_CLST_30	11	sanntis	1	4738	Saccharide	root:Host-associated:Human:Digestive system:Large intestine:Fecal	ERZ827216_FASTA	mgnify	ERZ827216.13205-NODE-13205-length-4739-cov-2.775192
3869547	ERZ827216_FASTA_CLST_31	0	sanntis	51963	53729	NRP	root:Host-associated:Human:Digestive system:Large intestine:Fecal	ERZ827216_FASTA	mgnify	ERZ827216.159-NODE-159-length-107675-cov-4.990866
3869548	ERZ827216_FASTA_CLST_32	0	sanntis	82850	103177	NRP	root:Host-associated:Human:Digestive system:Large intestine:Fecal	ERZ827216_FASTA	mgnify	ERZ827216.159-NODE-159-length-107675-cov-4.990866
3869550	ERZ827216_FASTA_CLST_34	1	sanntis	4831	19580	Other	root:Host-associated:Human:Digestive system:Large intestine:Fecal	ERZ827216_FASTA	mgnify	ERZ827216.2531-NODE-2531-length-19650-cov-3.860883
3869551	ERZ827216_FASTA_CLST_35	0	sanntis	3500	9069	RiPP	root:Host-associated:Human:Digestive system:Large intestine:Fecal	ERZ827216_FASTA	mgnify	ERZ827216.6186-NODE-6186-length-9542-cov-2.175820
3869552	ERZ827216_FASTA_CLST_36	10	sanntis	2	18940	Saccharide	root:Host-associated:Human:Digestive system:Large intestine:Fecal	ERZ827216_FASTA	mgnify	ERZ827216.67-NODE-67-length-146772-cov-5.545281
3869553	ERZ827216_FASTA_CLST_37	0	sanntis	108618	120901	Saccharide	root:Host-associated:Human:Digestive system:Large intestine:Fecal	ERZ827216_FASTA	mgnify	ERZ827216.67-NODE-67-length-146772-cov-5.545281
3869554	ERZ827216_FASTA_CLST_38	0	sanntis	22092	32006	RiPP	root:Host-associated:Human:Digestive system:Large intestine:Fecal	ERZ827216_FASTA	mgnify	ERZ827216.977-NODE-977-length-39934-cov-7.253768
3869555	ERZ827216_FASTA_CLST_39	0	sanntis	214518	228015	Saccharide	root:Host-associated:Human:Digestive system:Large intestine:Fecal	ERZ827216_FASTA	mgnify	ERZ827216.2-NODE-2-length-369889-cov-32.658566
3869556	ERZ827216_FASTA_CLST_40	10	sanntis	2	6180	Saccharide	root:Host-associated:Human:Digestive system:Large intestine:Fecal	ERZ827216_FASTA	mgnify	ERZ827216.1642-NODE-1642-length-27363-cov-3.589571
3869558	ERZ827216_FASTA_CLST_42	10	sanntis	417	16051	NRP	root:Host-associated:Human:Digestive system:Large intestine:Fecal	ERZ827216_FASTA	mgnify	ERZ827216.3046-NODE-3046-length-17084-cov-6.247578
3869561	ERZ827216_FASTA_CLST_45	10	sanntis	3	6482	NRP	root:Host-associated:Human:Digestive system:Large intestine:Fecal	ERZ827216_FASTA	mgnify	ERZ827216.8077-NODE-8077-length-7495-cov-3.288844
3869564	ERZ827216_FASTA_CLST_48	0	sanntis	26278	38883	NRP	root:Host-associated:Human:Digestive system:Large intestine:Fecal	ERZ827216_FASTA	mgnify	ERZ827216.672-NODE-672-length-51212-cov-12.246926
3869567	ERZ827216_FASTA_CLST_51	10	sanntis	2	4585	RiPP	root:Host-associated:Human:Digestive system:Large intestine:Fecal	ERZ827216_FASTA	mgnify	ERZ827216.8934-NODE-8934-length-6821-cov-3.168933
3869569	ERZ827216_FASTA_CLST_53	10	sanntis	3	7630	Polyketide	root:Host-associated:Human:Digestive system:Large intestine:Fecal	ERZ827216_FASTA	mgnify	ERZ827216.6839-NODE-6839-length-8686-cov-3.925269
3869571	ERZ827216_FASTA_CLST_55	11	sanntis	1	16378	Other	root:Host-associated:Human:Digestive system:Large intestine:Fecal	ERZ827216_FASTA	mgnify	ERZ827216.3218-NODE-3218-length-16379-cov-7.776709
3869573	ERZ827216_FASTA_CLST_57	11	sanntis	2	7367	Saccharide	root:Host-associated:Human:Digestive system:Large intestine:Fecal	ERZ827216_FASTA	mgnify	ERZ827216.8232-NODE-8232-length-7368-cov-5.018187
3869574	ERZ827216_FASTA_CLST_58	10	sanntis	443	19222	RiPP	root:Host-associated:Human:Digestive system:Large intestine:Fecal	ERZ827216_FASTA	mgnify	ERZ827216.2582-NODE-2582-length-19420-cov-2.890989
3869577	ERZ827216_FASTA_CLST_61	0	sanntis	91136	92995	RiPP	root:Host-associated:Human:Digestive system:Large intestine:Fecal	ERZ827216_FASTA	mgnify	ERZ827216.208-NODE-208-length-94056-cov-17.645685
3869580	ERZ827216_FASTA_CLST_64	1	sanntis	10111	19576	Other	root:Host-associated:Human:Digestive system:Large intestine:Fecal	ERZ827216_FASTA	mgnify	ERZ827216.2541-NODE-2541-length-19577-cov-42.783936
3869584	ERZ827216_FASTA_CLST_68	11	sanntis	1	3168	Saccharide	root:Host-associated:Human:Digestive system:Large intestine:Fecal	ERZ827216_FASTA	mgnify	ERZ827216.19954-NODE-19954-length-3170-cov-1.820546
3869585	ERZ827216_FASTA_CLST_69	10	sanntis	2	10087	NRP	root:Host-associated:Human:Digestive system:Large intestine:Fecal	ERZ827216_FASTA	mgnify	ERZ827216.5550-NODE-5550-length-10415-cov-5.672683
3869588	ERZ827216_FASTA_CLST_72	0	sanntis	14518	25720	Polyketide|Saccharide	root:Host-associated:Human:Digestive system:Large intestine:Fecal	ERZ827216_FASTA	mgnify	ERZ827216.207-NODE-207-length-94477-cov-8.563820
3869589	ERZ827216_FASTA_CLST_73	0	sanntis	53468	64852	NRP	root:Host-associated:Human:Digestive system:Large intestine:Fecal	ERZ827216_FASTA	mgnify	ERZ827216.207-NODE-207-length-94477-cov-8.563820
3869590	ERZ827216_FASTA_CLST_74	10	sanntis	230	22975	RiPP	root:Host-associated:Human:Digestive system:Large intestine:Fecal	ERZ827216_FASTA	mgnify	ERZ827216.176-NODE-176-length-102667-cov-8.425467
3869593	ERZ827216_FASTA_CLST_77	10	sanntis	293	6285	RiPP	root:Host-associated:Human:Digestive system:Large intestine:Fecal	ERZ827216_FASTA	mgnify	ERZ827216.8405-NODE-8405-length-7220-cov-12.884857
3869595	ERZ827216_FASTA_CLST_79	0	sanntis	2694	5354	RiPP	root:Host-associated:Human:Digestive system:Large intestine:Fecal	ERZ827216_FASTA	mgnify	ERZ827216.1890-NODE-1890-length-24655-cov-5.271138
3869596	ERZ827216_FASTA_CLST_80	0	sanntis	8429	25752	Saccharide	root:Host-associated:Human:Digestive system:Large intestine:Fecal	ERZ827216_FASTA	mgnify	ERZ827216.118-NODE-118-length-121219-cov-25.683198
3869597	ERZ827216_FASTA_CLST_81	11	sanntis	2	3515	RiPP	root:Host-associated:Human:Digestive system:Large intestine:Fecal	ERZ827216_FASTA	mgnify	ERZ827216.17882-NODE-17882-length-3517-cov-4.461294
3869599	ERZ827216_FASTA_CLST_83	11	sanntis	1	5077	RiPP	root:Host-associated:Human:Digestive system:Large intestine:Fecal	ERZ827216_FASTA	mgnify	ERZ827216.12045-NODE-12045-length-5161-cov-3.458480
3869600	ERZ827216_FASTA_CLST_84	10	sanntis	2	4995	RiPP	root:Host-associated:Human:Digestive system:Large intestine:Fecal	ERZ827216_FASTA	mgnify	ERZ827216.6808-NODE-6808-length-8727-cov-8.002883
3869603	ERZ827216_FASTA_CLST_87	10	sanntis	76	16661	Saccharide	root:Host-associated:Human:Digestive system:Large intestine:Fecal	ERZ827216_FASTA	mgnify	ERZ827216.2547-NODE-2547-length-19551-cov-10.877359
3869605	ERZ827216_FASTA_CLST_89	0	sanntis	14605	17884	RiPP	root:Host-associated:Human:Digestive system:Large intestine:Fecal	ERZ827216_FASTA	mgnify	ERZ827216.2704-NODE-2704-length-18697-cov-6.486965
3869606	ERZ827216_FASTA_CLST_90	11	sanntis	2	40415	Saccharide	root:Host-associated:Human:Digestive system:Large intestine:Fecal	ERZ827216_FASTA	mgnify	ERZ827216.964-NODE-964-length-40416-cov-7.448007
3869607	ERZ827216_FASTA_CLST_91	10	sanntis	1	1414	Polyketide	root:Host-associated:Human:Digestive system:Large intestine:Fecal	ERZ827216_FASTA	mgnify	ERZ827216.12581-NODE-12581-length-4952-cov-2.304472
3869608	ERZ827216_FASTA_CLST_92	10	sanntis	2	1577	Saccharide	root:Host-associated:Human:Digestive system:Large intestine:Fecal	ERZ827216_FASTA	mgnify	ERZ827216.13684-NODE-13684-length-4575-cov-2.670133
3869610	ERZ827216_FASTA_CLST_94	0	sanntis	48792	53674	RiPP	root:Host-associated:Human:Digestive system:Large intestine:Fecal	ERZ827216_FASTA	mgnify	ERZ827216.529-NODE-529-length-58490-cov-8.215795
3869612	ERZ827216_FASTA_CLST_96	11	sanntis	3	6183	RiPP	root:Host-associated:Human:Digestive system:Large intestine:Fecal	ERZ827216_FASTA	mgnify	ERZ827216.9900-NODE-9900-length-6183-cov-2.234171
3869615	ERZ827216_FASTA_CLST_99	11	sanntis	20	23413	Other	root:Host-associated:Human:Digestive system:Large intestine:Fecal	ERZ827216_FASTA	mgnify	ERZ827216.2009-NODE-2009-length-23415-cov-4.351070
3869618	ERZ827216_FASTA_CLST_102	11	sanntis	235	12851	Saccharide	root:Host-associated:Human:Digestive system:Large intestine:Fecal	ERZ827216_FASTA	mgnify	ERZ827216.4300-NODE-4300-length-12954-cov-3.161330
3869620	ERZ827216_FASTA_CLST_104	11	sanntis	3	3159	RiPP	root:Host-associated:Human:Digestive system:Large intestine:Fecal	ERZ827216_FASTA	mgnify	ERZ827216.20012-NODE-20012-length-3160-cov-1.883092
3869622	ERZ827216_FASTA_CLST_106	10	sanntis	80	9734	RiPP	root:Host-associated:Human:Digestive system:Large intestine:Fecal	ERZ827216_FASTA	mgnify	ERZ827216.4685-NODE-4685-length-11995-cov-2.807705
3869623	ERZ827216_FASTA_CLST_107	0	sanntis	15681	22094	RiPP	root:Host-associated:Human:Digestive system:Large intestine:Fecal	ERZ827216_FASTA	mgnify	ERZ827216.115-NODE-115-length-121892-cov-7.170630
3869625	ERZ827216_FASTA_CLST_109	0	sanntis	30449	41102	NRP	root:Host-associated:Human:Digestive system:Large intestine:Fecal	ERZ827216_FASTA	mgnify	ERZ827216.584-NODE-584-length-56105-cov-5.758287
3869629	ERZ827216_FASTA_CLST_113	0	sanntis	12532	25483	RiPP	root:Host-associated:Human:Digestive system:Large intestine:Fecal	ERZ827216_FASTA	mgnify	ERZ827216.989-NODE-989-length-39524-cov-5.248347
3869631	ERZ827216_FASTA_CLST_115	11	sanntis	1	4126	NRP	root:Host-associated:Human:Digestive system:Large intestine:Fecal	ERZ827216_FASTA	mgnify	ERZ827216.15180-NODE-15180-length-4128-cov-2.893199
3869632	ERZ827216_FASTA_CLST_116	10	sanntis	3	8404	RiPP	root:Host-associated:Human:Digestive system:Large intestine:Fecal	ERZ827216_FASTA	mgnify	ERZ827216.5477-NODE-5477-length-10525-cov-9.534479
3869633	ERZ827216_FASTA_CLST_117	10	sanntis	1	26408	Saccharide	root:Host-associated:Human:Digestive system:Large intestine:Fecal	ERZ827216_FASTA	mgnify	ERZ827216.1655-NODE-1655-length-27213-cov-7.909714
3869634	ERZ827216_FASTA_CLST_118	10	sanntis	318	26077	Other	root:Host-associated:Human:Digestive system:Large intestine:Fecal	ERZ827216_FASTA	mgnify	ERZ827216.1572-NODE-1572-length-28260-cov-10.689878
3869635	ERZ827216_FASTA_CLST_119	0	sanntis	6011	18327	Saccharide	root:Host-associated:Human:Digestive system:Large intestine:Fecal	ERZ827216_FASTA	mgnify	ERZ827216.2124-NODE-2124-length-22547-cov-8.124000
3869636	ERZ827216_FASTA_CLST_120	1	sanntis	11446	23299	Saccharide	root:Host-associated:Human:Digestive system:Large intestine:Fecal	ERZ827216_FASTA	mgnify	ERZ827216.2020-NODE-2020-length-23338-cov-3.209724
3869637	ERZ827216_FASTA_CLST_121	1	sanntis	3428	12145	Saccharide	root:Host-associated:Human:Digestive system:Large intestine:Fecal	ERZ827216_FASTA	mgnify	ERZ827216.4513-NODE-4513-length-12436-cov-4.564252
3869642	ERZ827216_FASTA_CLST_126	10	sanntis	17	13015	Saccharide	root:Host-associated:Human:Digestive system:Large intestine:Fecal	ERZ827216_FASTA	mgnify	ERZ827216.2614-NODE-2614-length-19237-cov-22.512929
3869643	ERZ827216_FASTA_CLST_127	11	sanntis	3	21108	Saccharide	root:Host-associated:Human:Digestive system:Large intestine:Fecal	ERZ827216_FASTA	mgnify	ERZ827216.2297-NODE-2297-length-21110-cov-2.810164
3869644	ERZ827216_FASTA_CLST_128	10	sanntis	2	14229	RiPP	root:Host-associated:Human:Digestive system:Large intestine:Fecal	ERZ827216_FASTA	mgnify	ERZ827216.2504-NODE-2504-length-19808-cov-3.548018
3869647	ERZ827216_FASTA_CLST_131	0	sanntis	71367	109491	Saccharide	root:Host-associated:Human:Digestive system:Large intestine:Fecal	ERZ827216_FASTA	mgnify	ERZ827216.148-NODE-148-length-110738-cov-55.195351
3869648	ERZ827216_FASTA_CLST_132	0	sanntis	168985	185317	Saccharide	root:Host-associated:Human:Digestive system:Large intestine:Fecal	ERZ827216_FASTA	mgnify	ERZ827216.31-NODE-31-length-198295-cov-13.636567
3869651	ERZ827216_FASTA_CLST_135	0	sanntis	37430	55564	NRP|Polyketide	root:Host-associated:Human:Digestive system:Large intestine:Fecal	ERZ827216_FASTA	mgnify	ERZ827216.20-NODE-20-length-216351-cov-15.842642
3869652	ERZ827216_FASTA_CLST_136	1	sanntis	12129	17208	NRP	root:Host-associated:Human:Digestive system:Large intestine:Fecal	ERZ827216_FASTA	mgnify	ERZ827216.2966-NODE-2966-length-17428-cov-6.995683
3869654	ERZ827216_FASTA_CLST_138	11	sanntis	1	4524	Saccharide	root:Host-associated:Human:Digestive system:Large intestine:Fecal	ERZ827216_FASTA	mgnify	ERZ827216.13829-NODE-13829-length-4525-cov-1.907159
3869655	ERZ827216_FASTA_CLST_139	10	sanntis	2	14476	Saccharide	root:Host-associated:Human:Digestive system:Large intestine:Fecal	ERZ827216_FASTA	mgnify	ERZ827216.3614-NODE-3614-length-14925-cov-5.855750
3869656	ERZ827216_FASTA_CLST_140	1	sanntis	13683	25567	RiPP	root:Host-associated:Human:Digestive system:Large intestine:Fecal	ERZ827216_FASTA	mgnify	ERZ827216.1794-NODE-1794-length-25569-cov-4.238065
3869658	ERZ827216_FASTA_CLST_142	0	sanntis	49407	57175	Other	root:Host-associated:Human:Digestive system:Large intestine:Fecal	ERZ827216_FASTA	mgnify	ERZ827216.335-NODE-335-length-73771-cov-9.996799
3869660	ERZ827216_FASTA_CLST_144	0	sanntis	4525	6723	Saccharide	root:Host-associated:Human:Digestive system:Large intestine:Fecal	ERZ827216_FASTA	mgnify	ERZ827216.1777-NODE-1777-length-25699-cov-4.000468
3869661	ERZ827216_FASTA_CLST_145	0	sanntis	26821	46039	Polyketide	root:Host-associated:Human:Digestive system:Large intestine:Fecal	ERZ827216_FASTA	mgnify	ERZ827216.74-NODE-74-length-142749-cov-5.083108
3869664	ERZ827216_FASTA_CLST_148	0	sanntis	18176	47105	Saccharide	root:Host-associated:Human:Digestive system:Large intestine:Fecal	ERZ827216_FASTA	mgnify	ERZ827216.141-NODE-141-length-112684-cov-18.774188
3869666	ERZ827216_FASTA_CLST_150	0	sanntis	7774	25572	Saccharide	root:Host-associated:Human:Digestive system:Large intestine:Fecal	ERZ827216_FASTA	mgnify	ERZ827216.252-NODE-252-length-86319-cov-5.258938
3869667	ERZ827216_FASTA_CLST_151	0	sanntis	20054	65807	Saccharide	root:Host-associated:Human:Digestive system:Large intestine:Fecal	ERZ827216_FASTA	mgnify	ERZ827216.183-NODE-183-length-99506-cov-7.264311
3869669	ERZ827216_FASTA_CLST_153	10	sanntis	9	6472	Saccharide	root:Host-associated:Human:Digestive system:Large intestine:Fecal	ERZ827216_FASTA	mgnify	ERZ827216.9235-NODE-9235-length-6622-cov-77.640171
3869671	ERZ827216_FASTA_CLST_155	0	sanntis	58275	78697	Saccharide	root:Host-associated:Human:Digestive system:Large intestine:Fecal	ERZ827216_FASTA	mgnify	ERZ827216.59-NODE-59-length-153376-cov-14.526086
3869672	ERZ827216_FASTA_CLST_156	0	sanntis	106263	131681	Saccharide	root:Host-associated:Human:Digestive system:Large intestine:Fecal	ERZ827216_FASTA	mgnify	ERZ827216.59-NODE-59-length-153376-cov-14.526086
3869674	ERZ827216_FASTA_CLST_158	10	sanntis	157	4637	RiPP	root:Host-associated:Human:Digestive system:Large intestine:Fecal	ERZ827216_FASTA	mgnify	ERZ827216.9054-NODE-9054-length-6732-cov-3.130298
3869675	ERZ827216_FASTA_CLST_159	11	sanntis	197	10530	RiPP	root:Host-associated:Human:Digestive system:Large intestine:Fecal	ERZ827216_FASTA	mgnify	ERZ827216.5472-NODE-5472-length-10532-cov-5.042760
3869676	ERZ827216_FASTA_CLST_160	10	sanntis	3	42435	Saccharide	root:Host-associated:Human:Digestive system:Large intestine:Fecal	ERZ827216_FASTA	mgnify	ERZ827216.11-NODE-11-length-258646-cov-17.901211
3869677	ERZ827216_FASTA_CLST_161	10	sanntis	3	15568	Saccharide	root:Host-associated:Human:Digestive system:Large intestine:Fecal	ERZ827216_FASTA	mgnify	ERZ827216.2118-NODE-2118-length-22583-cov-2.776456
3869678	ERZ827216_FASTA_CLST_162	0	sanntis	27983	47010	Saccharide	root:Host-associated:Human:Digestive system:Large intestine:Fecal	ERZ827216_FASTA	mgnify	ERZ827216.671-NODE-671-length-51221-cov-5.954462
3869679	ERZ827216_FASTA_CLST_163	10	sanntis	95	14096	RiPP	root:Host-associated:Human:Digestive system:Large intestine:Fecal	ERZ827216_FASTA	mgnify	ERZ827216.3723-NODE-3723-length-14553-cov-11.897089
3869681	ERZ827216_FASTA_CLST_165	10	sanntis	3	3088	NRP	root:Host-associated:Human:Digestive system:Large intestine:Fecal	ERZ827216_FASTA	mgnify	ERZ827216.172-NODE-172-length-103789-cov-10.086799
3869683	ERZ827216_FASTA_CLST_167	11	sanntis	154	8396	RiPP	root:Host-associated:Human:Digestive system:Large intestine:Fecal	ERZ827216_FASTA	mgnify	ERZ827216.7075-NODE-7075-length-8397-cov-4.591105
3869684	ERZ827216_FASTA_CLST_168	0	sanntis	14370	30905	Saccharide	root:Host-associated:Human:Digestive system:Large intestine:Fecal	ERZ827216_FASTA	mgnify	ERZ827216.895-NODE-895-length-42384-cov-4.283494
3869685	ERZ827216_FASTA_CLST_169	1	sanntis	25219	45793	Saccharide	root:Host-associated:Human:Digestive system:Large intestine:Fecal	ERZ827216_FASTA	mgnify	ERZ827216.799-NODE-799-length-45863-cov-49.050166
3869688	ERZ827216_FASTA_CLST_172	0	sanntis	8058	17350	RiPP	root:Host-associated:Human:Digestive system:Large intestine:Fecal	ERZ827216_FASTA	mgnify	ERZ827216.1333-NODE-1333-length-32204-cov-10.657003
3869691	ERZ827216_FASTA_CLST_175	11	sanntis	1	5164	Polyketide	root:Host-associated:Human:Digestive system:Large intestine:Fecal	ERZ827216_FASTA	mgnify	ERZ827216.12028-NODE-12028-length-5166-cov-5.911172
3869692	ERZ827216_FASTA_CLST_176	1	sanntis	4518	25774	Saccharide	root:Host-associated:Human:Digestive system:Large intestine:Fecal	ERZ827216_FASTA	mgnify	ERZ827216.1732-NODE-1732-length-26187-cov-21.853666
3869695	ERZ827216_FASTA_CLST_179	0	sanntis	27095	49948	Saccharide	root:Host-associated:Human:Digestive system:Large intestine:Fecal	ERZ827216_FASTA	mgnify	ERZ827216.204-NODE-204-length-95668-cov-5.570278
3869696	ERZ827216_FASTA_CLST_180	10	sanntis	61	21572	Other	root:Host-associated:Human:Digestive system:Large intestine:Fecal	ERZ827216_FASTA	mgnify	ERZ827216.19-NODE-19-length-217957-cov-25.724293
3869697	ERZ827216_FASTA_CLST_181	0	sanntis	125782	143469	NRP	root:Host-associated:Human:Digestive system:Large intestine:Fecal	ERZ827216_FASTA	mgnify	ERZ827216.19-NODE-19-length-217957-cov-25.724293
3869698	ERZ827216_FASTA_CLST_182	1	sanntis	39924	56715	Saccharide	root:Host-associated:Human:Digestive system:Large intestine:Fecal	ERZ827216_FASTA	mgnify	ERZ827216.575-NODE-575-length-56716-cov-5.515310
3869700	ERZ827216_FASTA_CLST_184	0	sanntis	44177	57064	NRP	root:Host-associated:Human:Digestive system:Large intestine:Fecal	ERZ827216_FASTA	mgnify	ERZ827216.99-NODE-99-length-131048-cov-28.368630
3869701	ERZ827216_FASTA_CLST_185	0	sanntis	65669	72634	Polyketide	root:Host-associated:Human:Digestive system:Large intestine:Fecal	ERZ827216_FASTA	mgnify	ERZ827216.99-NODE-99-length-131048-cov-28.368630
3869703	ERZ827216_FASTA_CLST_187	0	sanntis	6638	9261	NRP	root:Host-associated:Human:Digestive system:Large intestine:Fecal	ERZ827216_FASTA	mgnify	ERZ827216.2756-NODE-2756-length-18395-cov-3.832225
3869704	ERZ827216_FASTA_CLST_188	10	sanntis	42	36891	Saccharide	root:Host-associated:Human:Digestive system:Large intestine:Fecal	ERZ827216_FASTA	mgnify	ERZ827216.146-NODE-146-length-111005-cov-75.050104
3869705	ERZ827216_FASTA_CLST_189	0	sanntis	89649	110250	Saccharide	root:Host-associated:Human:Digestive system:Large intestine:Fecal	ERZ827216_FASTA	mgnify	ERZ827216.146-NODE-146-length-111005-cov-75.050104
3869707	ERZ827216_FASTA_CLST_191	1	sanntis	8770	16706	Other	root:Host-associated:Human:Digestive system:Large intestine:Fecal	ERZ827216_FASTA	mgnify	ERZ827216.3142-NODE-3142-length-16708-cov-7.569027
3869708	ERZ827216_FASTA_CLST_192	0	sanntis	24777	67214	Saccharide	root:Host-associated:Human:Digestive system:Large intestine:Fecal	ERZ827216_FASTA	mgnify	ERZ827216.276-NODE-276-length-80267-cov-5.812759
3869710	ERZ827216_FASTA_CLST_194	10	sanntis	2	14129	NRP	root:Host-associated:Human:Digestive system:Large intestine:Fecal	ERZ827216_FASTA	mgnify	ERZ827216.3114-NODE-3114-length-16803-cov-4.749104
3869711	ERZ827216_FASTA_CLST_195	10	sanntis	2	24707	Other	root:Host-associated:Human:Digestive system:Large intestine:Fecal	ERZ827216_FASTA	mgnify	ERZ827216.79-NODE-79-length-140132-cov-6.673508
3869712	ERZ827216_FASTA_CLST_196	0	sanntis	76786	129119	Saccharide	root:Host-associated:Human:Digestive system:Large intestine:Fecal	ERZ827216_FASTA	mgnify	ERZ827216.79-NODE-79-length-140132-cov-6.673508
3869713	ERZ827216_FASTA_CLST_197	10	sanntis	3	6556	NRP	root:Host-associated:Human:Digestive system:Large intestine:Fecal	ERZ827216_FASTA	mgnify	ERZ827216.8284-NODE-8284-length-7323-cov-4.142267
3869714	ERZ827216_FASTA_CLST_198	11	sanntis	287	11360	RiPP	root:Host-associated:Human:Digestive system:Large intestine:Fecal	ERZ827216_FASTA	mgnify	ERZ827216.4994-NODE-4994-length-11362-cov-3.255152
3869716	ERZ827216_FASTA_CLST_200	11	sanntis	114	20191	Other	root:Host-associated:Human:Digestive system:Large intestine:Fecal	ERZ827216_FASTA	mgnify	ERZ827216.2443-NODE-2443-length-20193-cov-3.297895
3869718	ERZ827216_FASTA_CLST_202	10	sanntis	120	10550	NRP	root:Host-associated:Human:Digestive system:Large intestine:Fecal	ERZ827216_FASTA	mgnify	ERZ827216.1690-NODE-1690-length-26732-cov-4.169434
3869720	ERZ827216_FASTA_CLST_204	0	sanntis	6875	11567	Polyketide	root:Host-associated:Human:Digestive system:Large intestine:Fecal	ERZ827216_FASTA	mgnify	ERZ827216.2661-NODE-2661-length-18984-cov-5.226848
3869721	ERZ827216_FASTA_CLST_205	10	sanntis	525	17046	Saccharide	root:Host-associated:Human:Digestive system:Large intestine:Fecal	ERZ827216_FASTA	mgnify	ERZ827216.2724-NODE-2724-length-18564-cov-7.545140
3869722	ERZ827216_FASTA_CLST_206	10	sanntis	2	10253	Saccharide	root:Host-associated:Human:Digestive system:Large intestine:Fecal	ERZ827216_FASTA	mgnify	ERZ827216.5518-NODE-5518-length-10460-cov-9.247477
3869724	ERZ827216_FASTA_CLST_208	10	sanntis	2	4356	Saccharide	root:Host-associated:Human:Digestive system:Large intestine:Fecal	ERZ827216_FASTA	mgnify	ERZ827216.9845-NODE-9845-length-6222-cov-2.621858
3869728	ERZ827216_FASTA_CLST_212	10	sanntis	3	17366	Saccharide	root:Host-associated:Human:Digestive system:Large intestine:Fecal	ERZ827216_FASTA	mgnify	ERZ827216.235-NODE-235-length-88945-cov-19.917955
3869730	ERZ827216_FASTA_CLST_214	11	sanntis	1	4310	Saccharide	root:Host-associated:Human:Digestive system:Large intestine:Fecal	ERZ827216_FASTA	mgnify	ERZ827216.14532-NODE-14532-length-4312-cov-2.760395
3869733	ERZ827216_FASTA_CLST_217	0	sanntis	76880	84904	NRP	root:Host-associated:Human:Digestive system:Large intestine:Fecal	ERZ827216_FASTA	mgnify	ERZ827216.10-NODE-10-length-263459-cov-14.018295
3869734	ERZ827216_FASTA_CLST_218	0	sanntis	11454	42960	Saccharide	root:Host-associated:Human:Digestive system:Large intestine:Fecal	ERZ827216_FASTA	mgnify	ERZ827216.482-NODE-482-length-62057-cov-11.471453
3869735	ERZ827216_FASTA_CLST_219	11	sanntis	3	4884	Polyketide	root:Host-associated:Human:Digestive system:Large intestine:Fecal	ERZ827216_FASTA	mgnify	ERZ827216.12758-NODE-12758-length-4886-cov-2.141379
3869737	ERZ827216_FASTA_CLST_221	10	sanntis	2	30455	Other	root:Host-associated:Human:Digestive system:Large intestine:Fecal	ERZ827216_FASTA	mgnify	ERZ827216.1403-NODE-1403-length-30714-cov-21.031573
3869738	ERZ827216_FASTA_CLST_222	11	sanntis	3	7896	NRP	root:Host-associated:Human:Digestive system:Large intestine:Fecal	ERZ827216_FASTA	mgnify	ERZ827216.7600-NODE-7600-length-7896-cov-2.342941
3869740	ERZ827216_FASTA_CLST_224	0	sanntis	7172	23094	NRP|Polyketide	root:Host-associated:Human:Digestive system:Large intestine:Fecal	ERZ827216_FASTA	mgnify	ERZ827216.1501-NODE-1501-length-29281-cov-3.278896
3869742	ERZ827216_FASTA_CLST_226	11	sanntis	2	4940	Saccharide	root:Host-associated:Human:Digestive system:Large intestine:Fecal	ERZ827216_FASTA	mgnify	ERZ827216.12614-NODE-12614-length-4942-cov-2.124002
3869746	ERZ827216_FASTA_CLST_230	0	sanntis	22323	25074	RiPP	root:Host-associated:Human:Digestive system:Large intestine:Fecal	ERZ827216_FASTA	mgnify	ERZ827216.1046-NODE-1046-length-37864-cov-15.261234
3869747	ERZ827216_FASTA_CLST_231	1	sanntis	8619	21754	Other	root:Host-associated:Human:Digestive system:Large intestine:Fecal	ERZ827216_FASTA	mgnify	ERZ827216.2227-NODE-2227-length-21756-cov-5.302336
3869748	ERZ827216_FASTA_CLST_232	11	sanntis	1	4127	Polyketide	root:Host-associated:Human:Digestive system:Large intestine:Fecal	ERZ827216_FASTA	mgnify	ERZ827216.14598-NODE-14598-length-4293-cov-2.107126
3869749	ERZ827216_FASTA_CLST_233	11	sanntis	49	4166	RiPP	root:Host-associated:Human:Digestive system:Large intestine:Fecal	ERZ827216_FASTA	mgnify	ERZ827216.15034-NODE-15034-length-4167-cov-3.870866
3869750	ERZ827216_FASTA_CLST_234	11	sanntis	3	10877	Polyketide	root:Host-associated:Human:Digestive system:Large intestine:Fecal	ERZ827216_FASTA	mgnify	ERZ827216.5275-NODE-5275-length-10878-cov-6.728541
3869753	ERZ827216_FASTA_CLST_237	11	sanntis	3	14090	Other	root:Host-associated:Human:Digestive system:Large intestine:Fecal	ERZ827216_FASTA	mgnify	ERZ827216.3554-NODE-3554-length-15131-cov-3.055519
3869757	ERZ827216_FASTA_CLST_241	11	sanntis	2	3339	Terpene	root:Host-associated:Human:Digestive system:Large intestine:Fecal	ERZ827216_FASTA	mgnify	ERZ827216.18908-NODE-18908-length-3340-cov-2.070320
3869758	ERZ827216_FASTA_CLST_242	10	sanntis	6	17145	Other	root:Host-associated:Human:Digestive system:Large intestine:Fecal	ERZ827216_FASTA	mgnify	ERZ827216.912-NODE-912-length-41955-cov-10.764582
3869759	ERZ827216_FASTA_CLST_243	11	sanntis	137	17146	Saccharide	root:Host-associated:Human:Digestive system:Large intestine:Fecal	ERZ827216_FASTA	mgnify	ERZ827216.3025-NODE-3025-length-17147-cov-2.824245
3869762	ERZ827216_FASTA_CLST_246	0	sanntis	141486	149267	NRP	root:Host-associated:Human:Digestive system:Large intestine:Fecal	ERZ827216_FASTA	mgnify	ERZ827216.9-NODE-9-length-268024-cov-10.286347
3869763	ERZ827216_FASTA_CLST_247	0	sanntis	38607	52079	Saccharide	root:Host-associated:Human:Digestive system:Large intestine:Fecal	ERZ827216_FASTA	mgnify	ERZ827216.518-NODE-518-length-59167-cov-4.697270
3869765	ERZ827216_FASTA_CLST_249	0	sanntis	24240	38405	NRP	root:Host-associated:Human:Digestive system:Large intestine:Fecal	ERZ827216_FASTA	mgnify	ERZ827216.426-NODE-426-length-65765-cov-9.743053
3869766	ERZ827216_FASTA_CLST_250	10	sanntis	456	16572	RiPP	root:Host-associated:Human:Digestive system:Large intestine:Fecal	ERZ827216_FASTA	mgnify	ERZ827216.143-NODE-143-length-111794-cov-6.048067
3869769	ERZ827216_FASTA_CLST_253	1	sanntis	7519	13820	NRP	root:Host-associated:Human:Digestive system:Large intestine:Fecal	ERZ827216_FASTA	mgnify	ERZ827216.3948-NODE-3948-length-13821-cov-4.746404
3869771	ERZ827216_FASTA_CLST_255	10	sanntis	1	7484	Polyketide	root:Host-associated:Human:Digestive system:Large intestine:Fecal	ERZ827216_FASTA	mgnify	ERZ827216.5098-NODE-5098-length-11193-cov-8.132789
3869773	ERZ827216_FASTA_CLST_257	10	sanntis	403	4785	NRP	root:Host-associated:Human:Digestive system:Large intestine:Fecal	ERZ827216_FASTA	mgnify	ERZ827216.5105-NODE-5105-length-11179-cov-16.735257
3869776	ERZ827216_FASTA_CLST_260	1	sanntis	10974	15480	NRP	root:Host-associated:Human:Digestive system:Large intestine:Fecal	ERZ827216_FASTA	mgnify	ERZ827216.3200-NODE-3200-length-16448-cov-3.883487
3869777	ERZ827216_FASTA_CLST_261	10	sanntis	2	2331	RiPP	root:Host-associated:Human:Digestive system:Large intestine:Fecal	ERZ827216_FASTA	mgnify	ERZ827216.15905-NODE-15905-length-3940-cov-3.265637
3869780	ERZ827216_FASTA_CLST_264	11	sanntis	3	3443	Polyketide	root:Host-associated:Human:Digestive system:Large intestine:Fecal	ERZ827216_FASTA	mgnify	ERZ827216.18221-NODE-18221-length-3454-cov-3.578111
3869784	ERZ827216_FASTA_CLST_268	11	sanntis	100	6585	NRP	root:Host-associated:Human:Digestive system:Large intestine:Fecal	ERZ827216_FASTA	mgnify	ERZ827216.8759-NODE-8759-length-6956-cov-2.738444
3869786	ERZ827216_FASTA_CLST_270	11	sanntis	19	4327	Polyketide	root:Host-associated:Human:Digestive system:Large intestine:Fecal	ERZ827216_FASTA	mgnify	ERZ827216.14478-NODE-14478-length-4327-cov-2.655899
3869787	ERZ827216_FASTA_CLST_271	0	sanntis	2599	4695	Other	root:Host-associated:Human:Digestive system:Large intestine:Fecal	ERZ827216_FASTA	mgnify	ERZ827216.11890-NODE-11890-length-5215-cov-6.235271
3869788	ERZ827216_FASTA_CLST_272	0	sanntis	12021	38903	Other	root:Host-associated:Human:Digestive system:Large intestine:Fecal	ERZ827216_FASTA	mgnify	ERZ827216.123-NODE-123-length-119232-cov-5.668401
3869789	ERZ827216_FASTA_CLST_273	11	sanntis	1	4138	NRP	root:Host-associated:Human:Digestive system:Large intestine:Fecal	ERZ827216_FASTA	mgnify	ERZ827216.15141-NODE-15141-length-4139-cov-1.806562
3869793	ERZ827216_FASTA_CLST_277	10	sanntis	2	15639	Other	root:Host-associated:Human:Digestive system:Large intestine:Fecal	ERZ827216_FASTA	mgnify	ERZ827216.2105-NODE-2105-length-22707-cov-11.036112
3869794	ERZ827216_FASTA_CLST_278	10	sanntis	147	4894	RiPP	root:Host-associated:Human:Digestive system:Large intestine:Fecal	ERZ827216_FASTA	mgnify	ERZ827216.1862-NODE-1862-length-24829-cov-6.137483
3869795	ERZ827216_FASTA_CLST_279	0	sanntis	4595	18480	Saccharide	root:Host-associated:Human:Digestive system:Large intestine:Fecal	ERZ827216_FASTA	mgnify	ERZ827216.203-NODE-203-length-96406-cov-12.714398
3869798	ERZ827216_FASTA_CLST_282	10	sanntis	205	22569	Saccharide	root:Host-associated:Human:Digestive system:Large intestine:Fecal	ERZ827216_FASTA	mgnify	ERZ827216.1054-NODE-1054-length-37698-cov-23.665808
3869799	ERZ827216_FASTA_CLST_283	11	sanntis	3	4243	NRP|Saccharide	root:Host-associated:Human:Digestive system:Large intestine:Fecal	ERZ827216_FASTA	mgnify	ERZ827216.14753-NODE-14753-length-4245-cov-2.274702
3869801	ERZ827216_FASTA_CLST_285	11	sanntis	2	6056	NRP|Polyketide	root:Host-associated:Human:Digestive system:Large intestine:Fecal	ERZ827216_FASTA	mgnify	ERZ827216.9981-NODE-9981-length-6138-cov-2.411803
3869803	ERZ827216_FASTA_CLST_287	0	sanntis	14945	19488	RiPP	root:Host-associated:Human:Digestive system:Large intestine:Fecal	ERZ827216_FASTA	mgnify	ERZ827216.2120-NODE-2120-length-22576-cov-22.175436
3869807	ERZ827216_FASTA_CLST_291	1	sanntis	42197	67778	Saccharide	root:Host-associated:Human:Digestive system:Large intestine:Fecal	ERZ827216_FASTA	mgnify	ERZ827216.405-NODE-405-length-67842-cov-7.200097
3869808	ERZ827216_FASTA_CLST_292	11	sanntis	1	11025	Saccharide	root:Host-associated:Human:Digestive system:Large intestine:Fecal	ERZ827216_FASTA	mgnify	ERZ827216.5185-NODE-5185-length-11025-cov-15.908660
3869810	ERZ827216_FASTA_CLST_294	0	sanntis	3016	6760	RiPP	root:Host-associated:Human:Digestive system:Large intestine:Fecal	ERZ827216_FASTA	mgnify	ERZ827216.8782-NODE-8782-length-6935-cov-2.920203
3869812	ERZ827216_FASTA_CLST_296	10	sanntis	3	8751	Saccharide	root:Host-associated:Human:Digestive system:Large intestine:Fecal	ERZ827216_FASTA	mgnify	ERZ827216.6320-NODE-6320-length-9361-cov-3.367505
3869813	ERZ827216_FASTA_CLST_297	11	sanntis	3	4591	Saccharide	root:Host-associated:Human:Digestive system:Large intestine:Fecal	ERZ827216_FASTA	mgnify	ERZ827216.12314-NODE-12314-length-5055-cov-6.136400
3869814	ERZ827216_FASTA_CLST_298	0	sanntis	14588	24198	Polyketide	root:Host-associated:Human:Digestive system:Large intestine:Fecal	ERZ827216_FASTA	mgnify	ERZ827216.850-NODE-850-length-43791-cov-76.231777
3869815	ERZ827216_FASTA_CLST_299	0	sanntis	8702	23179	Saccharide	root:Host-associated:Human:Digestive system:Large intestine:Fecal	ERZ827216_FASTA	mgnify	ERZ827216.1493-NODE-1493-length-29391-cov-6.812790
3869817	ERZ827216_FASTA_CLST_301	0	sanntis	13050	45622	Other	root:Host-associated:Human:Digestive system:Large intestine:Fecal	ERZ827216_FASTA	mgnify	ERZ827216.130-NODE-130-length-117489-cov-16.809731
3869818	ERZ827216_FASTA_CLST_302	10	sanntis	3	3638	RiPP	root:Host-associated:Human:Digestive system:Large intestine:Fecal	ERZ827216_FASTA	mgnify	ERZ827216.11230-NODE-11230-length-5499-cov-2.904115
3869819	ERZ827216_FASTA_CLST_303	10	sanntis	2	5325	RiPP	root:Host-associated:Human:Digestive system:Large intestine:Fecal	ERZ827216_FASTA	mgnify	ERZ827216.6397-NODE-6397-length-9237-cov-5.439229
3869821	ERZ827216_FASTA_CLST_305	11	sanntis	3	4317	RiPP	root:Host-associated:Human:Digestive system:Large intestine:Fecal	ERZ827216_FASTA	mgnify	ERZ827216.14511-NODE-14511-length-4318-cov-2.368989
3869823	ERZ827216_FASTA_CLST_307	11	sanntis	2	13018	Saccharide	root:Host-associated:Human:Digestive system:Large intestine:Fecal	ERZ827216_FASTA	mgnify	ERZ827216.4242-NODE-4242-length-13126-cov-2.730549
3869825	ERZ827216_FASTA_CLST_309	10	sanntis	3	33001	Saccharide	root:Host-associated:Human:Digestive system:Large intestine:Fecal	ERZ827216_FASTA	mgnify	ERZ827216.1220-NODE-1220-length-34102-cov-9.975710
3869828	ERZ827216_FASTA_CLST_312	0	sanntis	40267	53091	Saccharide	root:Host-associated:Human:Digestive system:Large intestine:Fecal	ERZ827216_FASTA	mgnify	ERZ827216.119-NODE-119-length-120923-cov-7.393661
3869830	ERZ827216_FASTA_CLST_314	0	sanntis	30150	38761	RiPP	root:Host-associated:Human:Digestive system:Large intestine:Fecal	ERZ827216_FASTA	mgnify	ERZ827216.225-NODE-225-length-90383-cov-6.801003
3869831	ERZ827216_FASTA_CLST_315	11	sanntis	1	12519	Polyketide	root:Host-associated:Human:Digestive system:Large intestine:Fecal	ERZ827216_FASTA	mgnify	ERZ827216.4401-NODE-4401-length-12668-cov-2.809324
3869833	ERZ827216_FASTA_CLST_317	0	sanntis	76032	79249	RiPP	root:Host-associated:Human:Digestive system:Large intestine:Fecal	ERZ827216_FASTA	mgnify	ERZ827216.182-NODE-182-length-99565-cov-5.523083
3869834	ERZ827216_FASTA_CLST_318	0	sanntis	76122	101500	Other	root:Host-associated:Human:Digestive system:Large intestine:Fecal	ERZ827216_FASTA	mgnify	ERZ827216.42-NODE-42-length-177837-cov-4.585279
3869835	ERZ827216_FASTA_CLST_319	10	sanntis	1381	7286	RiPP	root:Host-associated:Human:Digestive system:Large intestine:Fecal	ERZ827216_FASTA	mgnify	ERZ827216.8205-NODE-8205-length-7398-cov-2.890644
3869836	ERZ827216_FASTA_CLST_320	0	sanntis	15724	24506	RiPP	root:Host-associated:Human:Digestive system:Large intestine:Fecal	ERZ827216_FASTA	mgnify	ERZ827216.448-NODE-448-length-63675-cov-6.468296
3869838	ERZ827216_FASTA_CLST_322	10	sanntis	226	13068	Saccharide	root:Host-associated:Human:Digestive system:Large intestine:Fecal	ERZ827216_FASTA	mgnify	ERZ827216.1846-NODE-1846-length-25042-cov-215.285589
3869839	ERZ827216_FASTA_CLST_323	11	sanntis	1	7804	Polyketide	root:Host-associated:Human:Digestive system:Large intestine:Fecal	ERZ827216_FASTA	mgnify	ERZ827216.7678-NODE-7678-length-7821-cov-2.656065
3869841	ERZ827216_FASTA_CLST_325	0	sanntis	105873	120995	RiPP	root:Host-associated:Human:Digestive system:Large intestine:Fecal	ERZ827216_FASTA	mgnify	ERZ827216.65-NODE-65-length-147195-cov-9.613749
3869843	ERZ827216_FASTA_CLST_327	10	sanntis	3	2238	Polyketide	root:Host-associated:Human:Digestive system:Large intestine:Fecal	ERZ827216_FASTA	mgnify	ERZ827216.7440-NODE-7440-length-8030-cov-3.188213
3869844	ERZ827216_FASTA_CLST_328	0	sanntis	8032	36530	Saccharide	root:Host-associated:Human:Digestive system:Large intestine:Fecal	ERZ827216_FASTA	mgnify	ERZ827216.898-NODE-898-length-42278-cov-4.290955
3869845	ERZ827216_FASTA_CLST_329	0	sanntis	83894	104658	Saccharide	root:Host-associated:Human:Digestive system:Large intestine:Fecal	ERZ827216_FASTA	mgnify	ERZ827216.105-NODE-105-length-127480-cov-9.923061
3869846	ERZ827216_FASTA_CLST_330	11	sanntis	3	4185	NRP	root:Host-associated:Human:Digestive system:Large intestine:Fecal	ERZ827216_FASTA	mgnify	ERZ827216.14968-NODE-14968-length-4187-cov-1.980397
3869848	ERZ827216_FASTA_CLST_332	10	sanntis	954	23625	Other	root:Host-associated:Human:Digestive system:Large intestine:Fecal	ERZ827216_FASTA	mgnify	ERZ827216.1928-NODE-1928-length-24255-cov-5.646488
3869849	ERZ827216_FASTA_CLST_333	0	sanntis	6501	15503	Polyketide	root:Host-associated:Human:Digestive system:Large intestine:Fecal	ERZ827216_FASTA	mgnify	ERZ827216.524-NODE-524-length-58985-cov-22.802630
3869850	ERZ827216_FASTA_CLST_334	0	sanntis	48988	52427	Other	root:Host-associated:Human:Digestive system:Large intestine:Fecal	ERZ827216_FASTA	mgnify	ERZ827216.524-NODE-524-length-58985-cov-22.802630
3869851	ERZ827216_FASTA_CLST_335	0	sanntis	12009	19597	Saccharide	root:Host-associated:Human:Digestive system:Large intestine:Fecal	ERZ827216_FASTA	mgnify	ERZ827216.1557-NODE-1557-length-28484-cov-8.438003
3869852	ERZ827216_FASTA_CLST_336	11	sanntis	3	3568	RiPP	root:Host-associated:Human:Digestive system:Large intestine:Fecal	ERZ827216_FASTA	mgnify	ERZ827216.17628-NODE-17628-length-3568-cov-1.937660
3869853	ERZ827216_FASTA_CLST_337	0	sanntis	39188	49222	RiPP	root:Host-associated:Human:Digestive system:Large intestine:Fecal	ERZ827216_FASTA	mgnify	ERZ827216.498-NODE-498-length-60800-cov-7.556638
3869854	ERZ827216_FASTA_CLST_338	0	sanntis	53516	55489	RiPP	root:Host-associated:Human:Digestive system:Large intestine:Fecal	ERZ827216_FASTA	mgnify	ERZ827216.498-NODE-498-length-60800-cov-7.556638
3869855	ERZ827216_FASTA_CLST_339	10	sanntis	408	9485	RiPP	root:Host-associated:Human:Digestive system:Large intestine:Fecal	ERZ827216_FASTA	mgnify	ERZ827216.5644-NODE-5644-length-10284-cov-8.030502
3869857	ERZ827216_FASTA_CLST_341	0	sanntis	9172	27644	Saccharide	root:Host-associated:Human:Digestive system:Large intestine:Fecal	ERZ827216_FASTA	mgnify	ERZ827216.307-NODE-307-length-76464-cov-4.656559
3869858	ERZ827216_FASTA_CLST_342	10	sanntis	2	10002	Other	root:Host-associated:Human:Digestive system:Large intestine:Fecal	ERZ827216_FASTA	mgnify	ERZ827216.1118-NODE-1118-length-36139-cov-4.403752
3869860	ERZ827216_FASTA_CLST_344	11	sanntis	3	10623	Saccharide	root:Host-associated:Human:Digestive system:Large intestine:Fecal	ERZ827216_FASTA	mgnify	ERZ827216.5422-NODE-5422-length-10623-cov-3.102763
3869863	ERZ827216_FASTA_CLST_347	10	sanntis	1	2843	RiPP	root:Host-associated:Human:Digestive system:Large intestine:Fecal	ERZ827216_FASTA	mgnify	ERZ827216.15971-NODE-15971-length-3924-cov-2.451279
3869867	ERZ827216_FASTA_CLST_351	0	sanntis	85204	97664	Other	root:Host-associated:Human:Digestive system:Large intestine:Fecal	ERZ827216_FASTA	mgnify	ERZ827216.188-NODE-188-length-99034-cov-19.367229
3869869	ERZ827216_FASTA_CLST_353	0	sanntis	36867	65151	Saccharide	root:Host-associated:Human:Digestive system:Large intestine:Fecal	ERZ827216_FASTA	mgnify	ERZ827216.218-NODE-218-length-92417-cov-7.890756
3869870	ERZ827216_FASTA_CLST_354	1	sanntis	74924	92296	Saccharide	root:Host-associated:Human:Digestive system:Large intestine:Fecal	ERZ827216_FASTA	mgnify	ERZ827216.218-NODE-218-length-92417-cov-7.890756
3869871	ERZ827216_FASTA_CLST_355	1	sanntis	14774	22015	Polyketide	root:Host-associated:Human:Digestive system:Large intestine:Fecal	ERZ827216_FASTA	mgnify	ERZ827216.2190-NODE-2190-length-22016-cov-3.119940
3869872	ERZ827216_FASTA_CLST_356	10	sanntis	2	3977	Other	root:Host-associated:Human:Digestive system:Large intestine:Fecal	ERZ827216_FASTA	mgnify	ERZ827216.15052-NODE-15052-length-4163-cov-3.089094
3869873	ERZ827216_FASTA_CLST_357	0	sanntis	2599	10191	NRP	root:Host-associated:Human:Digestive system:Large intestine:Fecal	ERZ827216_FASTA	mgnify	ERZ827216.676-NODE-676-length-51115-cov-8.738523
3869874	ERZ827216_FASTA_CLST_358	0	sanntis	32334	68710	Other	root:Host-associated:Human:Digestive system:Large intestine:Fecal	ERZ827216_FASTA	mgnify	ERZ827216.328-NODE-328-length-74247-cov-7.073512
3869875	ERZ827216_FASTA_CLST_359	0	sanntis	17724	24664	Saccharide	root:Host-associated:Human:Digestive system:Large intestine:Fecal	ERZ827216_FASTA	mgnify	ERZ827216.1641-NODE-1641-length-27369-cov-5.125137
3869876	ERZ827216_FASTA_CLST_360	10	sanntis	111	18214	Saccharide	root:Host-associated:Human:Digestive system:Large intestine:Fecal	ERZ827216_FASTA	mgnify	ERZ827216.2141-NODE-2141-length-22422-cov-5.394286
3869878	ERZ827216_FASTA_CLST_362	1	sanntis	8022	30808	Polyketide	root:Host-associated:Human:Digestive system:Large intestine:Fecal	ERZ827216_FASTA	mgnify	ERZ827216.1373-NODE-1373-length-31355-cov-5.514473
3869879	ERZ827216_FASTA_CLST_363	1	sanntis	11801	24497	Other	root:Host-associated:Human:Digestive system:Large intestine:Fecal	ERZ827216_FASTA	mgnify	ERZ827216.1910-NODE-1910-length-24497-cov-4.198102
3869880	ERZ827216_FASTA_CLST_364	10	sanntis	149	11461	RiPP	root:Host-associated:Human:Digestive system:Large intestine:Fecal	ERZ827216_FASTA	mgnify	ERZ827216.3639-NODE-3639-length-14839-cov-3.995942
3869883	ERZ827216_FASTA_CLST_367	11	sanntis	3	3188	Saccharide	root:Host-associated:Human:Digestive system:Large intestine:Fecal	ERZ827216_FASTA	mgnify	ERZ827216.19824-NODE-19824-length-3190-cov-1.790112
3869886	ERZ827216_FASTA_CLST_370	10	sanntis	3	12224	Other	root:Host-associated:Human:Digestive system:Large intestine:Fecal	ERZ827216_FASTA	mgnify	ERZ827216.3146-NODE-3146-length-16695-cov-2.964844
3869888	ERZ827216_FASTA_CLST_372	0	sanntis	26900	43443	NRP	root:Host-associated:Human:Digestive system:Large intestine:Fecal	ERZ827216_FASTA	mgnify	ERZ827216.264-NODE-264-length-84242-cov-73.858648
3869889	ERZ827216_FASTA_CLST_373	0	sanntis	133506	207866	Saccharide	root:Host-associated:Human:Digestive system:Large intestine:Fecal	ERZ827216_FASTA	mgnify	ERZ827216.1-NODE-1-length-435395-cov-26.645994
3869893	ERZ827216_FASTA_CLST_377	0	sanntis	42169	54543	NRP	root:Host-associated:Human:Digestive system:Large intestine:Fecal	ERZ827216_FASTA	mgnify	ERZ827216.209-NODE-209-length-94036-cov-23.700993
3869896	ERZ827216_FASTA_CLST_380	10	sanntis	73	17457	Other	root:Host-associated:Human:Digestive system:Large intestine:Fecal	ERZ827216_FASTA	mgnify	ERZ827216.2193-NODE-2193-length-21986-cov-5.306324
3869897	ERZ827216_FASTA_CLST_381	0	sanntis	88528	97273	NRP	root:Host-associated:Human:Digestive system:Large intestine:Fecal	ERZ827216_FASTA	mgnify	ERZ827216.135-NODE-135-length-115140-cov-27.182509
3869898	ERZ827216_FASTA_CLST_382	0	sanntis	77309	81909	NRP	root:Host-associated:Human:Digestive system:Large intestine:Fecal	ERZ827216_FASTA	mgnify	ERZ827216.35-NODE-35-length-188223-cov-5.529500
3869900	ERZ827216_FASTA_CLST_384	11	sanntis	763	3171	Polyketide	root:Host-associated:Human:Digestive system:Large intestine:Fecal	ERZ827216_FASTA	mgnify	ERZ827216.19928-NODE-19928-length-3173-cov-3.129891
3869902	ERZ827216_FASTA_CLST_386	10	sanntis	162	33779	Saccharide	root:Host-associated:Human:Digestive system:Large intestine:Fecal	ERZ827216_FASTA	mgnify	ERZ827216.240-NODE-240-length-88231-cov-4.931160
3869904	ERZ827216_FASTA_CLST_388	0	sanntis	10266	24641	Saccharide	root:Host-associated:Human:Digestive system:Large intestine:Fecal	ERZ827216_FASTA	mgnify	ERZ827216.215-NODE-215-length-92581-cov-7.181506
3869905	ERZ827216_FASTA_CLST_389	10	sanntis	402	3615	RiPP	root:Host-associated:Human:Digestive system:Large intestine:Fecal	ERZ827216_FASTA	mgnify	ERZ827216.2047-NODE-2047-length-23193-cov-4.891218
3869906	ERZ827216_FASTA_CLST_390	11	sanntis	1	4908	Polyketide	root:Host-associated:Human:Digestive system:Large intestine:Fecal	ERZ827216_FASTA	mgnify	ERZ827216.12699-NODE-12699-length-4910-cov-1.927909
3869908	ERZ827216_FASTA_CLST_392	10	sanntis	2	8024	Polyketide	root:Host-associated:Human:Digestive system:Large intestine:Fecal	ERZ827216_FASTA	mgnify	ERZ827216.2609-NODE-2609-length-19258-cov-3.839140
3869910	ERZ827216_FASTA_CLST_394	0	sanntis	11964	17822	RiPP	root:Host-associated:Human:Digestive system:Large intestine:Fecal	ERZ827216_FASTA	mgnify	ERZ827216.991-NODE-991-length-39502-cov-30.209268
3869917	ERZ827216_FASTA_CLST_401	11	sanntis	1	5068	Polyketide	root:Host-associated:Human:Digestive system:Large intestine:Fecal	ERZ827216_FASTA	mgnify	ERZ827216.12271-NODE-12271-length-5069-cov-6.582170
3869918	ERZ827216_FASTA_CLST_402	0	sanntis	9393	33973	Saccharide	root:Host-associated:Human:Digestive system:Large intestine:Fecal	ERZ827216_FASTA	mgnify	ERZ827216.1173-NODE-1173-length-34888-cov-5.076623
3869920	ERZ827216_FASTA_CLST_404	10	sanntis	1	6935	NRP	root:Host-associated:Human:Digestive system:Large intestine:Fecal	ERZ827216_FASTA	mgnify	ERZ827216.2327-NODE-2327-length-20889-cov-3.428242
3869924	ERZ827216_FASTA_CLST_408	0	sanntis	6367	9835	Saccharide	root:Host-associated:Human:Digestive system:Large intestine:Fecal	ERZ827216_FASTA	mgnify	ERZ827216.5779-NODE-5779-length-10081-cov-2.837722
3869925	ERZ827216_FASTA_CLST_409	0	sanntis	9761	21780	Saccharide	root:Host-associated:Human:Digestive system:Large intestine:Fecal	ERZ827216_FASTA	mgnify	ERZ827216.1386-NODE-1386-length-31008-cov-4.669951
3869926	ERZ827216_FASTA_CLST_410	11	sanntis	1	8157	NRP|Saccharide	root:Host-associated:Human:Digestive system:Large intestine:Fecal	ERZ827216_FASTA	mgnify	ERZ827216.7325-NODE-7325-length-8157-cov-3.678968
3869927	ERZ827216_FASTA_CLST_411	0	sanntis	3973	12962	NRP	root:Host-associated:Human:Digestive system:Large intestine:Fecal	ERZ827216_FASTA	mgnify	ERZ827216.4219-NODE-4219-length-13195-cov-3.329833
3869929	ERZ827216_FASTA_CLST_413	10	sanntis	1	6142	Other	root:Host-associated:Human:Digestive system:Large intestine:Fecal	ERZ827216_FASTA	mgnify	ERZ827216.3465-NODE-3465-length-15415-cov-5.916406
3869930	ERZ827216_FASTA_CLST_414	10	sanntis	3	4216	NRP	root:Host-associated:Human:Digestive system:Large intestine:Fecal	ERZ827216_FASTA	mgnify	ERZ827216.5409-NODE-5409-length-10648-cov-4.747947
3869932	ERZ827216_FASTA_CLST_416	10	sanntis	3	26878	Saccharide	root:Host-associated:Human:Digestive system:Large intestine:Fecal	ERZ827216_FASTA	mgnify	ERZ827216.712-NODE-712-length-49763-cov-3.316267
3869933	ERZ827216_FASTA_CLST_417	11	sanntis	131	20156	Saccharide	root:Host-associated:Human:Digestive system:Large intestine:Fecal	ERZ827216_FASTA	mgnify	ERZ827216.2426-NODE-2426-length-20287-cov-3.055605
3869934	ERZ827216_FASTA_CLST_418	0	sanntis	25953	31249	NRP	root:Host-associated:Human:Digestive system:Large intestine:Fecal	ERZ827216_FASTA	mgnify	ERZ827216.1084-NODE-1084-length-37121-cov-6.293315
3869935	ERZ827216_FASTA_CLST_419	11	sanntis	3	4264	Saccharide	root:Host-associated:Human:Digestive system:Large intestine:Fecal	ERZ827216_FASTA	mgnify	ERZ827216.14703-NODE-14703-length-4265-cov-2.334442
3869936	ERZ827216_FASTA_CLST_420	10	sanntis	3	2636	RiPP	root:Host-associated:Human:Digestive system:Large intestine:Fecal	ERZ827216_FASTA	mgnify	ERZ827216.18970-NODE-18970-length-3330-cov-2.078473
3869938	ERZ827216_FASTA_CLST_422	0	sanntis	6595	19286	Other	root:Host-associated:Human:Digestive system:Large intestine:Fecal	ERZ827216_FASTA	mgnify	ERZ827216.1676-NODE-1676-length-26922-cov-40.792980
3869939	ERZ827216_FASTA_CLST_423	10	sanntis	230	3115	NRP	root:Host-associated:Human:Digestive system:Large intestine:Fecal	ERZ827216_FASTA	mgnify	ERZ827216.365-NODE-365-length-70496-cov-25.440255
3869940	ERZ827216_FASTA_CLST_424	10	sanntis	69	10661	Other	root:Host-associated:Human:Digestive system:Large intestine:Fecal	ERZ827216_FASTA	mgnify	ERZ827216.4750-NODE-4750-length-11833-cov-2.811173
3869942	ERZ827216_FASTA_CLST_426	10	sanntis	3	8459	Polyketide	root:Host-associated:Human:Digestive system:Large intestine:Fecal	ERZ827216_FASTA	mgnify	ERZ827216.4484-NODE-4484-length-12495-cov-10.190273
3869944	ERZ827216_FASTA_CLST_428	11	sanntis	1	4006	Polyketide	root:Host-associated:Human:Digestive system:Large intestine:Fecal	ERZ827216_FASTA	mgnify	ERZ827216.15628-NODE-15628-length-4008-cov-2.593473
3869947	ERZ827216_FASTA_CLST_431	0	sanntis	12176	17686	Polyketide	root:Host-associated:Human:Digestive system:Large intestine:Fecal	ERZ827216_FASTA	mgnify	ERZ827216.2616-NODE-2616-length-19202-cov-2.980310
3869950	ERZ827216_FASTA_CLST_434	10	sanntis	192	6350	RiPP	root:Host-associated:Human:Digestive system:Large intestine:Fecal	ERZ827216_FASTA	mgnify	ERZ827216.9386-NODE-9386-length-6515-cov-3.188700
3869953	ERZ827216_FASTA_CLST_437	11	sanntis	2	18623	Other	root:Host-associated:Human:Digestive system:Large intestine:Fecal	ERZ827216_FASTA	mgnify	ERZ827216.2715-NODE-2715-length-18625-cov-2.695638
3869955	ERZ827216_FASTA_CLST_439	0	sanntis	66155	89797	Saccharide	root:Host-associated:Human:Digestive system:Large intestine:Fecal	ERZ827216_FASTA	mgnify	ERZ827216.13-NODE-13-length-244569-cov-16.095528
3869957	ERZ827216_FASTA_CLST_441	10	sanntis	3	9184	Saccharide	root:Host-associated:Human:Digestive system:Large intestine:Fecal	ERZ827216_FASTA	mgnify	ERZ827216.6162-NODE-6162-length-9573-cov-7.243854
3869958	ERZ827216_FASTA_CLST_442	11	sanntis	2	10386	Other	root:Host-associated:Human:Digestive system:Large intestine:Fecal	ERZ827216_FASTA	mgnify	ERZ827216.5559-NODE-5559-length-10395-cov-2.805803
3869960	ERZ827216_FASTA_CLST_444	10	sanntis	1	18600	Saccharide	root:Host-associated:Human:Digestive system:Large intestine:Fecal	ERZ827216_FASTA	mgnify	ERZ827216.2324-NODE-2324-length-20927-cov-4.147422
3869961	ERZ827216_FASTA_CLST_445	11	sanntis	2	10085	Saccharide	root:Host-associated:Human:Digestive system:Large intestine:Fecal	ERZ827216_FASTA	mgnify	ERZ827216.5775-NODE-5775-length-10086-cov-4.344532
3869962	ERZ827216_FASTA_CLST_446	1	sanntis	17078	28935	RiPP	root:Host-associated:Human:Digestive system:Large intestine:Fecal	ERZ827216_FASTA	mgnify	ERZ827216.1500-NODE-1500-length-29292-cov-4.043130
3869964	ERZ827216_FASTA_CLST_448	0	sanntis	20690	43971	Other	root:Host-associated:Human:Digestive system:Large intestine:Fecal	ERZ827216_FASTA	mgnify	ERZ827216.738-NODE-738-length-48690-cov-5.695034
3869965	ERZ827216_FASTA_CLST_449	11	sanntis	2	5612	Saccharide	root:Host-associated:Human:Digestive system:Large intestine:Fecal	ERZ827216_FASTA	mgnify	ERZ827216.10572-NODE-10572-length-5812-cov-2.832204
3869967	ERZ827216_FASTA_CLST_451	11	sanntis	90	6058	Saccharide	root:Host-associated:Human:Digestive system:Large intestine:Fecal	ERZ827216_FASTA	mgnify	ERZ827216.10127-NODE-10127-length-6058-cov-2.549225
3869969	ERZ827216_FASTA_CLST_453	0	sanntis	41665	50995	NRP	root:Host-associated:Human:Digestive system:Large intestine:Fecal	ERZ827216_FASTA	mgnify	ERZ827216.502-NODE-502-length-60486-cov-17.188446
3869971	ERZ827216_FASTA_CLST_455	0	sanntis	26452	31277	Saccharide	root:Host-associated:Human:Digestive system:Large intestine:Fecal	ERZ827216_FASTA	mgnify	ERZ827216.25-NODE-25-length-204535-cov-26.895266
3869972	ERZ827216_FASTA_CLST_456	10	sanntis	3	4344	Other	root:Host-associated:Human:Digestive system:Large intestine:Fecal	ERZ827216_FASTA	mgnify	ERZ827216.7630-NODE-7630-length-7867-cov-3.504480
3869973	ERZ827216_FASTA_CLST_457	1	sanntis	15504	26281	Saccharide	root:Host-associated:Human:Digestive system:Large intestine:Fecal	ERZ827216_FASTA	mgnify	ERZ827216.1723-NODE-1723-length-26282-cov-17.705685
3869974	ERZ827216_FASTA_CLST_458	0	sanntis	34611	54227	Saccharide	root:Host-associated:Human:Digestive system:Large intestine:Fecal	ERZ827216_FASTA	mgnify	ERZ827216.510-NODE-510-length-59869-cov-10.178236
3869975	ERZ827216_FASTA_CLST_459	0	sanntis	15012	30804	RiPP	root:Host-associated:Human:Digestive system:Large intestine:Fecal	ERZ827216_FASTA	mgnify	ERZ827216.1322-NODE-1322-length-32359-cov-6.469013
3869977	ERZ827216_FASTA_CLST_461	10	sanntis	3	28464	Polyketide	root:Host-associated:Human:Digestive system:Large intestine:Fecal	ERZ827216_FASTA	mgnify	ERZ827216.1455-NODE-1455-length-29875-cov-5.768310
3869981	ERZ827216_FASTA_CLST_465	0	sanntis	2315	7256	RiPP	root:Host-associated:Human:Digestive system:Large intestine:Fecal	ERZ827216_FASTA	mgnify	ERZ827216.8086-NODE-8086-length-7484-cov-2.735900
3869982	ERZ827216_FASTA_CLST_466	10	sanntis	1	13719	Other	root:Host-associated:Human:Digestive system:Large intestine:Fecal	ERZ827216_FASTA	mgnify	ERZ827216.2659-NODE-2659-length-18987-cov-5.264103
3869985	ERZ827216_FASTA_CLST_469	10	sanntis	2	10076	Saccharide	root:Host-associated:Human:Digestive system:Large intestine:Fecal	ERZ827216_FASTA	mgnify	ERZ827216.4631-NODE-4631-length-12141-cov-2.979646
3869986	ERZ827216_FASTA_CLST_470	10	sanntis	115	3040	Saccharide	root:Host-associated:Human:Digestive system:Large intestine:Fecal	ERZ827216_FASTA	mgnify	ERZ827216.9912-NODE-9912-length-6175-cov-5.376144
3869988	ERZ827216_FASTA_CLST_472	11	sanntis	3	11929	RiPP	root:Host-associated:Human:Digestive system:Large intestine:Fecal	ERZ827216_FASTA	mgnify	ERZ827216.4684-NODE-4684-length-11995-cov-3.399665
3869990	ERZ827216_FASTA_CLST_474	10	sanntis	1	7779	Saccharide	root:Host-associated:Human:Digestive system:Large intestine:Fecal	ERZ827216_FASTA	mgnify	ERZ827216.3073-NODE-3073-length-16985-cov-41.563910
3869991	ERZ827216_FASTA_CLST_475	0	sanntis	4452	8518	NRP	root:Host-associated:Human:Digestive system:Large intestine:Fecal	ERZ827216_FASTA	mgnify	ERZ827216.4815-NODE-4815-length-11714-cov-5.846899
3869992	ERZ827216_FASTA_CLST_476	0	sanntis	4134	6137	NRP	root:Host-associated:Human:Digestive system:Large intestine:Fecal	ERZ827216_FASTA	mgnify	ERZ827216.7435-NODE-7435-length-8031-cov-3.621866
3869993	ERZ827216_FASTA_CLST_477	0	sanntis	6494	21698	RiPP	root:Host-associated:Human:Digestive system:Large intestine:Fecal	ERZ827216_FASTA	mgnify	ERZ827216.792-NODE-792-length-46151-cov-11.164266
3869995	ERZ827216_FASTA_CLST_479	0	sanntis	19566	47360	RiPP	root:Host-associated:Human:Digestive system:Large intestine:Fecal	ERZ827216_FASTA	mgnify	ERZ827216.695-NODE-695-length-50363-cov-6.250358
3869998	ERZ827216_FASTA_CLST_482	11	sanntis	35	8131	Saccharide	root:Host-associated:Human:Digestive system:Large intestine:Fecal	ERZ827216_FASTA	mgnify	ERZ827216.7346-NODE-7346-length-8132-cov-3.147456
3870001	ERZ827426_FASTA_CLST_0	11	sanntis	36	13207	NRP	root:Host-associated:Human:Digestive system:Large intestine:Fecal	ERZ827426_FASTA	mgnify	ERZ827426.3191-NODE-3191-length-13208-cov-3.479206
3870004	ERZ827426_FASTA_CLST_3	0	sanntis	11368	24705	Other	root:Host-associated:Human:Digestive system:Large intestine:Fecal	ERZ827426_FASTA	mgnify	ERZ827426.325-NODE-325-length-71603-cov-35.323727
3870008	ERZ827426_FASTA_CLST_7	1	sanntis	10139	74787	Other	root:Host-associated:Human:Digestive system:Large intestine:Fecal	ERZ827426_FASTA	mgnify	ERZ827426.301-NODE-301-length-74860-cov-5.298870
3870010	ERZ827426_FASTA_CLST_9	10	sanntis	2	17689	Saccharide	root:Host-associated:Human:Digestive system:Large intestine:Fecal	ERZ827426_FASTA	mgnify	ERZ827426.1470-NODE-1470-length-25951-cov-6.934121
3870011	ERZ827426_FASTA_CLST_10	10	sanntis	1	8051	RiPP	root:Host-associated:Human:Digestive system:Large intestine:Fecal	ERZ827426_FASTA	mgnify	ERZ827426.5160-NODE-5160-length-8289-cov-3.157032
3870013	ERZ827426_FASTA_CLST_12	11	sanntis	3	4874	NRP|Polyketide	root:Host-associated:Human:Digestive system:Large intestine:Fecal	ERZ827426_FASTA	mgnify	ERZ827426.8881-NODE-8881-length-4875-cov-3.122199
3870014	ERZ827426_FASTA_CLST_13	10	sanntis	1	2513	RiPP	root:Host-associated:Human:Digestive system:Large intestine:Fecal	ERZ827426_FASTA	mgnify	ERZ827426.11341-NODE-11341-length-3817-cov-5.859649
3870015	ERZ827426_FASTA_CLST_14	10	sanntis	1	5097	RiPP	root:Host-associated:Human:Digestive system:Large intestine:Fecal	ERZ827426_FASTA	mgnify	ERZ827426.2855-NODE-2855-length-14700-cov-5.618300
3870016	ERZ827426_FASTA_CLST_15	0	sanntis	39260	53838	Other	root:Host-associated:Human:Digestive system:Large intestine:Fecal	ERZ827426_FASTA	mgnify	ERZ827426.248-NODE-248-length-84620-cov-61.879714
3870017	ERZ827426_FASTA_CLST_16	1	sanntis	74468	84619	Saccharide	root:Host-associated:Human:Digestive system:Large intestine:Fecal	ERZ827426_FASTA	mgnify	ERZ827426.248-NODE-248-length-84620-cov-61.879714
3870021	ERZ827426_FASTA_CLST_20	10	sanntis	3	13408	NRP	root:Host-associated:Human:Digestive system:Large intestine:Fecal	ERZ827426_FASTA	mgnify	ERZ827426.2050-NODE-2050-length-19471-cov-6.377009
3870022	ERZ827426_FASTA_CLST_21	11	sanntis	2	4298	NRP	root:Host-associated:Human:Digestive system:Large intestine:Fecal	ERZ827426_FASTA	mgnify	ERZ827426.10022-NODE-10022-length-4299-cov-3.384779
3870023	ERZ827426_FASTA_CLST_22	11	sanntis	401	5464	Polyketide	root:Host-associated:Human:Digestive system:Large intestine:Fecal	ERZ827426_FASTA	mgnify	ERZ827426.7944-NODE-7944-length-5464-cov-3.775189
3870025	ERZ827426_FASTA_CLST_24	1	sanntis	12976	21296	RiPP	root:Host-associated:Human:Digestive system:Large intestine:Fecal	ERZ827426_FASTA	mgnify	ERZ827426.1740-NODE-1740-length-22302-cov-4.624893
3870026	ERZ827426_FASTA_CLST_25	11	sanntis	2	4294	Saccharide	root:Host-associated:Human:Digestive system:Large intestine:Fecal	ERZ827426_FASTA	mgnify	ERZ827426.10034-NODE-10034-length-4294-cov-2.377919
3870027	ERZ827426_FASTA_CLST_26	10	sanntis	1	8258	RiPP	root:Host-associated:Human:Digestive system:Large intestine:Fecal	ERZ827426_FASTA	mgnify	ERZ827426.5124-NODE-5124-length-8334-cov-4.568064
3870028	ERZ827426_FASTA_CLST_27	0	sanntis	33120	39116	Polyketide	root:Host-associated:Human:Digestive system:Large intestine:Fecal	ERZ827426_FASTA	mgnify	ERZ827426.747-NODE-747-length-43967-cov-4.352159
3870029	ERZ827426_FASTA_CLST_28	10	sanntis	1	2276	NRP	root:Host-associated:Human:Digestive system:Large intestine:Fecal	ERZ827426_FASTA	mgnify	ERZ827426.7908-NODE-7908-length-5492-cov-2.158359
3870030	ERZ827426_FASTA_CLST_29	11	sanntis	3	7688	Saccharide	root:Host-associated:Human:Digestive system:Large intestine:Fecal	ERZ827426_FASTA	mgnify	ERZ827426.5465-NODE-5465-length-7820-cov-2.172698
3870032	ERZ827426_FASTA_CLST_31	10	sanntis	3	11764	Other	root:Host-associated:Human:Digestive system:Large intestine:Fecal	ERZ827426_FASTA	mgnify	ERZ827426.3325-NODE-3325-length-12656-cov-3.295929
3870033	ERZ827426_FASTA_CLST_32	0	sanntis	7884	12862	RiPP	root:Host-associated:Human:Digestive system:Large intestine:Fecal	ERZ827426_FASTA	mgnify	ERZ827426.2677-NODE-2677-length-15568-cov-21.495907
3870035	ERZ827426_FASTA_CLST_34	10	sanntis	1	9554	Polyketide	root:Host-associated:Human:Digestive system:Large intestine:Fecal	ERZ827426_FASTA	mgnify	ERZ827426.2568-NODE-2568-length-16072-cov-3.749079
3870036	ERZ827426_FASTA_CLST_35	10	sanntis	3	21798	Saccharide	root:Host-associated:Human:Digestive system:Large intestine:Fecal	ERZ827426_FASTA	mgnify	ERZ827426.1135-NODE-1135-length-32102-cov-7.772210
3870037	ERZ827426_FASTA_CLST_36	0	sanntis	37426	48805	RiPP	root:Host-associated:Human:Digestive system:Large intestine:Fecal	ERZ827426_FASTA	mgnify	ERZ827426.311-NODE-311-length-73492-cov-25.194602
3870039	ERZ827426_FASTA_CLST_38	11	sanntis	79	7664	RiPP	root:Host-associated:Human:Digestive system:Large intestine:Fecal	ERZ827426_FASTA	mgnify	ERZ827426.5597-NODE-5597-length-7666-cov-5.798844
3870041	ERZ827426_FASTA_CLST_40	11	sanntis	1	6026	Saccharide	root:Host-associated:Human:Digestive system:Large intestine:Fecal	ERZ827426_FASTA	mgnify	ERZ827426.7198-NODE-7198-length-6027-cov-2.815137
3870044	ERZ827426_FASTA_CLST_43	11	sanntis	259	3146	NRP	root:Host-associated:Human:Digestive system:Large intestine:Fecal	ERZ827426_FASTA	mgnify	ERZ827426.13840-NODE-13840-length-3148-cov-2.840931
3870047	ERZ827426_FASTA_CLST_46	11	sanntis	7	4895	NRP	root:Host-associated:Human:Digestive system:Large intestine:Fecal	ERZ827426_FASTA	mgnify	ERZ827426.8838-NODE-8838-length-4896-cov-2.315224
3870052	ERZ827426_FASTA_CLST_51	11	sanntis	1	4596	Saccharide	root:Host-associated:Human:Digestive system:Large intestine:Fecal	ERZ827426_FASTA	mgnify	ERZ827426.9382-NODE-9382-length-4597-cov-2.609423
3870053	ERZ827426_FASTA_CLST_52	11	sanntis	1	3877	RiPP	root:Host-associated:Human:Digestive system:Large intestine:Fecal	ERZ827426_FASTA	mgnify	ERZ827426.11146-NODE-11146-length-3878-cov-3.412503
3870054	ERZ827426_FASTA_CLST_53	10	sanntis	1	3211	NRP|Saccharide	root:Host-associated:Human:Digestive system:Large intestine:Fecal	ERZ827426_FASTA	mgnify	ERZ827426.10576-NODE-10576-length-4076-cov-3.021636
3870055	ERZ827426_FASTA_CLST_54	11	sanntis	3	11418	RiPP	root:Host-associated:Human:Digestive system:Large intestine:Fecal	ERZ827426_FASTA	mgnify	ERZ827426.3677-NODE-3677-length-11557-cov-31.798122
3870056	ERZ827426_FASTA_CLST_55	0	sanntis	21573	24849	RiPP	root:Host-associated:Human:Digestive system:Large intestine:Fecal	ERZ827426_FASTA	mgnify	ERZ827426.1244-NODE-1244-length-30020-cov-11.723444
3870059	ERZ827426_FASTA_CLST_58	11	sanntis	365	7353	Other	root:Host-associated:Human:Digestive system:Large intestine:Fecal	ERZ827426_FASTA	mgnify	ERZ827426.5833-NODE-5833-length-7354-cov-3.111111
3870060	ERZ827426_FASTA_CLST_59	0	sanntis	48670	58840	NRP	root:Host-associated:Human:Digestive system:Large intestine:Fecal	ERZ827426_FASTA	mgnify	ERZ827426.58-NODE-58-length-155510-cov-8.799440
3870063	ERZ827426_FASTA_CLST_62	10	sanntis	3	3262	NRP	root:Host-associated:Human:Digestive system:Large intestine:Fecal	ERZ827426_FASTA	mgnify	ERZ827426.6481-NODE-6481-length-6629-cov-2.939763
3870065	ERZ827426_FASTA_CLST_64	10	sanntis	1	18069	Saccharide	root:Host-associated:Human:Digestive system:Large intestine:Fecal	ERZ827426_FASTA	mgnify	ERZ827426.800-NODE-800-length-41513-cov-5.486999
3870066	ERZ827426_FASTA_CLST_65	0	sanntis	34399	54506	Saccharide	root:Host-associated:Human:Digestive system:Large intestine:Fecal	ERZ827426_FASTA	mgnify	ERZ827426.3-NODE-3-length-367124-cov-33.368713
3870067	ERZ827426_FASTA_CLST_66	0	sanntis	213361	216364	RiPP	root:Host-associated:Human:Digestive system:Large intestine:Fecal	ERZ827426_FASTA	mgnify	ERZ827426.3-NODE-3-length-367124-cov-33.368713
3870069	ERZ827426_FASTA_CLST_68	11	sanntis	1	10567	RiPP	root:Host-associated:Human:Digestive system:Large intestine:Fecal	ERZ827426_FASTA	mgnify	ERZ827426.4002-NODE-4002-length-10569-cov-2.726840
3870071	ERZ827426_FASTA_CLST_70	0	sanntis	57816	70200	NRP	root:Host-associated:Human:Digestive system:Large intestine:Fecal	ERZ827426_FASTA	mgnify	ERZ827426.62-NODE-62-length-151859-cov-15.629331
3870072	ERZ827426_FASTA_CLST_71	0	sanntis	136341	146860	Polyketide	root:Host-associated:Human:Digestive system:Large intestine:Fecal	ERZ827426_FASTA	mgnify	ERZ827426.62-NODE-62-length-151859-cov-15.629331
3870076	ERZ827426_FASTA_CLST_75	1	sanntis	7476	19580	Polyketide	root:Host-associated:Human:Digestive system:Large intestine:Fecal	ERZ827426_FASTA	mgnify	ERZ827426.2029-NODE-2029-length-19581-cov-10.325105
3870078	ERZ827426_FASTA_CLST_77	10	sanntis	32	11562	NRP	root:Host-associated:Human:Digestive system:Large intestine:Fecal	ERZ827426_FASTA	mgnify	ERZ827426.3105-NODE-3105-length-13576-cov-59.047925
3870079	ERZ827426_FASTA_CLST_78	0	sanntis	74971	106903	Other	root:Host-associated:Human:Digestive system:Large intestine:Fecal	ERZ827426_FASTA	mgnify	ERZ827426.34-NODE-34-length-202690-cov-10.690670
3870080	ERZ827426_FASTA_CLST_79	11	sanntis	3	15453	Other	root:Host-associated:Human:Digestive system:Large intestine:Fecal	ERZ827426_FASTA	mgnify	ERZ827426.2694-NODE-2694-length-15453-cov-5.320042
3870081	ERZ827426_FASTA_CLST_80	0	sanntis	15805	36030	Other	root:Host-associated:Human:Digestive system:Large intestine:Fecal	ERZ827426_FASTA	mgnify	ERZ827426.664-NODE-664-length-47077-cov-12.373463
3870082	ERZ827426_FASTA_CLST_81	0	sanntis	16319	32610	Other	root:Host-associated:Human:Digestive system:Large intestine:Fecal	ERZ827426_FASTA	mgnify	ERZ827426.1051-NODE-1051-length-34125-cov-4.810332
3870083	ERZ827426_FASTA_CLST_82	0	sanntis	9345	11104	NRP	root:Host-associated:Human:Digestive system:Large intestine:Fecal	ERZ827426_FASTA	mgnify	ERZ827426.2684-NODE-2684-length-15520-cov-7.418041
3870085	ERZ827426_FASTA_CLST_84	10	sanntis	113	4279	RiPP	root:Host-associated:Human:Digestive system:Large intestine:Fecal	ERZ827426_FASTA	mgnify	ERZ827426.8975-NODE-8975-length-4814-cov-3.749527
3870086	ERZ827426_FASTA_CLST_85	10	sanntis	117	10838	NRP	root:Host-associated:Human:Digestive system:Large intestine:Fecal	ERZ827426_FASTA	mgnify	ERZ827426.2342-NODE-2342-length-17520-cov-3.319095
3870088	ERZ827426_FASTA_CLST_87	10	sanntis	3	15959	Saccharide	root:Host-associated:Human:Digestive system:Large intestine:Fecal	ERZ827426_FASTA	mgnify	ERZ827426.2406-NODE-2406-length-17088-cov-3.478894
3870089	ERZ827426_FASTA_CLST_88	0	sanntis	52729	82533	Saccharide	root:Host-associated:Human:Digestive system:Large intestine:Fecal	ERZ827426_FASTA	mgnify	ERZ827426.49-NODE-49-length-170762-cov-16.268677
3870091	ERZ827426_FASTA_CLST_90	0	sanntis	16125	25312	Polyketide	root:Host-associated:Human:Digestive system:Large intestine:Fecal	ERZ827426_FASTA	mgnify	ERZ827426.1138-NODE-1138-length-32019-cov-4.965273
3870093	ERZ827426_FASTA_CLST_92	10	sanntis	3	4938	Polyketide	root:Host-associated:Human:Digestive system:Large intestine:Fecal	ERZ827426_FASTA	mgnify	ERZ827426.8536-NODE-8536-length-5068-cov-3.647716
3870094	ERZ827426_FASTA_CLST_93	0	sanntis	15857	27720	Alkaloid	root:Host-associated:Human:Digestive system:Large intestine:Fecal	ERZ827426_FASTA	mgnify	ERZ827426.28-NODE-28-length-215302-cov-16.359071
3870095	ERZ827426_FASTA_CLST_94	0	sanntis	46222	55983	RiPP	root:Host-associated:Human:Digestive system:Large intestine:Fecal	ERZ827426_FASTA	mgnify	ERZ827426.28-NODE-28-length-215302-cov-16.359071
3870096	ERZ827426_FASTA_CLST_95	0	sanntis	79015	90934	Saccharide	root:Host-associated:Human:Digestive system:Large intestine:Fecal	ERZ827426_FASTA	mgnify	ERZ827426.28-NODE-28-length-215302-cov-16.359071
3870099	ERZ827426_FASTA_CLST_98	0	sanntis	57936	77681	Saccharide	root:Host-associated:Human:Digestive system:Large intestine:Fecal	ERZ827426_FASTA	mgnify	ERZ827426.237-NODE-237-length-86055-cov-58.902198
3870100	ERZ827426_FASTA_CLST_99	0	sanntis	34299	41709	RiPP	root:Host-associated:Human:Digestive system:Large intestine:Fecal	ERZ827426_FASTA	mgnify	ERZ827426.793-NODE-793-length-41945-cov-5.320458
3870101	ERZ827426_FASTA_CLST_100	0	sanntis	29449	56314	Other	root:Host-associated:Human:Digestive system:Large intestine:Fecal	ERZ827426_FASTA	mgnify	ERZ827426.201-NODE-201-length-93969-cov-5.664683
3870105	ERZ827426_FASTA_CLST_104	10	sanntis	1	11880	RiPP	root:Host-associated:Human:Digestive system:Large intestine:Fecal	ERZ827426_FASTA	mgnify	ERZ827426.1381-NODE-1381-length-27519-cov-3.291436
3870107	ERZ827426_FASTA_CLST_106	10	sanntis	2	5880	Saccharide	root:Host-associated:Human:Digestive system:Large intestine:Fecal	ERZ827426_FASTA	mgnify	ERZ827426.5579-NODE-5579-length-7689-cov-4.689809
3870108	ERZ827426_FASTA_CLST_107	0	sanntis	119768	152439	Saccharide	root:Host-associated:Human:Digestive system:Large intestine:Fecal	ERZ827426_FASTA	mgnify	ERZ827426.41-NODE-41-length-184440-cov-91.279421
3870109	ERZ827426_FASTA_CLST_108	10	sanntis	1	16062	NRP	root:Host-associated:Human:Digestive system:Large intestine:Fecal	ERZ827426_FASTA	mgnify	ERZ827426.630-NODE-630-length-48616-cov-4.380902
3870113	ERZ827426_FASTA_CLST_112	0	sanntis	16003	17852	NRP	root:Host-associated:Human:Digestive system:Large intestine:Fecal	ERZ827426_FASTA	mgnify	ERZ827426.115-NODE-115-length-117167-cov-11.962694
3870114	ERZ827426_FASTA_CLST_113	10	sanntis	3	27282	Saccharide	root:Host-associated:Human:Digestive system:Large intestine:Fecal	ERZ827426_FASTA	mgnify	ERZ827426.215-NODE-215-length-89288-cov-13.151525
3870115	ERZ827426_FASTA_CLST_114	10	sanntis	2	4984	RiPP	root:Host-associated:Human:Digestive system:Large intestine:Fecal	ERZ827426_FASTA	mgnify	ERZ827426.6319-NODE-6319-length-6806-cov-132.263220
3870116	ERZ827426_FASTA_CLST_115	0	sanntis	4525	32654	Saccharide	root:Host-associated:Human:Digestive system:Large intestine:Fecal	ERZ827426_FASTA	mgnify	ERZ827426.1005-NODE-1005-length-35126-cov-7.198283
3870117	ERZ827426_FASTA_CLST_116	11	sanntis	3	13102	Saccharide	root:Host-associated:Human:Digestive system:Large intestine:Fecal	ERZ827426_FASTA	mgnify	ERZ827426.3154-NODE-3154-length-13351-cov-3.850707
3870118	ERZ827426_FASTA_CLST_117	0	sanntis	68695	93701	Saccharide	root:Host-associated:Human:Digestive system:Large intestine:Fecal	ERZ827426_FASTA	mgnify	ERZ827426.72-NODE-72-length-142113-cov-34.014297
3870122	ERZ827426_FASTA_CLST_121	10	sanntis	3	9869	RiPP	root:Host-associated:Human:Digestive system:Large intestine:Fecal	ERZ827426_FASTA	mgnify	ERZ827426.1773-NODE-1773-length-21994-cov-6.490861
3870124	ERZ827426_FASTA_CLST_123	0	sanntis	37588	59090	Saccharide	root:Host-associated:Human:Digestive system:Large intestine:Fecal	ERZ827426_FASTA	mgnify	ERZ827426.99-NODE-99-length-125216-cov-22.992058
3870125	ERZ827426_FASTA_CLST_124	0	sanntis	12748	26856	NRP	root:Host-associated:Human:Digestive system:Large intestine:Fecal	ERZ827426_FASTA	mgnify	ERZ827426.1309-NODE-1309-length-28841-cov-111.642222
3870127	ERZ827426_FASTA_CLST_126	10	sanntis	458	3440	NRP|Saccharide	root:Host-associated:Human:Digestive system:Large intestine:Fecal	ERZ827426_FASTA	mgnify	ERZ827426.4013-NODE-4013-length-10531-cov-20.019091
3870128	ERZ827426_FASTA_CLST_127	10	sanntis	2	7672	NRP	root:Host-associated:Human:Digestive system:Large intestine:Fecal	ERZ827426_FASTA	mgnify	ERZ827426.4058-NODE-4058-length-10417-cov-4.757093
3870129	ERZ827426_FASTA_CLST_128	10	sanntis	3	2890	NRP	root:Host-associated:Human:Digestive system:Large intestine:Fecal	ERZ827426_FASTA	mgnify	ERZ827426.13626-NODE-13626-length-3195-cov-1.746497
3870131	ERZ827426_FASTA_CLST_130	11	sanntis	1	10310	NRP	root:Host-associated:Human:Digestive system:Large intestine:Fecal	ERZ827426_FASTA	mgnify	ERZ827426.3958-NODE-3958-length-10697-cov-3.195922
3870133	ERZ827426_FASTA_CLST_132	0	sanntis	115264	122190	NRP	root:Host-associated:Human:Digestive system:Large intestine:Fecal	ERZ827426_FASTA	mgnify	ERZ827426.68-NODE-68-length-143542-cov-9.196164
3870134	ERZ827426_FASTA_CLST_133	10	sanntis	3	9250	Other	root:Host-associated:Human:Digestive system:Large intestine:Fecal	ERZ827426_FASTA	mgnify	ERZ827426.1643-NODE-1643-length-23399-cov-3.504027
3870136	ERZ827426_FASTA_CLST_135	0	sanntis	17905	26237	Saccharide	root:Host-associated:Human:Digestive system:Large intestine:Fecal	ERZ827426_FASTA	mgnify	ERZ827426.755-NODE-755-length-43583-cov-5.840241
3870137	ERZ827426_FASTA_CLST_136	0	sanntis	37781	57314	Saccharide	root:Host-associated:Human:Digestive system:Large intestine:Fecal	ERZ827426_FASTA	mgnify	ERZ827426.475-NODE-475-length-57490-cov-8.398172
3870138	ERZ827426_FASTA_CLST_137	0	sanntis	3365	5326	NRP	root:Host-associated:Human:Digestive system:Large intestine:Fecal	ERZ827426_FASTA	mgnify	ERZ827426.1967-NODE-1967-length-20178-cov-6.008001
3870139	ERZ827426_FASTA_CLST_138	1	sanntis	64553	70104	RiPP	root:Host-associated:Human:Digestive system:Large intestine:Fecal	ERZ827426_FASTA	mgnify	ERZ827426.338-NODE-338-length-70104-cov-7.073606
3870140	ERZ827426_FASTA_CLST_139	0	sanntis	278538	292231	NRP|Polyketide	root:Host-associated:Human:Digestive system:Large intestine:Fecal	ERZ827426_FASTA	mgnify	ERZ827426.5-NODE-5-length-347970-cov-5.257615
3870141	ERZ827426_FASTA_CLST_140	0	sanntis	4379	23929	Saccharide	root:Host-associated:Human:Digestive system:Large intestine:Fecal	ERZ827426_FASTA	mgnify	ERZ827426.1443-NODE-1443-length-26320-cov-5.621816
3870142	ERZ827426_FASTA_CLST_141	10	sanntis	3	13055	Saccharide	root:Host-associated:Human:Digestive system:Large intestine:Fecal	ERZ827426_FASTA	mgnify	ERZ827426.533-NODE-533-length-53925-cov-5.323557
3870144	ERZ827426_FASTA_CLST_143	10	sanntis	1	18181	Saccharide	root:Host-associated:Human:Digestive system:Large intestine:Fecal	ERZ827426_FASTA	mgnify	ERZ827426.1981-NODE-1981-length-19998-cov-4.130672
3870145	ERZ827426_FASTA_CLST_144	0	sanntis	45209	68016	Saccharide	root:Host-associated:Human:Digestive system:Large intestine:Fecal	ERZ827426_FASTA	mgnify	ERZ827426.166-NODE-166-length-100728-cov-31.845847
3870146	ERZ827426_FASTA_CLST_145	0	sanntis	76011	78504	RiPP	root:Host-associated:Human:Digestive system:Large intestine:Fecal	ERZ827426_FASTA	mgnify	ERZ827426.280-NODE-280-length-79057-cov-16.861371
3870149	ERZ827426_FASTA_CLST_148	10	sanntis	3	6598	RiPP	root:Host-associated:Human:Digestive system:Large intestine:Fecal	ERZ827426_FASTA	mgnify	ERZ827426.4368-NODE-4368-length-9720-cov-3.362235
3870151	ERZ827426_FASTA_CLST_150	11	sanntis	2	4930	NRP	root:Host-associated:Human:Digestive system:Large intestine:Fecal	ERZ827426_FASTA	mgnify	ERZ827426.8562-NODE-8562-length-5053-cov-2.607243
3870156	ERZ827426_FASTA_CLST_155	10	sanntis	16	2260	NRP	root:Host-associated:Human:Digestive system:Large intestine:Fecal	ERZ827426_FASTA	mgnify	ERZ827426.5791-NODE-5791-length-7412-cov-1.905804
3870157	ERZ827426_FASTA_CLST_156	0	sanntis	79981	99805	Saccharide	root:Host-associated:Human:Digestive system:Large intestine:Fecal	ERZ827426_FASTA	mgnify	ERZ827426.21-NODE-21-length-232702-cov-7.456658
3870158	ERZ827426_FASTA_CLST_157	0	sanntis	114135	147315	Saccharide	root:Host-associated:Human:Digestive system:Large intestine:Fecal	ERZ827426_FASTA	mgnify	ERZ827426.21-NODE-21-length-232702-cov-7.456658
3870159	ERZ827426_FASTA_CLST_158	0	sanntis	7051	13452	Polyketide	root:Host-associated:Human:Digestive system:Large intestine:Fecal	ERZ827426_FASTA	mgnify	ERZ827426.2956-NODE-2956-length-14226-cov-3.391151
3870162	ERZ827426_FASTA_CLST_161	10	sanntis	109	27109	Saccharide	root:Host-associated:Human:Digestive system:Large intestine:Fecal	ERZ827426_FASTA	mgnify	ERZ827426.227-NODE-227-length-86938-cov-7.028682
3870163	ERZ827426_FASTA_CLST_162	0	sanntis	144073	161759	NRP	root:Host-associated:Human:Digestive system:Large intestine:Fecal	ERZ827426_FASTA	mgnify	ERZ827426.18-NODE-18-length-247798-cov-12.892635
3870164	ERZ827426_FASTA_CLST_163	10	sanntis	194	8760	Saccharide	root:Host-associated:Human:Digestive system:Large intestine:Fecal	ERZ827426_FASTA	mgnify	ERZ827426.1260-NODE-1260-length-29768-cov-7.163228
3870165	ERZ827426_FASTA_CLST_164	0	sanntis	5122	9384	RiPP	root:Host-associated:Human:Digestive system:Large intestine:Fecal	ERZ827426_FASTA	mgnify	ERZ827426.4338-NODE-4338-length-9783-cov-4.308491
3870167	ERZ827426_FASTA_CLST_166	0	sanntis	6409	9114	RiPP	root:Host-associated:Human:Digestive system:Large intestine:Fecal	ERZ827426_FASTA	mgnify	ERZ827426.1273-NODE-1273-length-29542-cov-3.754061
3870171	ERZ827426_FASTA_CLST_170	11	sanntis	243	15634	Other	root:Host-associated:Human:Digestive system:Large intestine:Fecal	ERZ827426_FASTA	mgnify	ERZ827426.2546-NODE-2546-length-16198-cov-4.592021
3870172	ERZ827426_FASTA_CLST_171	10	sanntis	1	4022	Other	root:Host-associated:Human:Digestive system:Large intestine:Fecal	ERZ827426_FASTA	mgnify	ERZ827426.892-NODE-892-length-38390-cov-5.968227
3870175	ERZ827426_FASTA_CLST_174	10	sanntis	2	5652	Saccharide	root:Host-associated:Human:Digestive system:Large intestine:Fecal	ERZ827426_FASTA	mgnify	ERZ827426.4416-NODE-4416-length-9632-cov-2.700846
3870176	ERZ827426_FASTA_CLST_175	10	sanntis	2	5005	RiPP	root:Host-associated:Human:Digestive system:Large intestine:Fecal	ERZ827426_FASTA	mgnify	ERZ827426.4464-NODE-4464-length-9509-cov-3.649461
3870178	ERZ827426_FASTA_CLST_177	0	sanntis	9816	18811	Polyketide	root:Host-associated:Human:Digestive system:Large intestine:Fecal	ERZ827426_FASTA	mgnify	ERZ827426.660-NODE-660-length-47239-cov-5.833376
3870180	ERZ827426_FASTA_CLST_179	1	sanntis	4641	24204	Saccharide	root:Host-associated:Human:Digestive system:Large intestine:Fecal	ERZ827426_FASTA	mgnify	ERZ827426.1576-NODE-1576-length-24204-cov-2.873245
3870182	ERZ827426_FASTA_CLST_181	11	sanntis	3	15266	Saccharide	root:Host-associated:Human:Digestive system:Large intestine:Fecal	ERZ827426_FASTA	mgnify	ERZ827426.2731-NODE-2731-length-15268-cov-8.530730
3870183	ERZ827426_FASTA_CLST_182	0	sanntis	7513	17214	NRP	root:Host-associated:Human:Digestive system:Large intestine:Fecal	ERZ827426_FASTA	mgnify	ERZ827426.1504-NODE-1504-length-25449-cov-7.086753
3870184	ERZ827426_FASTA_CLST_183	11	sanntis	130	10218	Saccharide	root:Host-associated:Human:Digestive system:Large intestine:Fecal	ERZ827426_FASTA	mgnify	ERZ827426.4136-NODE-4136-length-10219-cov-3.457792
3870186	ERZ827426_FASTA_CLST_185	10	sanntis	3	9041	Saccharide	root:Host-associated:Human:Digestive system:Large intestine:Fecal	ERZ827426_FASTA	mgnify	ERZ827426.494-NODE-494-length-56420-cov-8.532565
3870187	ERZ827426_FASTA_CLST_186	11	sanntis	3	20493	Saccharide	root:Host-associated:Human:Digestive system:Large intestine:Fecal	ERZ827426_FASTA	mgnify	ERZ827426.1938-NODE-1938-length-20495-cov-3.341096
3870188	ERZ827426_FASTA_CLST_187	10	sanntis	1	4636	RiPP	root:Host-associated:Human:Digestive system:Large intestine:Fecal	ERZ827426_FASTA	mgnify	ERZ827426.3773-NODE-3773-length-11269-cov-18.992063
3870189	ERZ827426_FASTA_CLST_188	1	sanntis	31609	56072	Polyketide	root:Host-associated:Human:Digestive system:Large intestine:Fecal	ERZ827426_FASTA	mgnify	ERZ827426.488-NODE-488-length-56708-cov-15.279156
3870190	ERZ827426_FASTA_CLST_189	0	sanntis	8943	44968	Other	root:Host-associated:Human:Digestive system:Large intestine:Fecal	ERZ827426_FASTA	mgnify	ERZ827426.78-NODE-78-length-136684-cov-24.446435
3870191	ERZ827426_FASTA_CLST_190	0	sanntis	60255	87397	Saccharide	root:Host-associated:Human:Digestive system:Large intestine:Fecal	ERZ827426_FASTA	mgnify	ERZ827426.78-NODE-78-length-136684-cov-24.446435
3870195	ERZ827426_FASTA_CLST_194	10	sanntis	228	6374	NRP	root:Host-associated:Human:Digestive system:Large intestine:Fecal	ERZ827426_FASTA	mgnify	ERZ827426.1446-NODE-1446-length-26307-cov-11.536226
3870196	ERZ827426_FASTA_CLST_195	10	sanntis	3	20270	RiPP	root:Host-associated:Human:Digestive system:Large intestine:Fecal	ERZ827426_FASTA	mgnify	ERZ827426.402-NODE-402-length-63986-cov-11.258685
3870198	ERZ827426_FASTA_CLST_197	0	sanntis	82824	93258	Saccharide	root:Host-associated:Human:Digestive system:Large intestine:Fecal	ERZ827426_FASTA	mgnify	ERZ827426.137-NODE-137-length-109483-cov-19.695718
3870199	ERZ827426_FASTA_CLST_198	10	sanntis	206	2911	RiPP	root:Host-associated:Human:Digestive system:Large intestine:Fecal	ERZ827426_FASTA	mgnify	ERZ827426.6943-NODE-6943-length-6231-cov-3.477008
3870201	ERZ827426_FASTA_CLST_200	0	sanntis	48184	61111	Saccharide	root:Host-associated:Human:Digestive system:Large intestine:Fecal	ERZ827426_FASTA	mgnify	ERZ827426.422-NODE-422-length-62117-cov-16.544117
3870204	ERZ827426_FASTA_CLST_203	10	sanntis	131	36551	Saccharide	root:Host-associated:Human:Digestive system:Large intestine:Fecal	ERZ827426_FASTA	mgnify	ERZ827426.650-NODE-650-length-47612-cov-4.740795
3870206	ERZ827426_FASTA_CLST_205	0	sanntis	82400	111782	Other	root:Host-associated:Human:Digestive system:Large intestine:Fecal	ERZ827426_FASTA	mgnify	ERZ827426.98-NODE-98-length-125918-cov-8.065031
3870208	ERZ827426_FASTA_CLST_207	1	sanntis	17471	34377	Saccharide	root:Host-associated:Human:Digestive system:Large intestine:Fecal	ERZ827426_FASTA	mgnify	ERZ827426.1033-NODE-1033-length-34510-cov-12.733943
3870209	ERZ827426_FASTA_CLST_208	0	sanntis	31718	44989	Saccharide	root:Host-associated:Human:Digestive system:Large intestine:Fecal	ERZ827426_FASTA	mgnify	ERZ827426.117-NODE-117-length-116615-cov-10.356752
3870210	ERZ827426_FASTA_CLST_209	10	sanntis	2	10092	Saccharide	root:Host-associated:Human:Digestive system:Large intestine:Fecal	ERZ827426_FASTA	mgnify	ERZ827426.2939-NODE-2939-length-14315-cov-3.723072
3870213	ERZ827426_FASTA_CLST_212	10	sanntis	2	6142	RiPP	root:Host-associated:Human:Digestive system:Large intestine:Fecal	ERZ827426_FASTA	mgnify	ERZ827426.6118-NODE-6118-length-7008-cov-5.633108
3870216	ERZ827426_FASTA_CLST_215	0	sanntis	7025	26119	Polyketide	root:Host-associated:Human:Digestive system:Large intestine:Fecal	ERZ827426_FASTA	mgnify	ERZ827426.1317-NODE-1317-length-28768-cov-23.893428
3870217	ERZ827426_FASTA_CLST_216	11	sanntis	2	11364	Other	root:Host-associated:Human:Digestive system:Large intestine:Fecal	ERZ827426_FASTA	mgnify	ERZ827426.3734-NODE-3734-length-11365-cov-3.922104
3870218	ERZ827426_FASTA_CLST_217	11	sanntis	1	8481	NRP	root:Host-associated:Human:Digestive system:Large intestine:Fecal	ERZ827426_FASTA	mgnify	ERZ827426.5034-NODE-5034-length-8481-cov-2.935201
3870220	ERZ827426_FASTA_CLST_219	0	sanntis	6970	26127	Polyketide	root:Host-associated:Human:Digestive system:Large intestine:Fecal	ERZ827426_FASTA	mgnify	ERZ827426.51-NODE-51-length-167067-cov-6.249162
3870222	ERZ827426_FASTA_CLST_221	0	sanntis	19500	30544	RiPP	root:Host-associated:Human:Digestive system:Large intestine:Fecal	ERZ827426_FASTA	mgnify	ERZ827426.225-NODE-225-length-87126-cov-6.855888
3870223	ERZ827426_FASTA_CLST_222	11	sanntis	3	3411	NRP	root:Host-associated:Human:Digestive system:Large intestine:Fecal	ERZ827426_FASTA	mgnify	ERZ827426.12730-NODE-12730-length-3411-cov-2.560489
3870224	ERZ827426_FASTA_CLST_223	0	sanntis	72929	85426	Saccharide	root:Host-associated:Human:Digestive system:Large intestine:Fecal	ERZ827426_FASTA	mgnify	ERZ827426.240-NODE-240-length-85642-cov-31.040952
3870225	ERZ827426_FASTA_CLST_224	11	sanntis	2	13322	NRP	root:Host-associated:Human:Digestive system:Large intestine:Fecal	ERZ827426_FASTA	mgnify	ERZ827426.3161-NODE-3161-length-13323-cov-3.359738
3870228	ERZ827426_FASTA_CLST_227	11	sanntis	3	7545	NRP	root:Host-associated:Human:Digestive system:Large intestine:Fecal	ERZ827426_FASTA	mgnify	ERZ827426.5690-NODE-5690-length-7545-cov-27.899733
3870230	ERZ827426_FASTA_CLST_229	0	sanntis	9656	17244	NRP	root:Host-associated:Human:Digestive system:Large intestine:Fecal	ERZ827426_FASTA	mgnify	ERZ827426.1445-NODE-1445-length-26308-cov-3.783872
3870231	ERZ827426_FASTA_CLST_230	10	sanntis	1	16156	NRP	root:Host-associated:Human:Digestive system:Large intestine:Fecal	ERZ827426_FASTA	mgnify	ERZ827426.2321-NODE-2321-length-17620-cov-3.240877
3870233	ERZ827426_FASTA_CLST_232	0	sanntis	115784	141437	Saccharide	root:Host-associated:Human:Digestive system:Large intestine:Fecal	ERZ827426_FASTA	mgnify	ERZ827426.10-NODE-10-length-287382-cov-7.835689
3870234	ERZ827426_FASTA_CLST_233	10	sanntis	409	21252	NRP	root:Host-associated:Human:Digestive system:Large intestine:Fecal	ERZ827426_FASTA	mgnify	ERZ827426.324-NODE-324-length-71776-cov-8.261318
3870236	ERZ827426_FASTA_CLST_235	1	sanntis	19052	34411	Saccharide	root:Host-associated:Human:Digestive system:Large intestine:Fecal	ERZ827426_FASTA	mgnify	ERZ827426.1039-NODE-1039-length-34412-cov-4.020549
3870237	ERZ827426_FASTA_CLST_236	11	sanntis	3	10635	Saccharide	root:Host-associated:Human:Digestive system:Large intestine:Fecal	ERZ827426_FASTA	mgnify	ERZ827426.3979-NODE-3979-length-10636-cov-3.367451
3870241	ERZ827426_FASTA_CLST_240	0	sanntis	12254	15263	Polyketide	root:Host-associated:Human:Digestive system:Large intestine:Fecal	ERZ827426_FASTA	mgnify	ERZ827426.1959-NODE-1959-length-20265-cov-3.828154
3870242	ERZ827426_FASTA_CLST_241	1	sanntis	22644	75356	Saccharide	root:Host-associated:Human:Digestive system:Large intestine:Fecal	ERZ827426_FASTA	mgnify	ERZ827426.298-NODE-298-length-75358-cov-6.608674
3870243	ERZ827426_FASTA_CLST_242	0	sanntis	76780	87330	Saccharide	root:Host-associated:Human:Digestive system:Large intestine:Fecal	ERZ827426_FASTA	mgnify	ERZ827426.174-NODE-174-length-98583-cov-7.176904
3870244	ERZ827426_FASTA_CLST_243	10	sanntis	1	3270	RiPP	root:Host-associated:Human:Digestive system:Large intestine:Fecal	ERZ827426_FASTA	mgnify	ERZ827426.10698-NODE-10698-length-4031-cov-1.783199
3870246	ERZ827426_FASTA_CLST_245	10	sanntis	283	12381	Saccharide	root:Host-associated:Human:Digestive system:Large intestine:Fecal	ERZ827426_FASTA	mgnify	ERZ827426.1817-NODE-1817-length-21623-cov-3.458642
3870247	ERZ827426_FASTA_CLST_246	11	sanntis	2	3092	RiPP	root:Host-associated:Human:Digestive system:Large intestine:Fecal	ERZ827426_FASTA	mgnify	ERZ827426.14121-NODE-14121-length-3093-cov-3.378539
3870248	ERZ827426_FASTA_CLST_247	0	sanntis	7287	12608	RiPP	root:Host-associated:Human:Digestive system:Large intestine:Fecal	ERZ827426_FASTA	mgnify	ERZ827426.833-NODE-833-length-40482-cov-12.379524
3870250	ERZ827426_FASTA_CLST_249	0	sanntis	37357	46706	RiPP	root:Host-associated:Human:Digestive system:Large intestine:Fecal	ERZ827426_FASTA	mgnify	ERZ827426.633-NODE-633-length-48376-cov-17.854866
3870251	ERZ827426_FASTA_CLST_250	10	sanntis	3	15268	RiPP	root:Host-associated:Human:Digestive system:Large intestine:Fecal	ERZ827426_FASTA	mgnify	ERZ827426.2634-NODE-2634-length-15776-cov-18.761529
3870253	ERZ827426_FASTA_CLST_252	10	sanntis	3	19047	RiPP	root:Host-associated:Human:Digestive system:Large intestine:Fecal	ERZ827426_FASTA	mgnify	ERZ827426.1463-NODE-1463-length-26000-cov-3.192137
3870256	ERZ827426_FASTA_CLST_255	0	sanntis	63037	88170	RiPP	root:Host-associated:Human:Digestive system:Large intestine:Fecal	ERZ827426_FASTA	mgnify	ERZ827426.180-NODE-180-length-97543-cov-13.297719
3870258	ERZ827426_FASTA_CLST_257	0	sanntis	4343	26311	Other	root:Host-associated:Human:Digestive system:Large intestine:Fecal	ERZ827426_FASTA	mgnify	ERZ827426.1098-NODE-1098-length-32756-cov-9.216538
3870259	ERZ827426_FASTA_CLST_258	10	sanntis	58	3029	NRP	root:Host-associated:Human:Digestive system:Large intestine:Fecal	ERZ827426_FASTA	mgnify	ERZ827426.8217-NODE-8217-length-5276-cov-3.151312
3870261	ERZ827426_FASTA_CLST_260	0	sanntis	17374	26467	Saccharide	root:Host-associated:Human:Digestive system:Large intestine:Fecal	ERZ827426_FASTA	mgnify	ERZ827426.612-NODE-612-length-49376-cov-55.634861
3870262	ERZ827426_FASTA_CLST_261	0	sanntis	9099	23233	Saccharide	root:Host-associated:Human:Digestive system:Large intestine:Fecal	ERZ827426_FASTA	mgnify	ERZ827426.14-NODE-14-length-267386-cov-7.664775
3870264	ERZ827426_FASTA_CLST_263	0	sanntis	17052	47504	Other	root:Host-associated:Human:Digestive system:Large intestine:Fecal	ERZ827426_FASTA	mgnify	ERZ827426.175-NODE-175-length-98518-cov-6.197384
3870266	ERZ827426_FASTA_CLST_265	11	sanntis	3	3826	Polyketide	root:Host-associated:Human:Digestive system:Large intestine:Fecal	ERZ827426_FASTA	mgnify	ERZ827426.11201-NODE-11201-length-3858-cov-2.775966
3870267	ERZ827426_FASTA_CLST_266	10	sanntis	3	4948	Polyketide	root:Host-associated:Human:Digestive system:Large intestine:Fecal	ERZ827426_FASTA	mgnify	ERZ827426.6256-NODE-6256-length-6866-cov-2.449861
3870268	ERZ827426_FASTA_CLST_267	0	sanntis	93240	97902	Saccharide	root:Host-associated:Human:Digestive system:Large intestine:Fecal	ERZ827426_FASTA	mgnify	ERZ827426.122-NODE-122-length-115308-cov-12.643914
3870269	ERZ827426_FASTA_CLST_268	0	sanntis	34947	50955	Polyketide	root:Host-associated:Human:Digestive system:Large intestine:Fecal	ERZ827426_FASTA	mgnify	ERZ827426.90-NODE-90-length-128392-cov-35.148710
3870270	ERZ827426_FASTA_CLST_269	11	sanntis	171	3466	NRP|Saccharide	root:Host-associated:Human:Digestive system:Large intestine:Fecal	ERZ827426_FASTA	mgnify	ERZ827426.12509-NODE-12509-length-3467-cov-3.530188
3870272	ERZ827426_FASTA_CLST_271	11	sanntis	3	3553	Other	root:Host-associated:Human:Digestive system:Large intestine:Fecal	ERZ827426_FASTA	mgnify	ERZ827426.12119-NODE-12119-length-3581-cov-14.205615
3870273	ERZ827426_FASTA_CLST_272	10	sanntis	2	8891	Polyketide	root:Host-associated:Human:Digestive system:Large intestine:Fecal	ERZ827426_FASTA	mgnify	ERZ827426.3765-NODE-3765-length-11284-cov-2.583222
3870277	ERZ827426_FASTA_CLST_276	10	sanntis	1	21569	Other	root:Host-associated:Human:Digestive system:Large intestine:Fecal	ERZ827426_FASTA	mgnify	ERZ827426.296-NODE-296-length-75698-cov-6.172442
3870278	ERZ827426_FASTA_CLST_277	0	sanntis	32198	37129	Polyketide	root:Host-associated:Human:Digestive system:Large intestine:Fecal	ERZ827426_FASTA	mgnify	ERZ827426.648-NODE-648-length-47623-cov-3.633977
3870282	ERZ827426_FASTA_CLST_281	1	sanntis	10939	19579	Polyketide	root:Host-associated:Human:Digestive system:Large intestine:Fecal	ERZ827426_FASTA	mgnify	ERZ827426.2030-NODE-2030-length-19579-cov-4.992266
3870286	ERZ827426_FASTA_CLST_285	0	sanntis	10131	35548	Saccharide	root:Host-associated:Human:Digestive system:Large intestine:Fecal	ERZ827426_FASTA	mgnify	ERZ827426.293-NODE-293-length-76764-cov-7.495613
3870290	ERZ827426_FASTA_CLST_289	0	sanntis	46688	62947	Saccharide	root:Host-associated:Human:Digestive system:Large intestine:Fecal	ERZ827426_FASTA	mgnify	ERZ827426.36-NODE-36-length-200348-cov-19.376364
3870292	ERZ827426_FASTA_CLST_291	0	sanntis	77282	90878	Saccharide	root:Host-associated:Human:Digestive system:Large intestine:Fecal	ERZ827426_FASTA	mgnify	ERZ827426.205-NODE-205-length-92243-cov-7.374539
3870293	ERZ827426_FASTA_CLST_292	0	sanntis	12033	16180	Saccharide	root:Host-associated:Human:Digestive system:Large intestine:Fecal	ERZ827426_FASTA	mgnify	ERZ827426.2201-NODE-2201-length-18391-cov-2.894361
3870296	ERZ827426_FASTA_CLST_295	0	sanntis	21431	33881	NRP	root:Host-associated:Human:Digestive system:Large intestine:Fecal	ERZ827426_FASTA	mgnify	ERZ827426.236-NODE-236-length-86163-cov-8.610896
3870297	ERZ827426_FASTA_CLST_296	0	sanntis	4286	8940	Saccharide	root:Host-associated:Human:Digestive system:Large intestine:Fecal	ERZ827426_FASTA	mgnify	ERZ827426.3712-NODE-3712-length-11458-cov-2.834693
3870298	ERZ827426_FASTA_CLST_297	0	sanntis	8784	13463	Saccharide	root:Host-associated:Human:Digestive system:Large intestine:Fecal	ERZ827426_FASTA	mgnify	ERZ827426.2379-NODE-2379-length-17302-cov-4.610657
3870299	ERZ827426_FASTA_CLST_298	10	sanntis	86	8077	Saccharide	root:Host-associated:Human:Digestive system:Large intestine:Fecal	ERZ827426_FASTA	mgnify	ERZ827426.4910-NODE-4910-length-8695-cov-3.665394
3870300	ERZ827426_FASTA_CLST_299	0	sanntis	12809	22356	RiPP	root:Host-associated:Human:Digestive system:Large intestine:Fecal	ERZ827426_FASTA	mgnify	ERZ827426.1526-NODE-1526-length-25137-cov-14.011562
3870301	ERZ827426_FASTA_CLST_300	0	sanntis	5012	10108	RiPP	root:Host-associated:Human:Digestive system:Large intestine:Fecal	ERZ827426_FASTA	mgnify	ERZ827426.1452-NODE-1452-length-26151-cov-4.494942
3870302	ERZ827426_FASTA_CLST_301	10	sanntis	624	5306	RiPP	root:Host-associated:Human:Digestive system:Large intestine:Fecal	ERZ827426_FASTA	mgnify	ERZ827426.5233-NODE-5233-length-8182-cov-3.981420
3870303	ERZ827426_FASTA_CLST_302	0	sanntis	18415	26273	NRP	root:Host-associated:Human:Digestive system:Large intestine:Fecal	ERZ827426_FASTA	mgnify	ERZ827426.944-NODE-944-length-36779-cov-4.816496
3870306	ERZ827426_FASTA_CLST_305	11	sanntis	87	3286	Saccharide	root:Host-associated:Human:Digestive system:Large intestine:Fecal	ERZ827426_FASTA	mgnify	ERZ827426.12662-NODE-12662-length-3430-cov-2.829926
3870308	ERZ827426_FASTA_CLST_307	1	sanntis	23846	39117	Other	root:Host-associated:Human:Digestive system:Large intestine:Fecal	ERZ827426_FASTA	mgnify	ERZ827426.874-NODE-874-length-39118-cov-12.686174
3870309	ERZ827426_FASTA_CLST_308	0	sanntis	84864	129373	Saccharide	root:Host-associated:Human:Digestive system:Large intestine:Fecal	ERZ827426_FASTA	mgnify	ERZ827426.42-NODE-42-length-181858-cov-11.472830
3870310	ERZ827426_FASTA_CLST_309	11	sanntis	1	10128	Saccharide	root:Host-associated:Human:Digestive system:Large intestine:Fecal	ERZ827426_FASTA	mgnify	ERZ827426.4166-NODE-4166-length-10128-cov-3.862007
3870311	ERZ827426_FASTA_CLST_310	0	sanntis	170926	182447	RiPP	root:Host-associated:Human:Digestive system:Large intestine:Fecal	ERZ827426_FASTA	mgnify	ERZ827426.31-NODE-31-length-207547-cov-5.080133
3870313	ERZ827426_FASTA_CLST_312	0	sanntis	59256	80263	Saccharide	root:Host-associated:Human:Digestive system:Large intestine:Fecal	ERZ827426_FASTA	mgnify	ERZ827426.217-NODE-217-length-88236-cov-134.246992
3870315	ERZ827426_FASTA_CLST_314	0	sanntis	19575	26205	Polyketide	root:Host-associated:Human:Digestive system:Large intestine:Fecal	ERZ827426_FASTA	mgnify	ERZ827426.436-NODE-436-length-60892-cov-14.392771
3870316	ERZ827426_FASTA_CLST_315	11	sanntis	289	12234	Saccharide	root:Host-associated:Human:Digestive system:Large intestine:Fecal	ERZ827426_FASTA	mgnify	ERZ827426.3378-NODE-3378-length-12477-cov-3.747384
3870317	ERZ827426_FASTA_CLST_316	1	sanntis	62624	64960	Polyketide	root:Host-associated:Human:Digestive system:Large intestine:Fecal	ERZ827426_FASTA	mgnify	ERZ827426.391-NODE-391-length-65075-cov-8.182144
3870318	ERZ827426_FASTA_CLST_317	0	sanntis	15781	17341	Saccharide	root:Host-associated:Human:Digestive system:Large intestine:Fecal	ERZ827426_FASTA	mgnify	ERZ827426.1552-NODE-1552-length-24654-cov-7.637628
3870319	ERZ827426_FASTA_CLST_318	1	sanntis	4245	19045	NRP	root:Host-associated:Human:Digestive system:Large intestine:Fecal	ERZ827426_FASTA	mgnify	ERZ827426.2110-NODE-2110-length-19046-cov-7.134537
3870321	ERZ827426_FASTA_CLST_320	10	sanntis	2	6965	Other	root:Host-associated:Human:Digestive system:Large intestine:Fecal	ERZ827426_FASTA	mgnify	ERZ827426.3291-NODE-3291-length-12795-cov-3.319937
3870322	ERZ827426_FASTA_CLST_321	10	sanntis	2	15313	Saccharide	root:Host-associated:Human:Digestive system:Large intestine:Fecal	ERZ827426_FASTA	mgnify	ERZ827426.1224-NODE-1224-length-30399-cov-5.268851
3870324	ERZ827426_FASTA_CLST_323	11	sanntis	1	15777	Saccharide	root:Host-associated:Human:Digestive system:Large intestine:Fecal	ERZ827426_FASTA	mgnify	ERZ827426.2549-NODE-2549-length-16175-cov-3.700372
3870326	ERZ827426_FASTA_CLST_325	0	sanntis	23977	32916	Polyketide	root:Host-associated:Human:Digestive system:Large intestine:Fecal	ERZ827426_FASTA	mgnify	ERZ827426.44-NODE-44-length-176259-cov-5.018416
3870327	ERZ827426_FASTA_CLST_326	1	sanntis	162570	176257	Other	root:Host-associated:Human:Digestive system:Large intestine:Fecal	ERZ827426_FASTA	mgnify	ERZ827426.44-NODE-44-length-176259-cov-5.018416
3870330	ERZ827426_FASTA_CLST_329	0	sanntis	115589	151445	Saccharide	root:Host-associated:Human:Digestive system:Large intestine:Fecal	ERZ827426_FASTA	mgnify	ERZ827426.61-NODE-61-length-152614-cov-12.688265
3870331	ERZ827426_FASTA_CLST_330	10	sanntis	141	4631	NRP	root:Host-associated:Human:Digestive system:Large intestine:Fecal	ERZ827426_FASTA	mgnify	ERZ827426.8533-NODE-8533-length-5071-cov-3.547847
3870332	ERZ827426_FASTA_CLST_331	0	sanntis	4628	45415	Other	root:Host-associated:Human:Digestive system:Large intestine:Fecal	ERZ827426_FASTA	mgnify	ERZ827426.253-NODE-253-length-83729-cov-8.254930
3870333	ERZ827426_FASTA_CLST_332	11	sanntis	3	4208	RiPP	root:Host-associated:Human:Digestive system:Large intestine:Fecal	ERZ827426_FASTA	mgnify	ERZ827426.9994-NODE-9994-length-4310-cov-96.141011
3870334	ERZ827426_FASTA_CLST_333	10	sanntis	3	22705	Saccharide	root:Host-associated:Human:Digestive system:Large intestine:Fecal	ERZ827426_FASTA	mgnify	ERZ827426.219-NODE-219-length-88082-cov-7.921104
3870335	ERZ827426_FASTA_CLST_334	0	sanntis	3670	6066	NRP|Saccharide	root:Host-associated:Human:Digestive system:Large intestine:Fecal	ERZ827426_FASTA	mgnify	ERZ827426.3997-NODE-3997-length-10580-cov-2.769026
3870336	ERZ827426_FASTA_CLST_335	0	sanntis	9327	20673	Other	root:Host-associated:Human:Digestive system:Large intestine:Fecal	ERZ827426_FASTA	mgnify	ERZ827426.1145-NODE-1145-length-31838-cov-5.409810
3870340	ERZ827426_FASTA_CLST_339	10	sanntis	78	28400	Saccharide	root:Host-associated:Human:Digestive system:Large intestine:Fecal	ERZ827426_FASTA	mgnify	ERZ827426.1315-NODE-1315-length-28788-cov-6.206975
3870341	ERZ827426_FASTA_CLST_340	10	sanntis	2	12467	NRP	root:Host-associated:Human:Digestive system:Large intestine:Fecal	ERZ827426_FASTA	mgnify	ERZ827426.2657-NODE-2657-length-15690-cov-8.171218
3870342	ERZ827426_FASTA_CLST_341	11	sanntis	3	11720	RiPP	root:Host-associated:Human:Digestive system:Large intestine:Fecal	ERZ827426_FASTA	mgnify	ERZ827426.3396-NODE-3396-length-12407-cov-2.985751
3870343	ERZ827426_FASTA_CLST_342	10	sanntis	2	2671	Polyketide	root:Host-associated:Human:Digestive system:Large intestine:Fecal	ERZ827426_FASTA	mgnify	ERZ827426.8260-NODE-8260-length-5249-cov-3.436080
3870665	ERZ841039_FASTA_CLST_4	1	sanntis	6247	34247	Other	root:Host-associated:Human:Digestive system:Large intestine:Fecal	ERZ841039_FASTA	mgnify	ERZ841039.1082-NODE-1082-length-34248-cov-11.347878
3870667	ERZ841039_FASTA_CLST_6	0	sanntis	60476	82157	RiPP	root:Host-associated:Human:Digestive system:Large intestine:Fecal	ERZ841039_FASTA	mgnify	ERZ841039.246-NODE-246-length-84120-cov-11.076667
3870669	ERZ841039_FASTA_CLST_8	1	sanntis	23173	30918	RiPP	root:Host-associated:Human:Digestive system:Large intestine:Fecal	ERZ841039_FASTA	mgnify	ERZ841039.1265-NODE-1265-length-31050-cov-8.179610
3870671	ERZ841039_FASTA_CLST_10	10	sanntis	1	7976	Saccharide	root:Host-associated:Human:Digestive system:Large intestine:Fecal	ERZ841039_FASTA	mgnify	ERZ841039.335-NODE-335-length-72071-cov-3.578552
3870672	ERZ841039_FASTA_CLST_11	0	sanntis	23350	38153	Saccharide	root:Host-associated:Human:Digestive system:Large intestine:Fecal	ERZ841039_FASTA	mgnify	ERZ841039.335-NODE-335-length-72071-cov-3.578552
3870674	ERZ841039_FASTA_CLST_13	10	sanntis	1	20263	Saccharide	root:Host-associated:Human:Digestive system:Large intestine:Fecal	ERZ841039_FASTA	mgnify	ERZ841039.1314-NODE-1314-length-30275-cov-3.973461
3870679	ERZ841039_FASTA_CLST_18	0	sanntis	19516	26701	NRP	root:Host-associated:Human:Digestive system:Large intestine:Fecal	ERZ841039_FASTA	mgnify	ERZ841039.1037-NODE-1037-length-35302-cov-4.654779
3870683	ERZ841039_FASTA_CLST_22	10	sanntis	2	19748	Saccharide	root:Host-associated:Human:Digestive system:Large intestine:Fecal	ERZ841039_FASTA	mgnify	ERZ841039.1685-NODE-1685-length-24772-cov-15.897560
3870685	ERZ841039_FASTA_CLST_24	10	sanntis	3	20438	Saccharide	root:Host-associated:Human:Digestive system:Large intestine:Fecal	ERZ841039_FASTA	mgnify	ERZ841039.1098-NODE-1098-length-33993-cov-3.105663
3870686	ERZ841039_FASTA_CLST_25	10	sanntis	3	23519	Other	root:Host-associated:Human:Digestive system:Large intestine:Fecal	ERZ841039_FASTA	mgnify	ERZ841039.1177-NODE-1177-length-32660-cov-7.493421
3870687	ERZ841039_FASTA_CLST_26	0	sanntis	222721	242115	Other	root:Host-associated:Human:Digestive system:Large intestine:Fecal	ERZ841039_FASTA	mgnify	ERZ841039.2-NODE-2-length-384331-cov-12.270272
3870688	ERZ841039_FASTA_CLST_27	0	sanntis	331837	359220	Saccharide	root:Host-associated:Human:Digestive system:Large intestine:Fecal	ERZ841039_FASTA	mgnify	ERZ841039.2-NODE-2-length-384331-cov-12.270272
3870689	ERZ841039_FASTA_CLST_28	11	sanntis	212	8012	NRP	root:Host-associated:Human:Digestive system:Large intestine:Fecal	ERZ841039_FASTA	mgnify	ERZ841039.5339-NODE-5339-length-8140-cov-9.626964
3870691	ERZ841039_FASTA_CLST_30	0	sanntis	26578	61775	Saccharide	root:Host-associated:Human:Digestive system:Large intestine:Fecal	ERZ841039_FASTA	mgnify	ERZ841039.6-NODE-6-length-248700-cov-9.200229
3870692	ERZ841039_FASTA_CLST_31	1	sanntis	23118	39589	Other	root:Host-associated:Human:Digestive system:Large intestine:Fecal	ERZ841039_FASTA	mgnify	ERZ841039.890-NODE-890-length-39591-cov-7.156339
3870693	ERZ841039_FASTA_CLST_32	10	sanntis	1	7638	NRP	root:Host-associated:Human:Digestive system:Large intestine:Fecal	ERZ841039_FASTA	mgnify	ERZ841039.4857-NODE-4857-length-8958-cov-2.696170
3870701	ERZ841039_FASTA_CLST_40	0	sanntis	70032	73027	NRP	root:Host-associated:Human:Digestive system:Large intestine:Fecal	ERZ841039_FASTA	mgnify	ERZ841039.131-NODE-131-length-108445-cov-4.586696
3870704	ERZ841039_FASTA_CLST_43	11	sanntis	1	3719	Polyketide	root:Host-associated:Human:Digestive system:Large intestine:Fecal	ERZ841039_FASTA	mgnify	ERZ841039.10822-NODE-10822-length-3721-cov-3.206219
3870706	ERZ841039_FASTA_CLST_45	0	sanntis	11384	63645	Saccharide	root:Host-associated:Human:Digestive system:Large intestine:Fecal	ERZ841039_FASTA	mgnify	ERZ841039.162-NODE-162-length-100767-cov-11.001043
3870707	ERZ841039_FASTA_CLST_46	1	sanntis	10876	25609	Saccharide	root:Host-associated:Human:Digestive system:Large intestine:Fecal	ERZ841039_FASTA	mgnify	ERZ841039.1629-NODE-1629-length-25609-cov-3.166158
3870708	ERZ841039_FASTA_CLST_47	10	sanntis	1	9764	RiPP	root:Host-associated:Human:Digestive system:Large intestine:Fecal	ERZ841039_FASTA	mgnify	ERZ841039.4286-NODE-4286-length-10192-cov-3.157640
3870709	ERZ841039_FASTA_CLST_48	0	sanntis	35318	40978	Saccharide	root:Host-associated:Human:Digestive system:Large intestine:Fecal	ERZ841039_FASTA	mgnify	ERZ841039.841-NODE-841-length-41158-cov-12.649904
3870713	ERZ841039_FASTA_CLST_52	0	sanntis	13281	38980	Saccharide	root:Host-associated:Human:Digestive system:Large intestine:Fecal	ERZ841039_FASTA	mgnify	ERZ841039.305-NODE-305-length-75363-cov-14.031882
3870714	ERZ841039_FASTA_CLST_53	11	sanntis	301	22131	Other	root:Host-associated:Human:Digestive system:Large intestine:Fecal	ERZ841039_FASTA	mgnify	ERZ841039.1927-NODE-1927-length-22132-cov-13.705938
3870716	ERZ841039_FASTA_CLST_55	0	sanntis	46399	75452	Saccharide	root:Host-associated:Human:Digestive system:Large intestine:Fecal	ERZ841039_FASTA	mgnify	ERZ841039.178-NODE-178-length-95805-cov-12.816376
3870717	ERZ841039_FASTA_CLST_56	10	sanntis	1	31291	NRP	root:Host-associated:Human:Digestive system:Large intestine:Fecal	ERZ841039_FASTA	mgnify	ERZ841039.1107-NODE-1107-length-33915-cov-13.602894
3870720	ERZ841039_FASTA_CLST_59	10	sanntis	423	27540	Saccharide	root:Host-associated:Human:Digestive system:Large intestine:Fecal	ERZ841039_FASTA	mgnify	ERZ841039.820-NODE-820-length-41564-cov-8.451541
3870721	ERZ841039_FASTA_CLST_60	10	sanntis	1	4629	NRP	root:Host-associated:Human:Digestive system:Large intestine:Fecal	ERZ841039_FASTA	mgnify	ERZ841039.6753-NODE-6753-length-6351-cov-2.855146
3870722	ERZ841039_FASTA_CLST_61	0	sanntis	8084	16068	Saccharide	root:Host-associated:Human:Digestive system:Large intestine:Fecal	ERZ841039_FASTA	mgnify	ERZ841039.296-NODE-296-length-76400-cov-32.248936
3870723	ERZ841039_FASTA_CLST_62	11	sanntis	3	5876	Saccharide	root:Host-associated:Human:Digestive system:Large intestine:Fecal	ERZ841039_FASTA	mgnify	ERZ841039.7235-NODE-7235-length-5877-cov-2.191000
3870724	ERZ841039_FASTA_CLST_63	11	sanntis	1	9386	Saccharide	root:Host-associated:Human:Digestive system:Large intestine:Fecal	ERZ841039_FASTA	mgnify	ERZ841039.4665-NODE-4665-length-9388-cov-3.312761
3870725	ERZ841039_FASTA_CLST_64	0	sanntis	33739	54399	Other	root:Host-associated:Human:Digestive system:Large intestine:Fecal	ERZ841039_FASTA	mgnify	ERZ841039.115-NODE-115-length-112023-cov-13.707827
3870726	ERZ841039_FASTA_CLST_65	10	sanntis	3	11529	Saccharide	root:Host-associated:Human:Digestive system:Large intestine:Fecal	ERZ841039_FASTA	mgnify	ERZ841039.2334-NODE-2334-length-18396-cov-20.531214
3870727	ERZ841039_FASTA_CLST_66	10	sanntis	216	9575	RiPP	root:Host-associated:Human:Digestive system:Large intestine:Fecal	ERZ841039_FASTA	mgnify	ERZ841039.594-NODE-594-length-51641-cov-4.847323
3870728	ERZ841039_FASTA_CLST_67	10	sanntis	90	30051	Saccharide	root:Host-associated:Human:Digestive system:Large intestine:Fecal	ERZ841039_FASTA	mgnify	ERZ841039.986-NODE-986-length-37188-cov-4.218431
3870730	ERZ841039_FASTA_CLST_69	11	sanntis	2	3624	RiPP	root:Host-associated:Human:Digestive system:Large intestine:Fecal	ERZ841039_FASTA	mgnify	ERZ841039.9976-NODE-9976-length-4079-cov-3.090457
3870734	ERZ841039_FASTA_CLST_73	0	sanntis	182520	201377	Other	root:Host-associated:Human:Digestive system:Large intestine:Fecal	ERZ841039_FASTA	mgnify	ERZ841039.3-NODE-3-length-345496-cov-14.419215
3870735	ERZ841039_FASTA_CLST_74	10	sanntis	2	11473	Polyketide	root:Host-associated:Human:Digestive system:Large intestine:Fecal	ERZ841039_FASTA	mgnify	ERZ841039.3416-NODE-3416-length-12616-cov-2.715070
3870736	ERZ841039_FASTA_CLST_75	10	sanntis	422	4357	RiPP	root:Host-associated:Human:Digestive system:Large intestine:Fecal	ERZ841039_FASTA	mgnify	ERZ841039.8376-NODE-8376-length-4986-cov-1.921720
3870738	ERZ841039_FASTA_CLST_77	10	sanntis	173	13634	Saccharide	root:Host-associated:Human:Digestive system:Large intestine:Fecal	ERZ841039_FASTA	mgnify	ERZ841039.2705-NODE-2705-length-16002-cov-3.674045
3870739	ERZ841039_FASTA_CLST_78	11	sanntis	200	9994	Saccharide	root:Host-associated:Human:Digestive system:Large intestine:Fecal	ERZ841039_FASTA	mgnify	ERZ841039.4367-NODE-4367-length-9994-cov-2.747862
3870741	ERZ841039_FASTA_CLST_80	10	sanntis	1	6060	RiPP	root:Host-associated:Human:Digestive system:Large intestine:Fecal	ERZ841039_FASTA	mgnify	ERZ841039.1773-NODE-1773-length-23521-cov-28.287991
3870742	ERZ841039_FASTA_CLST_81	1	sanntis	11892	23503	Other	root:Host-associated:Human:Digestive system:Large intestine:Fecal	ERZ841039_FASTA	mgnify	ERZ841039.1773-NODE-1773-length-23521-cov-28.287991
3870744	ERZ841039_FASTA_CLST_83	11	sanntis	2	3764	Saccharide	root:Host-associated:Human:Digestive system:Large intestine:Fecal	ERZ841039_FASTA	mgnify	ERZ841039.10710-NODE-10710-length-3765-cov-2.239353
3870745	ERZ841039_FASTA_CLST_84	0	sanntis	42603	48617	RiPP	root:Host-associated:Human:Digestive system:Large intestine:Fecal	ERZ841039_FASTA	mgnify	ERZ841039.491-NODE-491-length-58049-cov-6.765579
3870747	ERZ841039_FASTA_CLST_86	10	sanntis	382	11957	NRP	root:Host-associated:Human:Digestive system:Large intestine:Fecal	ERZ841039_FASTA	mgnify	ERZ841039.2775-NODE-2775-length-15557-cov-33.966069
3870748	ERZ841039_FASTA_CLST_87	10	sanntis	53	5719	RiPP	root:Host-associated:Human:Digestive system:Large intestine:Fecal	ERZ841039_FASTA	mgnify	ERZ841039.396-NODE-396-length-65193-cov-6.327919
3870749	ERZ841039_FASTA_CLST_88	11	sanntis	1	6642	NRP	root:Host-associated:Human:Digestive system:Large intestine:Fecal	ERZ841039_FASTA	mgnify	ERZ841039.6469-NODE-6469-length-6644-cov-4.950979
3870751	ERZ841039_FASTA_CLST_90	11	sanntis	3	3634	RiPP	root:Host-associated:Human:Digestive system:Large intestine:Fecal	ERZ841039_FASTA	mgnify	ERZ841039.11064-NODE-11064-length-3636-cov-2.636135
3870752	ERZ841039_FASTA_CLST_91	0	sanntis	2552	12382	RiPP	root:Host-associated:Human:Digestive system:Large intestine:Fecal	ERZ841039_FASTA	mgnify	ERZ841039.1465-NODE-1465-length-27861-cov-4.515896
3870754	ERZ841039_FASTA_CLST_93	10	sanntis	255	23337	Saccharide	root:Host-associated:Human:Digestive system:Large intestine:Fecal	ERZ841039_FASTA	mgnify	ERZ841039.1622-NODE-1622-length-25690-cov-5.916442
3870755	ERZ841039_FASTA_CLST_94	0	sanntis	5915	12359	Polyketide	root:Host-associated:Human:Digestive system:Large intestine:Fecal	ERZ841039_FASTA	mgnify	ERZ841039.2007-NODE-2007-length-21131-cov-6.985671
3870757	ERZ841039_FASTA_CLST_96	0	sanntis	212868	228439	RiPP	root:Host-associated:Human:Digestive system:Large intestine:Fecal	ERZ841039_FASTA	mgnify	ERZ841039.8-NODE-8-length-239127-cov-9.865957
3870761	ERZ841039_FASTA_CLST_100	11	sanntis	1	6093	RiPP	root:Host-associated:Human:Digestive system:Large intestine:Fecal	ERZ841039_FASTA	mgnify	ERZ841039.7008-NODE-7008-length-6093-cov-3.051507
3870762	ERZ841039_FASTA_CLST_101	0	sanntis	103382	105677	NRP	root:Host-associated:Human:Digestive system:Large intestine:Fecal	ERZ841039_FASTA	mgnify	ERZ841039.139-NODE-139-length-105834-cov-5.238913
3870763	ERZ841039_FASTA_CLST_102	10	sanntis	2	15920	NRP	root:Host-associated:Human:Digestive system:Large intestine:Fecal	ERZ841039_FASTA	mgnify	ERZ841039.2115-NODE-2115-length-20116-cov-7.232042
3870764	ERZ841039_FASTA_CLST_103	11	sanntis	308	3541	RiPP	root:Host-associated:Human:Digestive system:Large intestine:Fecal	ERZ841039_FASTA	mgnify	ERZ841039.11333-NODE-11333-length-3549-cov-64.033200
3870766	ERZ841039_FASTA_CLST_105	10	sanntis	2	3242	Polyketide	root:Host-associated:Human:Digestive system:Large intestine:Fecal	ERZ841039_FASTA	mgnify	ERZ841039.8517-NODE-8517-length-4892-cov-1.888981
3870769	ERZ841039_FASTA_CLST_108	10	sanntis	2	19149	Other	root:Host-associated:Human:Digestive system:Large intestine:Fecal	ERZ841039_FASTA	mgnify	ERZ841039.1707-NODE-1707-length-24525-cov-35.830037
3870770	ERZ841039_FASTA_CLST_109	1	sanntis	8862	32813	Other	root:Host-associated:Human:Digestive system:Large intestine:Fecal	ERZ841039_FASTA	mgnify	ERZ841039.1169-NODE-1169-length-32815-cov-5.234615
3870771	ERZ841039_FASTA_CLST_110	10	sanntis	2	7872	RiPP	root:Host-associated:Human:Digestive system:Large intestine:Fecal	ERZ841039_FASTA	mgnify	ERZ841039.5471-NODE-5471-length-7948-cov-5.343849
3870774	ERZ841039_FASTA_CLST_113	10	sanntis	798	11483	RiPP	root:Host-associated:Human:Digestive system:Large intestine:Fecal	ERZ841039_FASTA	mgnify	ERZ841039.837-NODE-837-length-41233-cov-4.460853
3870775	ERZ841039_FASTA_CLST_114	0	sanntis	31765	39576	NRP	root:Host-associated:Human:Digestive system:Large intestine:Fecal	ERZ841039_FASTA	mgnify	ERZ841039.525-NODE-525-length-55874-cov-7.482560
3870776	ERZ841039_FASTA_CLST_115	11	sanntis	2	11939	Other	root:Host-associated:Human:Digestive system:Large intestine:Fecal	ERZ841039_FASTA	mgnify	ERZ841039.3641-NODE-3641-length-11941-cov-3.299933
3870777	ERZ841039_FASTA_CLST_116	0	sanntis	108712	119756	RiPP	root:Host-associated:Human:Digestive system:Large intestine:Fecal	ERZ841039_FASTA	mgnify	ERZ841039.65-NODE-65-length-128709-cov-15.780807
3870778	ERZ841039_FASTA_CLST_117	0	sanntis	2230	14051	NRP	root:Host-associated:Human:Digestive system:Large intestine:Fecal	ERZ841039_FASTA	mgnify	ERZ841039.971-NODE-971-length-37520-cov-24.299827
3870780	ERZ841039_FASTA_CLST_119	0	sanntis	41715	51326	RiPP	root:Host-associated:Human:Digestive system:Large intestine:Fecal	ERZ841039_FASTA	mgnify	ERZ841039.74-NODE-74-length-123729-cov-24.091741
3870781	ERZ841039_FASTA_CLST_120	10	sanntis	3	4895	RiPP	root:Host-associated:Human:Digestive system:Large intestine:Fecal	ERZ841039_FASTA	mgnify	ERZ841039.1960-NODE-1960-length-21797-cov-23.724542
3870782	ERZ841039_FASTA_CLST_121	0	sanntis	7933	21259	Saccharide	root:Host-associated:Human:Digestive system:Large intestine:Fecal	ERZ841039_FASTA	mgnify	ERZ841039.1769-NODE-1769-length-23543-cov-5.210448
3870783	ERZ841039_FASTA_CLST_122	1	sanntis	6643	28069	Saccharide	root:Host-associated:Human:Digestive system:Large intestine:Fecal	ERZ841039_FASTA	mgnify	ERZ841039.1449-NODE-1449-length-28069-cov-8.122653
3870784	ERZ841039_FASTA_CLST_123	0	sanntis	8979	10738	NRP	root:Host-associated:Human:Digestive system:Large intestine:Fecal	ERZ841039_FASTA	mgnify	ERZ841039.349-NODE-349-length-70912-cov-16.936125
3870786	ERZ841039_FASTA_CLST_125	11	sanntis	3	3683	RiPP	root:Host-associated:Human:Digestive system:Large intestine:Fecal	ERZ841039_FASTA	mgnify	ERZ841039.10928-NODE-10928-length-3684-cov-2.240562
3870787	ERZ841039_FASTA_CLST_126	1	sanntis	4576	17396	Saccharide	root:Host-associated:Human:Digestive system:Large intestine:Fecal	ERZ841039_FASTA	mgnify	ERZ841039.2477-NODE-2477-length-17398-cov-4.116531
3870789	ERZ841039_FASTA_CLST_128	10	sanntis	72	73784	Saccharide	root:Host-associated:Human:Digestive system:Large intestine:Fecal	ERZ841039_FASTA	mgnify	ERZ841039.38-NODE-38-length-160525-cov-5.021231
3870790	ERZ841039_FASTA_CLST_129	0	sanntis	83057	104490	Saccharide	root:Host-associated:Human:Digestive system:Large intestine:Fecal	ERZ841039_FASTA	mgnify	ERZ841039.38-NODE-38-length-160525-cov-5.021231
3870793	ERZ841039_FASTA_CLST_132	0	sanntis	33817	39355	Saccharide	root:Host-associated:Human:Digestive system:Large intestine:Fecal	ERZ841039_FASTA	mgnify	ERZ841039.531-NODE-531-length-55550-cov-12.068132
3870796	ERZ841039_FASTA_CLST_135	0	sanntis	3372	20957	Other	root:Host-associated:Human:Digestive system:Large intestine:Fecal	ERZ841039_FASTA	mgnify	ERZ841039.1833-NODE-1833-length-22948-cov-4.194645
3870798	ERZ841039_FASTA_CLST_137	0	sanntis	90306	99989	Other	root:Host-associated:Human:Digestive system:Large intestine:Fecal	ERZ841039_FASTA	mgnify	ERZ841039.31-NODE-31-length-170509-cov-12.751270
3870799	ERZ841039_FASTA_CLST_138	0	sanntis	46117	57184	RiPP	root:Host-associated:Human:Digestive system:Large intestine:Fecal	ERZ841039_FASTA	mgnify	ERZ841039.361-NODE-361-length-68406-cov-16.807874
3870803	ERZ841039_FASTA_CLST_142	1	sanntis	10926	14526	Other	root:Host-associated:Human:Digestive system:Large intestine:Fecal	ERZ841039_FASTA	mgnify	ERZ841039.2980-NODE-2980-length-14526-cov-3.745767
3870804	ERZ841039_FASTA_CLST_143	10	sanntis	1	20934	Saccharide	root:Host-associated:Human:Digestive system:Large intestine:Fecal	ERZ841039_FASTA	mgnify	ERZ841039.2000-NODE-2000-length-21210-cov-2.474734
3870805	ERZ841039_FASTA_CLST_144	11	sanntis	2	5719	Saccharide	root:Host-associated:Human:Digestive system:Large intestine:Fecal	ERZ841039_FASTA	mgnify	ERZ841039.7112-NODE-7112-length-5996-cov-2.603434
3870806	ERZ841039_FASTA_CLST_145	1	sanntis	34052	57779	Saccharide	root:Host-associated:Human:Digestive system:Large intestine:Fecal	ERZ841039_FASTA	mgnify	ERZ841039.495-NODE-495-length-57963-cov-23.101402
3870807	ERZ841039_FASTA_CLST_146	10	sanntis	51	37160	Saccharide	root:Host-associated:Human:Digestive system:Large intestine:Fecal	ERZ841039_FASTA	mgnify	ERZ841039.770-NODE-770-length-43642-cov-9.730264
3870809	ERZ841039_FASTA_CLST_148	10	sanntis	108	13536	NRP	root:Host-associated:Human:Digestive system:Large intestine:Fecal	ERZ841039_FASTA	mgnify	ERZ841039.2846-NODE-2846-length-15145-cov-2.787608
3870811	ERZ841039_FASTA_CLST_150	0	sanntis	22325	38311	Other	root:Host-associated:Human:Digestive system:Large intestine:Fecal	ERZ841039_FASTA	mgnify	ERZ841039.535-NODE-535-length-55320-cov-13.677970
3870812	ERZ841039_FASTA_CLST_151	1	sanntis	8631	59084	Saccharide	root:Host-associated:Human:Digestive system:Large intestine:Fecal	ERZ841039_FASTA	mgnify	ERZ841039.470-NODE-470-length-59281-cov-4.245956
3870815	ERZ841039_FASTA_CLST_154	0	sanntis	14309	26642	RiPP	root:Host-associated:Human:Digestive system:Large intestine:Fecal	ERZ841039_FASTA	mgnify	ERZ841039.265-NODE-265-length-81205-cov-4.883044
3870817	ERZ841039_FASTA_CLST_156	0	sanntis	48748	58571	Saccharide	root:Host-associated:Human:Digestive system:Large intestine:Fecal	ERZ841039_FASTA	mgnify	ERZ841039.285-NODE-285-length-77936-cov-17.231623
3870821	ERZ841039_FASTA_CLST_160	11	sanntis	237	10383	NRP	root:Host-associated:Human:Digestive system:Large intestine:Fecal	ERZ841039_FASTA	mgnify	ERZ841039.4206-NODE-4206-length-10385-cov-34.536108
3870822	ERZ841039_FASTA_CLST_161	0	sanntis	53404	60528	RiPP	root:Host-associated:Human:Digestive system:Large intestine:Fecal	ERZ841039_FASTA	mgnify	ERZ841039.247-NODE-247-length-83531-cov-16.643550
3870823	ERZ841039_FASTA_CLST_162	10	sanntis	2	13384	Saccharide	root:Host-associated:Human:Digestive system:Large intestine:Fecal	ERZ841039_FASTA	mgnify	ERZ841039.33-NODE-33-length-169898-cov-13.189734
3870824	ERZ841039_FASTA_CLST_163	0	sanntis	131037	137509	Saccharide	root:Host-associated:Human:Digestive system:Large intestine:Fecal	ERZ841039_FASTA	mgnify	ERZ841039.33-NODE-33-length-169898-cov-13.189734
3870829	ERZ841039_FASTA_CLST_168	0	sanntis	83545	91822	NRP	root:Host-associated:Human:Digestive system:Large intestine:Fecal	ERZ841039_FASTA	mgnify	ERZ841039.42-NODE-42-length-152753-cov-22.861236
3870832	ERZ841039_FASTA_CLST_171	0	sanntis	3310	11736	RiPP	root:Host-associated:Human:Digestive system:Large intestine:Fecal	ERZ841039_FASTA	mgnify	ERZ841039.360-NODE-360-length-68805-cov-57.452669
3870834	ERZ841039_FASTA_CLST_173	1	sanntis	4389	36676	Other	root:Host-associated:Human:Digestive system:Large intestine:Fecal	ERZ841039_FASTA	mgnify	ERZ841039.997-NODE-997-length-36826-cov-19.545076
3870835	ERZ841039_FASTA_CLST_174	10	sanntis	2	9892	RiPP	root:Host-associated:Human:Digestive system:Large intestine:Fecal	ERZ841039_FASTA	mgnify	ERZ841039.3590-NODE-3590-length-12083-cov-3.083555
3870837	ERZ841039_FASTA_CLST_176	11	sanntis	1	7373	NRP	root:Host-associated:Human:Digestive system:Large intestine:Fecal	ERZ841039_FASTA	mgnify	ERZ841039.5878-NODE-5878-length-7375-cov-3.243852
3870839	ERZ841039_FASTA_CLST_178	10	sanntis	284	42909	Saccharide	root:Host-associated:Human:Digestive system:Large intestine:Fecal	ERZ841039_FASTA	mgnify	ERZ841039.648-NODE-648-length-48908-cov-8.503244
3870841	ERZ841039_FASTA_CLST_180	0	sanntis	31538	49563	Saccharide	root:Host-associated:Human:Digestive system:Large intestine:Fecal	ERZ841039_FASTA	mgnify	ERZ841039.404-NODE-404-length-64599-cov-16.782443
3870843	ERZ841039_FASTA_CLST_182	0	sanntis	24478	40959	Other	root:Host-associated:Human:Digestive system:Large intestine:Fecal	ERZ841039_FASTA	mgnify	ERZ841039.197-NODE-197-length-92348-cov-6.158690
3870845	ERZ841039_FASTA_CLST_184	10	sanntis	1	9361	RiPP	root:Host-associated:Human:Digestive system:Large intestine:Fecal	ERZ841039_FASTA	mgnify	ERZ841039.3595-NODE-3595-length-12075-cov-2.653328
3870846	ERZ841039_FASTA_CLST_185	10	sanntis	2	3684	RiPP	root:Host-associated:Human:Digestive system:Large intestine:Fecal	ERZ841039_FASTA	mgnify	ERZ841039.6504-NODE-6504-length-6608-cov-5.976957
3870848	ERZ841039_FASTA_CLST_187	1	sanntis	24429	37888	Saccharide	root:Host-associated:Human:Digestive system:Large intestine:Fecal	ERZ841039_FASTA	mgnify	ERZ841039.956-NODE-956-length-37890-cov-7.552425
3870850	ERZ841039_FASTA_CLST_189	0	sanntis	4255	26437	RiPP	root:Host-associated:Human:Digestive system:Large intestine:Fecal	ERZ841039_FASTA	mgnify	ERZ841039.1464-NODE-1464-length-27884-cov-17.200151
3870854	ERZ841039_FASTA_CLST_193	11	sanntis	1	3537	RiPP	root:Host-associated:Human:Digestive system:Large intestine:Fecal	ERZ841039_FASTA	mgnify	ERZ841039.11355-NODE-11355-length-3539-cov-2.049369
3870855	ERZ841039_FASTA_CLST_194	0	sanntis	64078	87448	Other	root:Host-associated:Human:Digestive system:Large intestine:Fecal	ERZ841039_FASTA	mgnify	ERZ841039.213-NODE-213-length-88651-cov-7.394453
3870856	ERZ841039_FASTA_CLST_195	0	sanntis	5709	13657	RiPP	root:Host-associated:Human:Digestive system:Large intestine:Fecal	ERZ841039_FASTA	mgnify	ERZ841039.3047-NODE-3047-length-14261-cov-4.549275
3870858	ERZ841039_FASTA_CLST_197	0	sanntis	53471	63072	RiPP	root:Host-associated:Human:Digestive system:Large intestine:Fecal	ERZ841039_FASTA	mgnify	ERZ841039.215-NODE-215-length-88230-cov-16.911630
3870860	ERZ841039_FASTA_CLST_199	0	sanntis	7644	16318	NRP	root:Host-associated:Human:Digestive system:Large intestine:Fecal	ERZ841039_FASTA	mgnify	ERZ841039.2062-NODE-2062-length-20466-cov-3.823527
3870862	ERZ841039_FASTA_CLST_201	10	sanntis	179	13533	Polyketide	root:Host-associated:Human:Digestive system:Large intestine:Fecal	ERZ841039_FASTA	mgnify	ERZ841039.2904-NODE-2904-length-14902-cov-3.162188
3870864	ERZ841039_FASTA_CLST_203	0	sanntis	2611	7243	Polyketide	root:Host-associated:Human:Digestive system:Large intestine:Fecal	ERZ841039_FASTA	mgnify	ERZ841039.514-NODE-514-length-56507-cov-4.280468
3870865	ERZ841039_FASTA_CLST_204	11	sanntis	2	22970	Saccharide	root:Host-associated:Human:Digestive system:Large intestine:Fecal	ERZ841039_FASTA	mgnify	ERZ841039.1830-NODE-1830-length-22972-cov-7.100755
3870866	ERZ841039_FASTA_CLST_205	10	sanntis	2	2694	Other	root:Host-associated:Human:Digestive system:Large intestine:Fecal	ERZ841039_FASTA	mgnify	ERZ841039.12761-NODE-12761-length-3121-cov-1.719178
3870867	ERZ841039_FASTA_CLST_206	0	sanntis	17010	28407	Polyketide|Saccharide	root:Host-associated:Human:Digestive system:Large intestine:Fecal	ERZ841039_FASTA	mgnify	ERZ841039.150-NODE-150-length-102509-cov-11.424620
3870868	ERZ841039_FASTA_CLST_207	0	sanntis	4706	12212	NRP	root:Host-associated:Human:Digestive system:Large intestine:Fecal	ERZ841039_FASTA	mgnify	ERZ841039.596-NODE-596-length-51463-cov-21.690651
3870869	ERZ841039_FASTA_CLST_208	1	sanntis	24418	42854	RiPP	root:Host-associated:Human:Digestive system:Large intestine:Fecal	ERZ841039_FASTA	mgnify	ERZ841039.791-NODE-791-length-42906-cov-4.381531
3870873	ERZ841039_FASTA_CLST_212	1	sanntis	4925	11948	Polyketide	root:Host-associated:Human:Digestive system:Large intestine:Fecal	ERZ841039_FASTA	mgnify	ERZ841039.3636-NODE-3636-length-11950-cov-3.390921
3870874	ERZ841039_FASTA_CLST_213	0	sanntis	4956	17933	NRP	root:Host-associated:Human:Digestive system:Large intestine:Fecal	ERZ841039_FASTA	mgnify	ERZ841039.1517-NODE-1517-length-27119-cov-25.345995
3870877	ERZ841039_FASTA_CLST_216	10	sanntis	3	20882	Saccharide	root:Host-associated:Human:Digestive system:Large intestine:Fecal	ERZ841039_FASTA	mgnify	ERZ841039.1516-NODE-1516-length-27154-cov-4.614414
3870880	ERZ841039_FASTA_CLST_219	10	sanntis	3	906	RiPP	root:Host-associated:Human:Digestive system:Large intestine:Fecal	ERZ841039_FASTA	mgnify	ERZ841039.6411-NODE-6411-length-6713-cov-15.411835
3870881	ERZ841039_FASTA_CLST_220	11	sanntis	25	11570	RiPP	root:Host-associated:Human:Digestive system:Large intestine:Fecal	ERZ841039_FASTA	mgnify	ERZ841039.3781-NODE-3781-length-11570-cov-2.743378
3870883	ERZ841039_FASTA_CLST_222	0	sanntis	26064	29476	Polyketide	root:Host-associated:Human:Digestive system:Large intestine:Fecal	ERZ841039_FASTA	mgnify	ERZ841039.582-NODE-582-length-52569-cov-5.327417
3870885	ERZ841039_FASTA_CLST_224	11	sanntis	3	2910	NRP|Saccharide	root:Host-associated:Human:Digestive system:Large intestine:Fecal	ERZ841039_FASTA	mgnify	ERZ841039.11458-NODE-11458-length-3502-cov-6.929214
3870886	ERZ841039_FASTA_CLST_225	10	sanntis	2	13572	Saccharide	root:Host-associated:Human:Digestive system:Large intestine:Fecal	ERZ841039_FASTA	mgnify	ERZ841039.1709-NODE-1709-length-24498-cov-20.443603
3870887	ERZ841039_FASTA_CLST_226	0	sanntis	53695	58764	RiPP	root:Host-associated:Human:Digestive system:Large intestine:Fecal	ERZ841039_FASTA	mgnify	ERZ841039.244-NODE-244-length-84438-cov-7.451394
3870889	ERZ841039_FASTA_CLST_228	10	sanntis	3	11163	Saccharide	root:Host-associated:Human:Digestive system:Large intestine:Fecal	ERZ841039_FASTA	mgnify	ERZ841039.3630-NODE-3630-length-11966-cov-2.600789
3870895	ERZ841039_FASTA_CLST_234	10	sanntis	186	12525	NRP	root:Host-associated:Human:Digestive system:Large intestine:Fecal	ERZ841039_FASTA	mgnify	ERZ841039.1250-NODE-1250-length-31269-cov-13.194624
3870898	ERZ841039_FASTA_CLST_237	10	sanntis	56	17418	RiPP	root:Host-associated:Human:Digestive system:Large intestine:Fecal	ERZ841039_FASTA	mgnify	ERZ841039.276-NODE-276-length-80084-cov-8.217159
3870901	ERZ841039_FASTA_CLST_240	0	sanntis	43480	52230	NRP	root:Host-associated:Human:Digestive system:Large intestine:Fecal	ERZ841039_FASTA	mgnify	ERZ841039.473-NODE-473-length-59118-cov-3.956386
3870903	ERZ841039_FASTA_CLST_242	0	sanntis	19579	44559	NRP	root:Host-associated:Human:Digestive system:Large intestine:Fecal	ERZ841039_FASTA	mgnify	ERZ841039.731-NODE-731-length-45347-cov-6.128168
3870905	ERZ841039_FASTA_CLST_244	10	sanntis	392	59713	Saccharide	root:Host-associated:Human:Digestive system:Large intestine:Fecal	ERZ841039_FASTA	mgnify	ERZ841039.68-NODE-68-length-126719-cov-8.773258
3870908	ERZ841039_FASTA_CLST_247	11	sanntis	2	16064	Saccharide	root:Host-associated:Human:Digestive system:Large intestine:Fecal	ERZ841039_FASTA	mgnify	ERZ841039.2662-NODE-2662-length-16151-cov-3.169545
3870909	ERZ841039_FASTA_CLST_248	11	sanntis	3	11526	RiPP	root:Host-associated:Human:Digestive system:Large intestine:Fecal	ERZ841039_FASTA	mgnify	ERZ841039.3793-NODE-3793-length-11526-cov-2.752506
3870910	ERZ841039_FASTA_CLST_249	10	sanntis	2	26789	NRP|Polyketide	root:Host-associated:Human:Digestive system:Large intestine:Fecal	ERZ841039_FASTA	mgnify	ERZ841039.1476-NODE-1476-length-27722-cov-10.677667
3870912	ERZ841039_FASTA_CLST_251	11	sanntis	3	7182	Saccharide	root:Host-associated:Human:Digestive system:Large intestine:Fecal	ERZ841039_FASTA	mgnify	ERZ841039.6022-NODE-6022-length-7182-cov-2.458398
3870913	ERZ841039_FASTA_CLST_252	10	sanntis	3	15007	Other	root:Host-associated:Human:Digestive system:Large intestine:Fecal	ERZ841039_FASTA	mgnify	ERZ841039.2752-NODE-2752-length-15692-cov-2.900940
3870914	ERZ841039_FASTA_CLST_253	0	sanntis	64658	75092	Other	root:Host-associated:Human:Digestive system:Large intestine:Fecal	ERZ841039_FASTA	mgnify	ERZ841039.181-NODE-181-length-95485-cov-8.280645
3870915	ERZ841039_FASTA_CLST_254	11	sanntis	96	3397	Other	root:Host-associated:Human:Digestive system:Large intestine:Fecal	ERZ841039_FASTA	mgnify	ERZ841039.11784-NODE-11784-length-3397-cov-1.807301
3870916	ERZ841039_FASTA_CLST_255	10	sanntis	3	16710	Saccharide	root:Host-associated:Human:Digestive system:Large intestine:Fecal	ERZ841039_FASTA	mgnify	ERZ841039.2450-NODE-2450-length-17526-cov-7.630416
3870918	ERZ841039_FASTA_CLST_257	10	sanntis	258	12907	Polyketide	root:Host-associated:Human:Digestive system:Large intestine:Fecal	ERZ841039_FASTA	mgnify	ERZ841039.2511-NODE-2511-length-17152-cov-2.747032
3870919	ERZ841039_FASTA_CLST_258	0	sanntis	130956	141096	RiPP	root:Host-associated:Human:Digestive system:Large intestine:Fecal	ERZ841039_FASTA	mgnify	ERZ841039.27-NODE-27-length-173529-cov-15.217906
3870920	ERZ841039_FASTA_CLST_259	0	sanntis	61784	104130	Saccharide	root:Host-associated:Human:Digestive system:Large intestine:Fecal	ERZ841039_FASTA	mgnify	ERZ841039.137-NODE-137-length-106471-cov-12.837205
3870921	ERZ841039_FASTA_CLST_260	10	sanntis	151	23454	Saccharide	root:Host-associated:Human:Digestive system:Large intestine:Fecal	ERZ841039_FASTA	mgnify	ERZ841039.1627-NODE-1627-length-25617-cov-5.629176
3870922	ERZ841039_FASTA_CLST_261	0	sanntis	17162	29488	NRP	root:Host-associated:Human:Digestive system:Large intestine:Fecal	ERZ841039_FASTA	mgnify	ERZ841039.312-NODE-312-length-74242-cov-7.411514
3870925	ERZ841039_FASTA_CLST_264	0	sanntis	7817	39025	Saccharide	root:Host-associated:Human:Digestive system:Large intestine:Fecal	ERZ841039_FASTA	mgnify	ERZ841039.48-NODE-48-length-142378-cov-11.483140
3870930	ERZ841039_FASTA_CLST_269	10	sanntis	83	15692	Saccharide	root:Host-associated:Human:Digestive system:Large intestine:Fecal	ERZ841039_FASTA	mgnify	ERZ841039.876-NODE-876-length-40114-cov-18.917572
3870931	ERZ841039_FASTA_CLST_270	0	sanntis	19468	26042	Saccharide	root:Host-associated:Human:Digestive system:Large intestine:Fecal	ERZ841039_FASTA	mgnify	ERZ841039.876-NODE-876-length-40114-cov-18.917572
3870933	ERZ841039_FASTA_CLST_272	10	sanntis	1	13324	Other	root:Host-associated:Human:Digestive system:Large intestine:Fecal	ERZ841039_FASTA	mgnify	ERZ841039.3148-NODE-3148-length-13742-cov-22.978081
3870934	ERZ841039_FASTA_CLST_273	0	sanntis	1260	30750	NRP	root:Host-associated:Human:Digestive system:Large intestine:Fecal	ERZ841039_FASTA	mgnify	ERZ841039.1044-NODE-1044-length-35102-cov-92.458984
3870936	ERZ841039_FASTA_CLST_275	10	sanntis	3	13413	Other	root:Host-associated:Human:Digestive system:Large intestine:Fecal	ERZ841039_FASTA	mgnify	ERZ841039.1069-NODE-1069-length-34571-cov-9.650133
3870937	ERZ841039_FASTA_CLST_276	11	sanntis	26	3193	RiPP	root:Host-associated:Human:Digestive system:Large intestine:Fecal	ERZ841039_FASTA	mgnify	ERZ841039.12468-NODE-12468-length-3195-cov-4.654459
3870939	ERZ841039_FASTA_CLST_278	0	sanntis	19210	56721	Other	root:Host-associated:Human:Digestive system:Large intestine:Fecal	ERZ841039_FASTA	mgnify	ERZ841039.44-NODE-44-length-150381-cov-19.053663
3870940	ERZ841039_FASTA_CLST_279	0	sanntis	75358	105463	Saccharide	root:Host-associated:Human:Digestive system:Large intestine:Fecal	ERZ841039_FASTA	mgnify	ERZ841039.44-NODE-44-length-150381-cov-19.053663
3870941	ERZ841039_FASTA_CLST_280	11	sanntis	1	8044	RiPP	root:Host-associated:Human:Digestive system:Large intestine:Fecal	ERZ841039_FASTA	mgnify	ERZ841039.5399-NODE-5399-length-8044-cov-3.868569
3870942	ERZ841039_FASTA_CLST_281	0	sanntis	5253	15393	Saccharide	root:Host-associated:Human:Digestive system:Large intestine:Fecal	ERZ841039_FASTA	mgnify	ERZ841039.1133-NODE-1133-length-33443-cov-8.631514
3870946	ERZ841039_FASTA_CLST_285	0	sanntis	7650	15500	RiPP	root:Host-associated:Human:Digestive system:Large intestine:Fecal	ERZ841039_FASTA	mgnify	ERZ841039.185-NODE-185-length-94576-cov-17.215127
3870947	ERZ841039_FASTA_CLST_286	11	sanntis	2	13554	Saccharide	root:Host-associated:Human:Digestive system:Large intestine:Fecal	ERZ841039_FASTA	mgnify	ERZ841039.3201-NODE-3201-length-13554-cov-3.197644
3870949	ERZ841039_FASTA_CLST_288	10	sanntis	3	21041	Other	root:Host-associated:Human:Digestive system:Large intestine:Fecal	ERZ841039_FASTA	mgnify	ERZ841039.1711-NODE-1711-length-24484-cov-31.493716
3870950	ERZ841039_FASTA_CLST_289	11	sanntis	1	7224	NRP|Terpene	root:Host-associated:Human:Digestive system:Large intestine:Fecal	ERZ841039_FASTA	mgnify	ERZ841039.5998-NODE-5998-length-7224-cov-2.730227
3870952	ERZ841039_FASTA_CLST_291	1	sanntis	6220	12698	Polyketide	root:Host-associated:Human:Digestive system:Large intestine:Fecal	ERZ841039_FASTA	mgnify	ERZ841039.3395-NODE-3395-length-12700-cov-3.635824
3870954	ERZ841039_FASTA_CLST_293	1	sanntis	13561	29835	Other	root:Host-associated:Human:Digestive system:Large intestine:Fecal	ERZ841039_FASTA	mgnify	ERZ841039.1294-NODE-1294-length-30473-cov-6.443159
3870955	ERZ841039_FASTA_CLST_294	0	sanntis	30878	39164	NRP	root:Host-associated:Human:Digestive system:Large intestine:Fecal	ERZ841039_FASTA	mgnify	ERZ841039.242-NODE-242-length-84544-cov-22.300465
3870959	ERZ841039_FASTA_CLST_298	11	sanntis	62	4030	RiPP	root:Host-associated:Human:Digestive system:Large intestine:Fecal	ERZ841039_FASTA	mgnify	ERZ841039.9304-NODE-9304-length-4421-cov-24.769583
3870962	ERZ841039_FASTA_CLST_301	0	sanntis	31611	43885	Saccharide	root:Host-associated:Human:Digestive system:Large intestine:Fecal	ERZ841039_FASTA	mgnify	ERZ841039.340-NODE-340-length-71550-cov-6.847486
3870964	ERZ841039_FASTA_CLST_303	11	sanntis	3	10745	RiPP	root:Host-associated:Human:Digestive system:Large intestine:Fecal	ERZ841039_FASTA	mgnify	ERZ841039.4057-NODE-4057-length-10751-cov-2.549551
3870965	ERZ841039_FASTA_CLST_304	11	sanntis	4	6825	Polyketide	root:Host-associated:Human:Digestive system:Large intestine:Fecal	ERZ841039_FASTA	mgnify	ERZ841039.6304-NODE-6304-length-6826-cov-2.722641
3870966	ERZ841039_FASTA_CLST_305	11	sanntis	3	3349	Other	root:Host-associated:Human:Digestive system:Large intestine:Fecal	ERZ841039_FASTA	mgnify	ERZ841039.11965-NODE-11965-length-3349-cov-1.914997
3870967	ERZ841039_FASTA_CLST_306	1	sanntis	3465	21349	Saccharide	root:Host-associated:Human:Digestive system:Large intestine:Fecal	ERZ841039_FASTA	mgnify	ERZ841039.1991-NODE-1991-length-21349-cov-3.024890
3870970	ERZ841039_FASTA_CLST_309	1	sanntis	19611	30646	Saccharide	root:Host-associated:Human:Digestive system:Large intestine:Fecal	ERZ841039_FASTA	mgnify	ERZ841039.1283-NODE-1283-length-30647-cov-8.361075
3870971	ERZ841039_FASTA_CLST_310	1	sanntis	30468	53412	Saccharide	root:Host-associated:Human:Digestive system:Large intestine:Fecal	ERZ841039_FASTA	mgnify	ERZ841039.574-NODE-574-length-53412-cov-6.939839
3870973	ERZ841039_FASTA_CLST_312	10	sanntis	2	22629	Other	root:Host-associated:Human:Digestive system:Large intestine:Fecal	ERZ841039_FASTA	mgnify	ERZ841039.1053-NODE-1053-length-34938-cov-3.274804
3870975	ERZ841039_FASTA_CLST_314	0	sanntis	86395	101437	Saccharide	root:Host-associated:Human:Digestive system:Large intestine:Fecal	ERZ841039_FASTA	mgnify	ERZ841039.41-NODE-41-length-153625-cov-5.526496
3870976	ERZ841039_FASTA_CLST_315	10	sanntis	3	12178	Saccharide	root:Host-associated:Human:Digestive system:Large intestine:Fecal	ERZ841039_FASTA	mgnify	ERZ841039.3321-NODE-3321-length-13039-cov-2.800216
3870978	ERZ841039_FASTA_CLST_317	11	sanntis	38	16070	NRP	root:Host-associated:Human:Digestive system:Large intestine:Fecal	ERZ841039_FASTA	mgnify	ERZ841039.2685-NODE-2685-length-16072-cov-2.878254
3870981	ERZ841039_FASTA_CLST_320	10	sanntis	3	2941	NRP	root:Host-associated:Human:Digestive system:Large intestine:Fecal	ERZ841039_FASTA	mgnify	ERZ841039.6407-NODE-6407-length-6718-cov-3.138376
3870983	ERZ841039_FASTA_CLST_322	10	sanntis	2	12078	Polyketide	root:Host-associated:Human:Digestive system:Large intestine:Fecal	ERZ841039_FASTA	mgnify	ERZ841039.2401-NODE-2401-length-17878-cov-20.853953
3870985	ERZ841039_FASTA_CLST_324	1	sanntis	6675	33712	Saccharide	root:Host-associated:Human:Digestive system:Large intestine:Fecal	ERZ841039_FASTA	mgnify	ERZ841039.1113-NODE-1113-length-33714-cov-3.372293
3870986	ERZ841039_FASTA_CLST_325	11	sanntis	3	3606	Polyketide	root:Host-associated:Human:Digestive system:Large intestine:Fecal	ERZ841039_FASTA	mgnify	ERZ841039.11163-NODE-11163-length-3607-cov-4.987331
3870987	ERZ841039_FASTA_CLST_326	10	sanntis	3	2612	RiPP	root:Host-associated:Human:Digestive system:Large intestine:Fecal	ERZ841039_FASTA	mgnify	ERZ841039.8060-NODE-8060-length-5209-cov-3.038999
3870988	ERZ841039_FASTA_CLST_327	0	sanntis	44761	60223	Saccharide	root:Host-associated:Human:Digestive system:Large intestine:Fecal	ERZ841039_FASTA	mgnify	ERZ841039.337-NODE-337-length-71851-cov-20.550978
3870991	ERZ841039_FASTA_CLST_330	11	sanntis	1	9658	RiPP	root:Host-associated:Human:Digestive system:Large intestine:Fecal	ERZ841039_FASTA	mgnify	ERZ841039.4382-NODE-4382-length-9962-cov-35.524074
3870993	ERZ841039_FASTA_CLST_332	10	sanntis	3	6158	NRP	root:Host-associated:Human:Digestive system:Large intestine:Fecal	ERZ841039_FASTA	mgnify	ERZ841039.6721-NODE-6721-length-6389-cov-8.597253
3870994	ERZ841039_FASTA_CLST_333	11	sanntis	2	5406	NRP	root:Host-associated:Human:Digestive system:Large intestine:Fecal	ERZ841039_FASTA	mgnify	ERZ841039.7674-NODE-7674-length-5513-cov-2.758703
3870995	ERZ841039_FASTA_CLST_334	0	sanntis	5945	16045	RiPP	root:Host-associated:Human:Digestive system:Large intestine:Fecal	ERZ841039_FASTA	mgnify	ERZ841039.2310-NODE-2310-length-18571-cov-4.399708
3870998	ERZ841039_FASTA_CLST_337	0	sanntis	22748	32052	RiPP	root:Host-associated:Human:Digestive system:Large intestine:Fecal	ERZ841039_FASTA	mgnify	ERZ841039.703-NODE-703-length-46254-cov-5.325267
3870999	ERZ841039_FASTA_CLST_338	0	sanntis	1238	6628	RiPP	root:Host-associated:Human:Digestive system:Large intestine:Fecal	ERZ841039_FASTA	mgnify	ERZ841039.2289-NODE-2289-length-18710-cov-8.811311
3871000	ERZ841039_FASTA_CLST_339	0	sanntis	11168	16951	RiPP	root:Host-associated:Human:Digestive system:Large intestine:Fecal	ERZ841039_FASTA	mgnify	ERZ841039.2289-NODE-2289-length-18710-cov-8.811311
3871004	ERZ841039_FASTA_CLST_343	0	sanntis	34807	41019	NRP	root:Host-associated:Human:Digestive system:Large intestine:Fecal	ERZ841039_FASTA	mgnify	ERZ841039.327-NODE-327-length-72901-cov-13.838591
3871005	ERZ841039_FASTA_CLST_344	0	sanntis	23763	32784	NRP	root:Host-associated:Human:Digestive system:Large intestine:Fecal	ERZ841039_FASTA	mgnify	ERZ841039.1146-NODE-1146-length-33266-cov-14.538316
3871006	ERZ841039_FASTA_CLST_345	10	sanntis	272	13493	Other	root:Host-associated:Human:Digestive system:Large intestine:Fecal	ERZ841039_FASTA	mgnify	ERZ841039.2943-NODE-2943-length-14715-cov-22.213847
3871008	ERZ841039_FASTA_CLST_347	11	sanntis	59	5692	Saccharide	root:Host-associated:Human:Digestive system:Large intestine:Fecal	ERZ841039_FASTA	mgnify	ERZ841039.7438-NODE-7438-length-5694-cov-2.814329
3871009	ERZ841039_FASTA_CLST_348	1	sanntis	33813	56142	Saccharide	root:Host-associated:Human:Digestive system:Large intestine:Fecal	ERZ841039_FASTA	mgnify	ERZ841039.515-NODE-515-length-56343-cov-5.461502
3871010	ERZ841039_FASTA_CLST_349	0	sanntis	11958	25949	NRP	root:Host-associated:Human:Digestive system:Large intestine:Fecal	ERZ841039_FASTA	mgnify	ERZ841039.1413-NODE-1413-length-28624-cov-4.121215
3871012	ERZ841039_FASTA_CLST_351	0	sanntis	36225	41542	RiPP	root:Host-associated:Human:Digestive system:Large intestine:Fecal	ERZ841039_FASTA	mgnify	ERZ841039.432-NODE-432-length-61909-cov-16.716801
3871013	ERZ841039_FASTA_CLST_352	11	sanntis	1	4286	Saccharide	root:Host-associated:Human:Digestive system:Large intestine:Fecal	ERZ841039_FASTA	mgnify	ERZ841039.9568-NODE-9568-length-4288-cov-1.554926
3871016	ERZ841039_FASTA_CLST_355	0	sanntis	44243	46244	Other	root:Host-associated:Human:Digestive system:Large intestine:Fecal	ERZ841039_FASTA	mgnify	ERZ841039.258-NODE-258-length-81979-cov-13.640118
3871019	ERZ841039_FASTA_CLST_358	10	sanntis	2	6618	RiPP	root:Host-associated:Human:Digestive system:Large intestine:Fecal	ERZ841039_FASTA	mgnify	ERZ841039.3704-NODE-3704-length-11788-cov-2.767749
3871021	ERZ841039_FASTA_CLST_360	10	sanntis	2	69381	Saccharide	root:Host-associated:Human:Digestive system:Large intestine:Fecal	ERZ841039_FASTA	mgnify	ERZ841039.324-NODE-324-length-73078-cov-12.523383
3871022	ERZ841039_FASTA_CLST_361	0	sanntis	6428	17442	Other	root:Host-associated:Human:Digestive system:Large intestine:Fecal	ERZ841039_FASTA	mgnify	ERZ841039.2054-NODE-2054-length-20576-cov-3.898445
3871023	ERZ841039_FASTA_CLST_362	0	sanntis	2809	14930	Saccharide	root:Host-associated:Human:Digestive system:Large intestine:Fecal	ERZ841039_FASTA	mgnify	ERZ841039.2075-NODE-2075-length-20388-cov-3.181380
3871024	ERZ841039_FASTA_CLST_363	1	sanntis	4844	10439	NRP	root:Host-associated:Human:Digestive system:Large intestine:Fecal	ERZ841039_FASTA	mgnify	ERZ841039.4177-NODE-4177-length-10439-cov-3.897824
3871026	ERZ841039_FASTA_CLST_365	0	sanntis	28861	31673	RiPP	root:Host-associated:Human:Digestive system:Large intestine:Fecal	ERZ841039_FASTA	mgnify	ERZ841039.1139-NODE-1139-length-33389-cov-4.027149
3871028	ERZ841039_FASTA_CLST_367	11	sanntis	3	8781	Saccharide	root:Host-associated:Human:Digestive system:Large intestine:Fecal	ERZ841039_FASTA	mgnify	ERZ841039.4963-NODE-4963-length-8783-cov-2.609533
3871032	ERZ841039_FASTA_CLST_371	10	sanntis	3	26216	Saccharide	root:Host-associated:Human:Digestive system:Large intestine:Fecal	ERZ841039_FASTA	mgnify	ERZ841039.228-NODE-228-length-86572-cov-12.164754
3871036	ERZ841039_FASTA_CLST_375	0	sanntis	6038	22272	Polyketide	root:Host-associated:Human:Digestive system:Large intestine:Fecal	ERZ841039_FASTA	mgnify	ERZ841039.541-NODE-541-length-55104-cov-12.468365
3871037	ERZ841039_FASTA_CLST_376	11	sanntis	3	6203	NRP|Saccharide	root:Host-associated:Human:Digestive system:Large intestine:Fecal	ERZ841039_FASTA	mgnify	ERZ841039.6895-NODE-6895-length-6203-cov-2.356213
3871038	ERZ841039_FASTA_CLST_377	11	sanntis	2	7309	Polyketide	root:Host-associated:Human:Digestive system:Large intestine:Fecal	ERZ841039_FASTA	mgnify	ERZ841039.5855-NODE-5855-length-7415-cov-2.891712
3871040	ERZ841039_FASTA_CLST_379	0	sanntis	11617	18099	Saccharide	root:Host-associated:Human:Digestive system:Large intestine:Fecal	ERZ841039_FASTA	mgnify	ERZ841039.37-NODE-37-length-163651-cov-14.849232
3871041	ERZ841039_FASTA_CLST_380	0	sanntis	24524	46128	Saccharide	root:Host-associated:Human:Digestive system:Large intestine:Fecal	ERZ841039_FASTA	mgnify	ERZ841039.486-NODE-486-length-58505-cov-7.242258
3871042	ERZ841039_FASTA_CLST_381	10	sanntis	231	4969	RiPP	root:Host-associated:Human:Digestive system:Large intestine:Fecal	ERZ841039_FASTA	mgnify	ERZ841039.7693-NODE-7693-length-5490-cov-3.170009
3871043	ERZ841039_FASTA_CLST_382	0	sanntis	42629	50670	NRP	root:Host-associated:Human:Digestive system:Large intestine:Fecal	ERZ841039_FASTA	mgnify	ERZ841039.214-NODE-214-length-88493-cov-24.075047
3871044	ERZ841039_FASTA_CLST_383	1	sanntis	13331	33525	Saccharide	root:Host-associated:Human:Digestive system:Large intestine:Fecal	ERZ841039_FASTA	mgnify	ERZ841039.1124-NODE-1124-length-33526-cov-14.339010
3871045	ERZ841039_FASTA_CLST_384	1	sanntis	22520	64996	Saccharide	root:Host-associated:Human:Digestive system:Large intestine:Fecal	ERZ841039_FASTA	mgnify	ERZ841039.400-NODE-400-length-64997-cov-21.087493
3871047	ERZ841039_FASTA_CLST_386	11	sanntis	1	4982	Polyketide	root:Host-associated:Human:Digestive system:Large intestine:Fecal	ERZ841039_FASTA	mgnify	ERZ841039.8191-NODE-8191-length-5112-cov-2.929405
3871048	ERZ841039_FASTA_CLST_387	0	sanntis	15004	31225	Polyketide	root:Host-associated:Human:Digestive system:Large intestine:Fecal	ERZ841039_FASTA	mgnify	ERZ841039.992-NODE-992-length-37042-cov-4.686025
3871049	ERZ841039_FASTA_CLST_388	1	sanntis	6868	19900	Saccharide	root:Host-associated:Human:Digestive system:Large intestine:Fecal	ERZ841039_FASTA	mgnify	ERZ841039.2144-NODE-2144-length-19901-cov-7.067772
3871050	ERZ841039_FASTA_CLST_389	11	sanntis	1	4069	Polyketide	root:Host-associated:Human:Digestive system:Large intestine:Fecal	ERZ841039_FASTA	mgnify	ERZ841039.9991-NODE-9991-length-4071-cov-1.728337
3871055	ERZ841039_FASTA_CLST_394	10	sanntis	2	15653	Polyketide	root:Host-associated:Human:Digestive system:Large intestine:Fecal	ERZ841039_FASTA	mgnify	ERZ841039.891-NODE-891-length-39536-cov-7.353790
3871057	ERZ841039_FASTA_CLST_396	10	sanntis	606	5900	NRP	root:Host-associated:Human:Digestive system:Large intestine:Fecal	ERZ841039_FASTA	mgnify	ERZ841039.2023-NODE-2023-length-20908-cov-4.376541
3871058	ERZ841039_FASTA_CLST_397	10	sanntis	2	6670	RiPP	root:Host-associated:Human:Digestive system:Large intestine:Fecal	ERZ841039_FASTA	mgnify	ERZ841039.2953-NODE-2953-length-14651-cov-3.377638
3871059	ERZ841039_FASTA_CLST_398	11	sanntis	3	4871	Polyketide	root:Host-associated:Human:Digestive system:Large intestine:Fecal	ERZ841039_FASTA	mgnify	ERZ841039.8549-NODE-8549-length-4873-cov-2.086758
3871060	ERZ841039_FASTA_CLST_399	10	sanntis	3	2753	RiPP	root:Host-associated:Human:Digestive system:Large intestine:Fecal	ERZ841039_FASTA	mgnify	ERZ841039.11806-NODE-11806-length-3391-cov-3.659772
3871061	ERZ841039_FASTA_CLST_400	11	sanntis	3	7876	RiPP	root:Host-associated:Human:Digestive system:Large intestine:Fecal	ERZ841039_FASTA	mgnify	ERZ841039.5522-NODE-5522-length-7877-cov-3.019816
3871062	ERZ841039_FASTA_CLST_401	10	sanntis	3	15198	Saccharide	root:Host-associated:Human:Digestive system:Large intestine:Fecal	ERZ841039_FASTA	mgnify	ERZ841039.1211-NODE-1211-length-31985-cov-28.371187
3871063	ERZ841039_FASTA_CLST_402	0	sanntis	8607	11807	Saccharide	root:Host-associated:Human:Digestive system:Large intestine:Fecal	ERZ841039_FASTA	mgnify	ERZ841039.1941-NODE-1941-length-21971-cov-16.333501
3871066	ERZ841039_FASTA_CLST_405	0	sanntis	15106	20844	Polyketide	root:Host-associated:Human:Digestive system:Large intestine:Fecal	ERZ841039_FASTA	mgnify	ERZ841039.1331-NODE-1331-length-29920-cov-5.574217
3871071	ERZ841039_FASTA_CLST_410	10	sanntis	131	16702	Saccharide	root:Host-associated:Human:Digestive system:Large intestine:Fecal	ERZ841039_FASTA	mgnify	ERZ841039.309-NODE-309-length-74493-cov-13.934550
3871072	ERZ841039_FASTA_CLST_411	10	sanntis	311	15556	Saccharide	root:Host-associated:Human:Digestive system:Large intestine:Fecal	ERZ841039_FASTA	mgnify	ERZ841039.1033-NODE-1033-length-35535-cov-5.563529
3871073	ERZ841039_FASTA_CLST_412	0	sanntis	22452	62345	Saccharide	root:Host-associated:Human:Digestive system:Large intestine:Fecal	ERZ841039_FASTA	mgnify	ERZ841039.122-NODE-122-length-110385-cov-8.284592
3871077	ERZ841039_FASTA_CLST_416	10	sanntis	198	26024	Saccharide	root:Host-associated:Human:Digestive system:Large intestine:Fecal	ERZ841039_FASTA	mgnify	ERZ841039.1561-NODE-1561-length-26588-cov-8.015528
3871079	ERZ841039_FASTA_CLST_418	10	sanntis	158	6916	Saccharide	root:Host-associated:Human:Digestive system:Large intestine:Fecal	ERZ841039_FASTA	mgnify	ERZ841039.3901-NODE-3901-length-11197-cov-9.050081
3871081	ERZ841039_FASTA_CLST_420	11	sanntis	141	31782	Saccharide	root:Host-associated:Human:Digestive system:Large intestine:Fecal	ERZ841039_FASTA	mgnify	ERZ841039.1221-NODE-1221-length-31783-cov-6.703543
3871082	ERZ841039_FASTA_CLST_421	0	sanntis	18922	25645	NRP	root:Host-associated:Human:Digestive system:Large intestine:Fecal	ERZ841039_FASTA	mgnify	ERZ841039.1192-NODE-1192-length-32412-cov-3.589764
3871084	ERZ841039_FASTA_CLST_423	0	sanntis	8260	33670	Other	root:Host-associated:Human:Digestive system:Large intestine:Fecal	ERZ841039_FASTA	mgnify	ERZ841039.928-NODE-928-length-38587-cov-4.004671
3871085	ERZ841039_FASTA_CLST_424	0	sanntis	5025	18243	RiPP	root:Host-associated:Human:Digestive system:Large intestine:Fecal	ERZ841039_FASTA	mgnify	ERZ841039.766-NODE-766-length-43796-cov-29.612400
3871088	ERZ841039_FASTA_CLST_427	1	sanntis	5478	12208	Saccharide	root:Host-associated:Human:Digestive system:Large intestine:Fecal	ERZ841039_FASTA	mgnify	ERZ841039.3540-NODE-3540-length-12210-cov-9.267791
3871089	ERZ841039_FASTA_CLST_428	0	sanntis	6998	13454	Other	root:Host-associated:Human:Digestive system:Large intestine:Fecal	ERZ841039_FASTA	mgnify	ERZ841039.2963-NODE-2963-length-14587-cov-2.854803
3871090	ERZ841039_FASTA_CLST_429	0	sanntis	12992	35908	NRP	root:Host-associated:Human:Digestive system:Large intestine:Fecal	ERZ841039_FASTA	mgnify	ERZ841039.218-NODE-218-length-87793-cov-17.337311
3871091	ERZ841039_FASTA_CLST_430	0	sanntis	42989	70377	RiPP	root:Host-associated:Human:Digestive system:Large intestine:Fecal	ERZ841039_FASTA	mgnify	ERZ841039.218-NODE-218-length-87793-cov-17.337311
3871093	ERZ841039_FASTA_CLST_432	1	sanntis	8151	16841	Saccharide	root:Host-associated:Human:Digestive system:Large intestine:Fecal	ERZ841039_FASTA	mgnify	ERZ841039.2554-NODE-2554-length-16842-cov-3.286114
3871094	ERZ841039_FASTA_CLST_433	0	sanntis	45924	75810	Saccharide	root:Host-associated:Human:Digestive system:Large intestine:Fecal	ERZ841039_FASTA	mgnify	ERZ841039.299-NODE-299-length-75983-cov-11.910586
3871095	ERZ841040_FASTA_CLST_0	1	sanntis	3305	5786	Polyketide	root:Environmental:Aquatic:Marine	ERZ841040_FASTA	mgnify	ERZ841040.6224-NODE-6224-length-5787-cov-5.650558
3871097	ERZ841040_FASTA_CLST_2	10	sanntis	3	8373	Other	root:Environmental:Aquatic:Marine	ERZ841040_FASTA	mgnify	ERZ841040.2525-NODE-2525-length-10797-cov-4.619438
3871099	ERZ841040_FASTA_CLST_4	1	sanntis	4624	16030	Other	root:Environmental:Aquatic:Marine	ERZ841040_FASTA	mgnify	ERZ841040.1410-NODE-1410-length-16089-cov-9.564176
3871100	ERZ841040_FASTA_CLST_5	10	sanntis	1	8186	Terpene	root:Environmental:Aquatic:Marine	ERZ841040_FASTA	mgnify	ERZ841040.1124-NODE-1124-length-18834-cov-5.743756
3871102	ERZ841040_FASTA_CLST_7	10	sanntis	3	4267	Saccharide	root:Environmental:Aquatic:Marine	ERZ841040_FASTA	mgnify	ERZ841040.4148-NODE-4148-length-7676-cov-3.213095
3871103	ERZ841040_FASTA_CLST_8	10	sanntis	1	5215	RiPP	root:Environmental:Aquatic:Marine	ERZ841040_FASTA	mgnify	ERZ841040.6813-NODE-6813-length-5436-cov-3.799851
3871107	ERZ841040_FASTA_CLST_12	10	sanntis	3	13235	Saccharide	root:Environmental:Aquatic:Marine	ERZ841040_FASTA	mgnify	ERZ841040.940-NODE-940-length-21049-cov-5.068162
3871108	ERZ841040_FASTA_CLST_13	0	sanntis	21091	28753	Terpene	root:Environmental:Aquatic:Marine	ERZ841040_FASTA	mgnify	ERZ841040.4-NODE-4-length-216472-cov-14.259102
3871110	ERZ841040_FASTA_CLST_15	0	sanntis	5660	7091	RiPP	root:Environmental:Aquatic:Marine	ERZ841040_FASTA	mgnify	ERZ841040.4036-NODE-4036-length-7828-cov-4.296282
3871113	ERZ841040_FASTA_CLST_18	0	sanntis	28750	35100	Polyketide	root:Environmental:Aquatic:Marine	ERZ841040_FASTA	mgnify	ERZ841040.146-NODE-146-length-62741-cov-6.245286
3871114	ERZ841040_FASTA_CLST_19	11	sanntis	2	11969	Saccharide	root:Environmental:Aquatic:Marine	ERZ841040_FASTA	mgnify	ERZ841040.2168-NODE-2168-length-11989-cov-7.786828
3871116	ERZ841040_FASTA_CLST_21	11	sanntis	1	3117	Other	root:Environmental:Aquatic:Marine	ERZ841040_FASTA	mgnify	ERZ841040.14797-NODE-14797-length-3119-cov-17.124674
3871117	ERZ841040_FASTA_CLST_22	11	sanntis	31	7737	Other	root:Environmental:Aquatic:Marine	ERZ841040_FASTA	mgnify	ERZ841040.4102-NODE-4102-length-7739-cov-2.645367
3871119	ERZ841040_FASTA_CLST_24	0	sanntis	26334	33900	Polyketide	root:Environmental:Aquatic:Marine	ERZ841040_FASTA	mgnify	ERZ841040.60-NODE-60-length-93658-cov-5.568956
3871120	ERZ841040_FASTA_CLST_25	10	sanntis	2	3811	Other	root:Environmental:Aquatic:Marine	ERZ841040_FASTA	mgnify	ERZ841040.331-NODE-331-length-38531-cov-29.551851
3871122	ERZ841040_FASTA_CLST_27	0	sanntis	55857	58200	Other	root:Environmental:Aquatic:Marine	ERZ841040_FASTA	mgnify	ERZ841040.62-NODE-62-length-91539-cov-14.769380
3871123	ERZ841040_FASTA_CLST_28	10	sanntis	75	3440	Polyketide	root:Environmental:Aquatic:Marine	ERZ841040_FASTA	mgnify	ERZ841040.12266-NODE-12266-length-3562-cov-50.433989
3871124	ERZ841040_FASTA_CLST_29	11	sanntis	2	19403	Saccharide	root:Environmental:Aquatic:Marine	ERZ841040_FASTA	mgnify	ERZ841040.1060-NODE-1060-length-19457-cov-4.839037
3871125	ERZ841040_FASTA_CLST_30	11	sanntis	122	3407	RiPP	root:Environmental:Aquatic:Marine	ERZ841040_FASTA	mgnify	ERZ841040.13008-NODE-13008-length-3408-cov-2.555324
3871126	ERZ841040_FASTA_CLST_31	11	sanntis	88	6317	Other	root:Environmental:Aquatic:Marine	ERZ841040_FASTA	mgnify	ERZ841040.5504-NODE-5504-length-6319-cov-2.973978
3871127	ERZ841040_FASTA_CLST_32	0	sanntis	55370	57895	Terpene	root:Environmental:Aquatic:Marine	ERZ841040_FASTA	mgnify	ERZ841040.69-NODE-69-length-89817-cov-10.581827
3871129	ERZ841040_FASTA_CLST_34	11	sanntis	1	4246	Terpene	root:Environmental:Aquatic:Marine	ERZ841040_FASTA	mgnify	ERZ841040.9622-NODE-9622-length-4248-cov-4.540425
3871133	ERZ841040_FASTA_CLST_38	10	sanntis	3	3652	Saccharide	root:Environmental:Aquatic:Marine	ERZ841040_FASTA	mgnify	ERZ841040.1157-NODE-1157-length-18351-cov-4.104996
3871134	ERZ841040_FASTA_CLST_39	10	sanntis	66	1569	Polyketide	root:Environmental:Aquatic:Marine	ERZ841040_FASTA	mgnify	ERZ841040.3975-NODE-3975-length-7907-cov-2.181610
3871136	ERZ841040_FASTA_CLST_41	11	sanntis	1	14185	Saccharide	root:Environmental:Aquatic:Marine	ERZ841040_FASTA	mgnify	ERZ841040.1687-NODE-1687-length-14185-cov-3.050743
3871137	ERZ841040_FASTA_CLST_42	11	sanntis	34	3679	Other	root:Environmental:Aquatic:Marine	ERZ841040_FASTA	mgnify	ERZ841040.11714-NODE-11714-length-3681-cov-2.681743
3871139	ERZ841040_FASTA_CLST_44	11	sanntis	1	8658	Saccharide	root:Environmental:Aquatic:Marine	ERZ841040_FASTA	mgnify	ERZ841040.3494-NODE-3494-length-8659-cov-4.637610
3871140	ERZ841040_FASTA_CLST_45	10	sanntis	3	16941	Saccharide	root:Environmental:Aquatic:Marine	ERZ841040_FASTA	mgnify	ERZ841040.1203-NODE-1203-length-17894-cov-3.842536
3871141	ERZ841040_FASTA_CLST_46	11	sanntis	2	4217	Saccharide	root:Environmental:Aquatic:Marine	ERZ841040_FASTA	mgnify	ERZ841040.9717-NODE-9717-length-4219-cov-7.225985
3871142	ERZ841040_FASTA_CLST_47	10	sanntis	1	3420	Saccharide	root:Environmental:Aquatic:Marine	ERZ841040_FASTA	mgnify	ERZ841040.12391-NODE-12391-length-3535-cov-2.520977
3871143	ERZ841040_FASTA_CLST_48	10	sanntis	106	5780	Polyketide	root:Environmental:Aquatic:Marine	ERZ841040_FASTA	mgnify	ERZ841040.1878-NODE-1878-length-13229-cov-8.925535
3871144	ERZ841040_FASTA_CLST_49	1	sanntis	1447	4014	Terpene	root:Environmental:Aquatic:Marine	ERZ841040_FASTA	mgnify	ERZ841040.10377-NODE-10377-length-4016-cov-2.230245
3871146	ERZ841040_FASTA_CLST_51	11	sanntis	2	5451	RiPP	root:Environmental:Aquatic:Marine	ERZ841040_FASTA	mgnify	ERZ841040.6791-NODE-6791-length-5453-cov-2.472027
3871147	ERZ841040_FASTA_CLST_52	10	sanntis	2	17752	NRP	root:Environmental:Aquatic:Marine	ERZ841040_FASTA	mgnify	ERZ841040.258-NODE-258-length-45148-cov-3.264121
3871148	ERZ841040_FASTA_CLST_53	10	sanntis	1	4269	Terpene	root:Environmental:Aquatic:Marine	ERZ841040_FASTA	mgnify	ERZ841040.2169-NODE-2169-length-11984-cov-3.302624
3871150	ERZ841040_FASTA_CLST_55	0	sanntis	16956	35927	Saccharide	root:Environmental:Aquatic:Marine	ERZ841040_FASTA	mgnify	ERZ841040.28-NODE-28-length-122724-cov-13.099707
3871154	ERZ841040_FASTA_CLST_59	10	sanntis	1	6547	Other	root:Environmental:Aquatic:Marine	ERZ841040_FASTA	mgnify	ERZ841040.4090-NODE-4090-length-7757-cov-2.192937
3871155	ERZ841040_FASTA_CLST_60	10	sanntis	2	3829	Terpene	root:Environmental:Aquatic:Marine	ERZ841040_FASTA	mgnify	ERZ841040.135-NODE-135-length-66406-cov-4.660924
3871158	ERZ841040_FASTA_CLST_63	10	sanntis	3	13964	Polyketide	root:Environmental:Aquatic:Marine	ERZ841040_FASTA	mgnify	ERZ841040.1663-NODE-1663-length-14327-cov-8.111617
3871162	ERZ841040_FASTA_CLST_67	10	sanntis	1	6915	NRP	root:Environmental:Aquatic:Marine	ERZ841040_FASTA	mgnify	ERZ841040.3624-NODE-3624-length-8443-cov-2.794230
3871164	ERZ841040_FASTA_CLST_69	10	sanntis	44	9882	Polyketide	root:Environmental:Aquatic:Marine	ERZ841040_FASTA	mgnify	ERZ841040.618-NODE-618-length-27184-cov-5.810093
3871166	ERZ841040_FASTA_CLST_71	10	sanntis	2	3852	Saccharide	root:Environmental:Aquatic:Marine	ERZ841040_FASTA	mgnify	ERZ841040.8562-NODE-8562-length-4624-cov-2.818122
3871167	ERZ841040_FASTA_CLST_72	11	sanntis	3	3778	Polyketide	root:Environmental:Aquatic:Marine	ERZ841040_FASTA	mgnify	ERZ841040.11283-NODE-11283-length-3779-cov-9.874329
3871168	ERZ841040_FASTA_CLST_73	0	sanntis	27268	29005	Polyketide	root:Environmental:Aquatic:Marine	ERZ841040_FASTA	mgnify	ERZ841040.44-NODE-44-length-107111-cov-13.135172
3871169	ERZ841040_FASTA_CLST_74	10	sanntis	3	3455	Other	root:Environmental:Aquatic:Marine	ERZ841040_FASTA	mgnify	ERZ841040.9911-NODE-9911-length-4156-cov-13.378932
3871171	ERZ841040_FASTA_CLST_76	1	sanntis	3458	6351	Polyketide	root:Environmental:Aquatic:Marine	ERZ841040_FASTA	mgnify	ERZ841040.5462-NODE-5462-length-6352-cov-2.972050
3871172	ERZ841040_FASTA_CLST_77	0	sanntis	7711	15451	Terpene	root:Environmental:Aquatic:Marine	ERZ841040_FASTA	mgnify	ERZ841040.1018-NODE-1018-length-19966-cov-4.591382
3871173	ERZ841040_FASTA_CLST_78	1	sanntis	6250	8769	Terpene	root:Environmental:Aquatic:Marine	ERZ841040_FASTA	mgnify	ERZ841040.3428-NODE-3428-length-8771-cov-7.755163
3871179	ERZ841040_FASTA_CLST_84	10	sanntis	3	1900	Polyketide	root:Environmental:Aquatic:Marine	ERZ841040_FASTA	mgnify	ERZ841040.14484-NODE-14484-length-3171-cov-10.072850
3871180	ERZ841040_FASTA_CLST_85	11	sanntis	2	4059	Terpene	root:Environmental:Aquatic:Marine	ERZ841040_FASTA	mgnify	ERZ841040.10224-NODE-10224-length-4060-cov-2.724594
3871182	ERZ841040_FASTA_CLST_87	0	sanntis	50744	62824	Saccharide	root:Environmental:Aquatic:Marine	ERZ841040_FASTA	mgnify	ERZ841040.105-NODE-105-length-73752-cov-12.453153
3871183	ERZ841040_FASTA_CLST_88	11	sanntis	1	4836	Terpene	root:Environmental:Aquatic:Marine	ERZ841040_FASTA	mgnify	ERZ841040.8018-NODE-8018-length-4837-cov-19.476788
3871185	ERZ841040_FASTA_CLST_90	0	sanntis	39283	41839	Terpene	root:Environmental:Aquatic:Marine	ERZ841040_FASTA	mgnify	ERZ841040.27-NODE-27-length-123255-cov-7.332435
3871187	ERZ841040_FASTA_CLST_92	0	sanntis	40995	43138	Polyketide	root:Environmental:Aquatic:Marine	ERZ841040_FASTA	mgnify	ERZ841040.176-NODE-176-length-56144-cov-19.324805
3871188	ERZ841040_FASTA_CLST_93	10	sanntis	27	5966	Terpene	root:Environmental:Aquatic:Marine	ERZ841040_FASTA	mgnify	ERZ841040.3134-NODE-3134-length-9277-cov-2.929408
3871191	ERZ841040_FASTA_CLST_96	1	sanntis	8293	15775	Polyketide	root:Environmental:Aquatic:Marine	ERZ841040_FASTA	mgnify	ERZ841040.1446-NODE-1446-length-15776-cov-3.784428
3871192	ERZ841040_FASTA_CLST_97	11	sanntis	1	5939	Other	root:Environmental:Aquatic:Marine	ERZ841040_FASTA	mgnify	ERZ841040.6005-NODE-6005-length-5941-cov-3.974006
3871194	ERZ841040_FASTA_CLST_99	10	sanntis	1	18610	Polyketide	root:Environmental:Aquatic:Marine	ERZ841040_FASTA	mgnify	ERZ841040.776-NODE-776-length-23621-cov-3.530298
3871196	ERZ841040_FASTA_CLST_101	0	sanntis	62808	86617	Polyketide	root:Environmental:Aquatic:Marine	ERZ841040_FASTA	mgnify	ERZ841040.16-NODE-16-length-142047-cov-7.849787
3871198	ERZ841040_FASTA_CLST_103	11	sanntis	298	5831	Polyketide	root:Environmental:Aquatic:Marine	ERZ841040_FASTA	mgnify	ERZ841040.6151-NODE-6151-length-5832-cov-3.368530
3871199	ERZ841040_FASTA_CLST_104	10	sanntis	1	1637	Polyketide	root:Environmental:Aquatic:Marine	ERZ841040_FASTA	mgnify	ERZ841040.13288-NODE-13288-length-3356-cov-8.303847
3871200	ERZ841040_FASTA_CLST_105	11	sanntis	236	13682	Other	root:Environmental:Aquatic:Marine	ERZ841040_FASTA	mgnify	ERZ841040.1785-NODE-1785-length-13683-cov-2.707587
3871202	ERZ841040_FASTA_CLST_107	0	sanntis	5424	12690	Polyketide	root:Environmental:Aquatic:Marine	ERZ841040_FASTA	mgnify	ERZ841040.1445-NODE-1445-length-15780-cov-4.825056
3871204	ERZ841040_FASTA_CLST_109	10	sanntis	2	12888	NRP	root:Environmental:Aquatic:Marine	ERZ841040_FASTA	mgnify	ERZ841040.1076-NODE-1076-length-19209-cov-3.901744
3871205	ERZ841040_FASTA_CLST_110	0	sanntis	4486	17550	Other	root:Environmental:Aquatic:Marine	ERZ841040_FASTA	mgnify	ERZ841040.389-NODE-389-length-34678-cov-3.809837
3871206	ERZ841040_FASTA_CLST_111	11	sanntis	121	3200	RiPP	root:Environmental:Aquatic:Marine	ERZ841040_FASTA	mgnify	ERZ841040.14273-NODE-14273-length-3201-cov-3.130960
3871208	ERZ841040_FASTA_CLST_113	11	sanntis	1	4563	NRP	root:Environmental:Aquatic:Marine	ERZ841040_FASTA	mgnify	ERZ841040.8720-NODE-8720-length-4563-cov-2.572316
3871209	ERZ841040_FASTA_CLST_114	11	sanntis	31	3956	Terpene	root:Environmental:Aquatic:Marine	ERZ841040_FASTA	mgnify	ERZ841040.10600-NODE-10600-length-3957-cov-4.282419
3871211	ERZ841040_FASTA_CLST_116	1	sanntis	17094	21567	Terpene	root:Environmental:Aquatic:Marine	ERZ841040_FASTA	mgnify	ERZ841040.910-NODE-910-length-21569-cov-4.296086
3871213	ERZ841040_FASTA_CLST_118	11	sanntis	2	22677	Polyketide	root:Environmental:Aquatic:Marine	ERZ841040_FASTA	mgnify	ERZ841040.832-NODE-832-length-22688-cov-3.628374
3871216	ERZ841040_FASTA_CLST_121	10	sanntis	2	7793	Polyketide	root:Environmental:Aquatic:Marine	ERZ841040_FASTA	mgnify	ERZ841040.3071-NODE-3071-length-9392-cov-4.189461
3871218	ERZ841040_FASTA_CLST_123	0	sanntis	4113	6611	Polyketide	root:Environmental:Aquatic:Marine	ERZ841040_FASTA	mgnify	ERZ841040.1804-NODE-1804-length-13614-cov-11.863781
3871219	ERZ841040_FASTA_CLST_124	10	sanntis	2	8689	Polyketide	root:Environmental:Aquatic:Marine	ERZ841040_FASTA	mgnify	ERZ841040.2613-NODE-2613-length-10546-cov-4.393099
3871224	ERZ841040_FASTA_CLST_129	10	sanntis	169	5010	Terpene	root:Environmental:Aquatic:Marine	ERZ841040_FASTA	mgnify	ERZ841040.3439-NODE-3439-length-8749-cov-5.210605
3871226	ERZ841040_FASTA_CLST_131	0	sanntis	53666	73554	Other	root:Environmental:Aquatic:Marine	ERZ841040_FASTA	mgnify	ERZ841040.85-NODE-85-length-80939-cov-7.372781
3871227	ERZ841040_FASTA_CLST_132	1	sanntis	6477	10935	Terpene	root:Environmental:Aquatic:Marine	ERZ841040_FASTA	mgnify	ERZ841040.2481-NODE-2481-length-10936-cov-3.458230
3871228	ERZ841040_FASTA_CLST_133	11	sanntis	41	3091	Terpene	root:Environmental:Aquatic:Marine	ERZ841040_FASTA	mgnify	ERZ841040.14996-NODE-14996-length-3091-cov-5.530962
3871229	ERZ841040_FASTA_CLST_134	11	sanntis	2	3844	Terpene	root:Environmental:Aquatic:Marine	ERZ841040_FASTA	mgnify	ERZ841040.11040-NODE-11040-length-3846-cov-2.582168
3871232	ERZ841040_FASTA_CLST_137	10	sanntis	233	2133	Polyketide	root:Environmental:Aquatic:Marine	ERZ841040_FASTA	mgnify	ERZ841040.9462-NODE-9462-length-4299-cov-2.629830
3871234	ERZ841040_FASTA_CLST_139	0	sanntis	13937	31360	NRP	root:Environmental:Aquatic:Marine	ERZ841040_FASTA	mgnify	ERZ841040.181-NODE-181-length-54392-cov-7.437013
3871236	ERZ841040_FASTA_CLST_141	0	sanntis	42635	45718	RiPP	root:Environmental:Aquatic:Marine	ERZ841040_FASTA	mgnify	ERZ841040.58-NODE-58-length-93872-cov-10.680346
3871238	ERZ841040_FASTA_CLST_143	10	sanntis	1	3395	Polyketide	root:Environmental:Aquatic:Marine	ERZ841040_FASTA	mgnify	ERZ841040.12264-NODE-12264-length-3563-cov-2.416762
3871239	ERZ841040_FASTA_CLST_144	0	sanntis	4307	21230	Other	root:Environmental:Aquatic:Marine	ERZ841040_FASTA	mgnify	ERZ841040.493-NODE-493-length-30942-cov-4.186454
3871240	ERZ841040_FASTA_CLST_145	0	sanntis	17522	35006	Other	root:Environmental:Aquatic:Marine	ERZ841040_FASTA	mgnify	ERZ841040.50-NODE-50-length-102473-cov-5.594798
3871241	ERZ841040_FASTA_CLST_146	0	sanntis	39917	45578	Polyketide	root:Environmental:Aquatic:Marine	ERZ841040_FASTA	mgnify	ERZ841040.50-NODE-50-length-102473-cov-5.594798
3871243	ERZ841040_FASTA_CLST_148	11	sanntis	2	3162	Terpene	root:Environmental:Aquatic:Marine	ERZ841040_FASTA	mgnify	ERZ841040.14533-NODE-14533-length-3164-cov-2.053393
3871246	ERZ841040_FASTA_CLST_151	0	sanntis	6150	13347	Terpene	root:Environmental:Aquatic:Marine	ERZ841040_FASTA	mgnify	ERZ841040.454-NODE-454-length-32382-cov-5.777647
3871247	ERZ841040_FASTA_CLST_152	1	sanntis	29921	32380	Terpene	root:Environmental:Aquatic:Marine	ERZ841040_FASTA	mgnify	ERZ841040.454-NODE-454-length-32382-cov-5.777647
3871249	ERZ841040_FASTA_CLST_154	1	sanntis	1607	9522	Polyketide	root:Environmental:Aquatic:Marine	ERZ841040_FASTA	mgnify	ERZ841040.3006-NODE-3006-length-9524-cov-6.034956
3871251	ERZ841040_FASTA_CLST_156	10	sanntis	3	26657	Polyketide	root:Environmental:Aquatic:Marine	ERZ841040_FASTA	mgnify	ERZ841040.328-NODE-328-length-38577-cov-5.947874
3871253	ERZ841040_FASTA_CLST_158	11	sanntis	118	3130	Polyketide	root:Environmental:Aquatic:Marine	ERZ841040_FASTA	mgnify	ERZ841040.14723-NODE-14723-length-3130-cov-2.865366
3871254	ERZ841040_FASTA_CLST_159	0	sanntis	5836	11902	Other	root:Environmental:Aquatic:Marine	ERZ841040_FASTA	mgnify	ERZ841040.934-NODE-934-length-21212-cov-15.418065
3871255	ERZ841040_FASTA_CLST_160	0	sanntis	6346	19052	Saccharide	root:Environmental:Aquatic:Marine	ERZ841040_FASTA	mgnify	ERZ841040.356-NODE-356-length-36439-cov-15.723670
3871256	ERZ841040_FASTA_CLST_161	10	sanntis	1	9598	Other	root:Environmental:Aquatic:Marine	ERZ841040_FASTA	mgnify	ERZ841040.2690-NODE-2690-length-10342-cov-3.416254
3871257	ERZ841040_FASTA_CLST_162	0	sanntis	68038	71429	Terpene	root:Environmental:Aquatic:Marine	ERZ841040_FASTA	mgnify	ERZ841040.103-NODE-103-length-74463-cov-10.793853
3871259	ERZ841040_FASTA_CLST_164	0	sanntis	296132	307797	RiPP	root:Environmental:Aquatic:Marine	ERZ841040_FASTA	mgnify	ERZ841040.1-NODE-1-length-413179-cov-7.431911
3871260	ERZ841040_FASTA_CLST_165	10	sanntis	3	3584	Other	root:Environmental:Aquatic:Marine	ERZ841040_FASTA	mgnify	ERZ841040.9404-NODE-9404-length-4320-cov-7.544431
3871261	ERZ841040_FASTA_CLST_166	10	sanntis	154	9118	Terpene	root:Environmental:Aquatic:Marine	ERZ841040_FASTA	mgnify	ERZ841040.2220-NODE-2220-length-11808-cov-4.052582
3871262	ERZ841040_FASTA_CLST_167	0	sanntis	11976	26153	Polyketide	root:Environmental:Aquatic:Marine	ERZ841040_FASTA	mgnify	ERZ841040.598-NODE-598-length-27695-cov-7.221056
3871263	ERZ841040_FASTA_CLST_168	11	sanntis	1	7000	Saccharide	root:Environmental:Aquatic:Marine	ERZ841040_FASTA	mgnify	ERZ841040.4765-NODE-4765-length-7000-cov-11.884809
3871264	ERZ841040_FASTA_CLST_169	11	sanntis	123	25707	Saccharide	root:Environmental:Aquatic:Marine	ERZ841040_FASTA	mgnify	ERZ841040.683-NODE-683-length-25707-cov-7.651255
3871265	ERZ841040_FASTA_CLST_170	10	sanntis	3	5410	RiPP	root:Environmental:Aquatic:Marine	ERZ841040_FASTA	mgnify	ERZ841040.4721-NODE-4721-length-7049-cov-6.078782
3871266	ERZ841040_FASTA_CLST_171	0	sanntis	61632	66135	Terpene	root:Environmental:Aquatic:Marine	ERZ841040_FASTA	mgnify	ERZ841040.126-NODE-126-length-69054-cov-6.097987
3871271	ERZ841040_FASTA_CLST_176	11	sanntis	21	15828	Saccharide	root:Environmental:Aquatic:Marine	ERZ841040_FASTA	mgnify	ERZ841040.1434-NODE-1434-length-15877-cov-18.570661
3871272	ERZ841040_FASTA_CLST_177	0	sanntis	6537	8248	Polyketide	root:Environmental:Aquatic:Marine	ERZ841040_FASTA	mgnify	ERZ841040.3034-NODE-3034-length-9472-cov-10.727302
3871273	ERZ841040_FASTA_CLST_178	0	sanntis	10472	12097	Polyketide	root:Environmental:Aquatic:Marine	ERZ841040_FASTA	mgnify	ERZ841040.405-NODE-405-length-33982-cov-33.082383
3871274	ERZ841040_FASTA_CLST_179	11	sanntis	3	3090	Terpene	root:Environmental:Aquatic:Marine	ERZ841040_FASTA	mgnify	ERZ841040.14995-NODE-14995-length-3091-cov-19.484848
3871276	ERZ841040_FASTA_CLST_181	11	sanntis	1	5471	Other	root:Environmental:Aquatic:Marine	ERZ841040_FASTA	mgnify	ERZ841040.6759-NODE-6759-length-5473-cov-2.677372
3871277	ERZ841040_FASTA_CLST_182	0	sanntis	16967	21459	Terpene	root:Environmental:Aquatic:Marine	ERZ841040_FASTA	mgnify	ERZ841040.264-NODE-264-length-44298-cov-12.553579
3871279	ERZ841040_FASTA_CLST_184	11	sanntis	3	5116	Polyketide	root:Environmental:Aquatic:Marine	ERZ841040_FASTA	mgnify	ERZ841040.7386-NODE-7386-length-5117-cov-3.151916
3871280	ERZ841040_FASTA_CLST_185	10	sanntis	1	6353	Saccharide	root:Environmental:Aquatic:Marine	ERZ841040_FASTA	mgnify	ERZ841040.4504-NODE-4504-length-7305-cov-2.673517
3871282	ERZ841040_FASTA_CLST_187	11	sanntis	49	3459	Terpene	root:Environmental:Aquatic:Marine	ERZ841040_FASTA	mgnify	ERZ841040.12751-NODE-12751-length-3459-cov-17.303173
3871284	ERZ841040_FASTA_CLST_189	10	sanntis	1	4273	NRP|Saccharide	root:Environmental:Aquatic:Marine	ERZ841040_FASTA	mgnify	ERZ841040.8497-NODE-8497-length-4645-cov-2.713072
3871285	ERZ841040_FASTA_CLST_190	0	sanntis	6311	12088	RiPP	root:Environmental:Aquatic:Marine	ERZ841040_FASTA	mgnify	ERZ841040.1176-NODE-1176-length-18147-cov-4.814283
3871286	ERZ841040_FASTA_CLST_191	0	sanntis	14532	21113	RiPP	root:Environmental:Aquatic:Marine	ERZ841040_FASTA	mgnify	ERZ841040.552-NODE-552-length-29102-cov-7.459566
3871287	ERZ841040_FASTA_CLST_192	10	sanntis	2	23333	Saccharide	root:Environmental:Aquatic:Marine	ERZ841040_FASTA	mgnify	ERZ841040.786-NODE-786-length-23472-cov-5.913097
3871288	ERZ841040_FASTA_CLST_193	11	sanntis	2	6799	Other	root:Environmental:Aquatic:Marine	ERZ841040_FASTA	mgnify	ERZ841040.4963-NODE-4963-length-6799-cov-4.780991
3871289	ERZ841040_FASTA_CLST_194	1	sanntis	14312	19493	Terpene	root:Environmental:Aquatic:Marine	ERZ841040_FASTA	mgnify	ERZ841040.1056-NODE-1056-length-19495-cov-13.201389
3871291	ERZ841040_FASTA_CLST_196	11	sanntis	1	3251	Terpene	root:Environmental:Aquatic:Marine	ERZ841040_FASTA	mgnify	ERZ841040.13934-NODE-13934-length-3252-cov-3.852362
3871293	ERZ841040_FASTA_CLST_198	11	sanntis	298	4505	Terpene	root:Environmental:Aquatic:Marine	ERZ841040_FASTA	mgnify	ERZ841040.8862-NODE-8862-length-4505-cov-2.111910
3871297	ERZ841040_FASTA_CLST_202	0	sanntis	14860	20751	Terpene	root:Environmental:Aquatic:Marine	ERZ841040_FASTA	mgnify	ERZ841040.553-NODE-553-length-29102-cov-4.712982
3871299	ERZ841040_FASTA_CLST_204	10	sanntis	128	3880	Other	root:Environmental:Aquatic:Marine	ERZ841040_FASTA	mgnify	ERZ841040.491-NODE-491-length-31009-cov-11.128158
3871300	ERZ841040_FASTA_CLST_205	11	sanntis	73	3183	RiPP	root:Environmental:Aquatic:Marine	ERZ841040_FASTA	mgnify	ERZ841040.14394-NODE-14394-length-3184-cov-3.723554
3871301	ERZ841040_FASTA_CLST_206	0	sanntis	7288	9116	Polyketide	root:Environmental:Aquatic:Marine	ERZ841040_FASTA	mgnify	ERZ841040.414-NODE-414-length-33685-cov-3.425543
3871302	ERZ841040_FASTA_CLST_207	0	sanntis	105384	118073	RiPP	root:Environmental:Aquatic:Marine	ERZ841040_FASTA	mgnify	ERZ841040.6-NODE-6-length-159437-cov-8.144464
3871305	ERZ841040_FASTA_CLST_210	1	sanntis	3234	7577	Terpene	root:Environmental:Aquatic:Marine	ERZ841040_FASTA	mgnify	ERZ841040.4252-NODE-4252-length-7578-cov-12.348797
3871306	ERZ841040_FASTA_CLST_211	0	sanntis	4932	8681	Other	root:Environmental:Aquatic:Marine	ERZ841040_FASTA	mgnify	ERZ841040.3152-NODE-3152-length-9246-cov-4.280601
3871307	ERZ841040_FASTA_CLST_212	11	sanntis	1	3177	Polyketide	root:Environmental:Aquatic:Marine	ERZ841040_FASTA	mgnify	ERZ841040.14436-NODE-14436-length-3179-cov-6.316581
3871308	ERZ841040_FASTA_CLST_213	0	sanntis	10279	19733	Polyketide	root:Environmental:Aquatic:Marine	ERZ841040_FASTA	mgnify	ERZ841040.756-NODE-756-length-24066-cov-8.623173
3871309	ERZ841040_FASTA_CLST_214	10	sanntis	137	3880	Other	root:Environmental:Aquatic:Marine	ERZ841040_FASTA	mgnify	ERZ841040.745-NODE-745-length-24343-cov-4.435483
3871310	ERZ841040_FASTA_CLST_215	11	sanntis	3	3044	Terpene	root:Environmental:Aquatic:Marine	ERZ841040_FASTA	mgnify	ERZ841040.15341-NODE-15341-length-3045-cov-1.785284
3871312	ERZ841040_FASTA_CLST_217	0	sanntis	8818	20225	Terpene	root:Environmental:Aquatic:Marine	ERZ841040_FASTA	mgnify	ERZ841040.827-NODE-827-length-22786-cov-5.725881
3871314	ERZ841040_FASTA_CLST_219	11	sanntis	3	3364	RiPP	root:Environmental:Aquatic:Marine	ERZ841040_FASTA	mgnify	ERZ841040.13256-NODE-13256-length-3364-cov-1.660925
3871315	ERZ841040_FASTA_CLST_220	10	sanntis	102	8510	RiPP	root:Environmental:Aquatic:Marine	ERZ841040_FASTA	mgnify	ERZ841040.3416-NODE-3416-length-8804-cov-4.590467
3871318	ERZ841040_FASTA_CLST_223	10	sanntis	3	9591	Terpene	root:Environmental:Aquatic:Marine	ERZ841040_FASTA	mgnify	ERZ841040.903-NODE-903-length-21719-cov-8.022018
3871320	ERZ841040_FASTA_CLST_225	11	sanntis	3	5231	Terpene	root:Environmental:Aquatic:Marine	ERZ841040_FASTA	mgnify	ERZ841040.7053-NODE-7053-length-5297-cov-5.711942
3871321	ERZ841040_FASTA_CLST_226	0	sanntis	6580	13903	Terpene	root:Environmental:Aquatic:Marine	ERZ841040_FASTA	mgnify	ERZ841040.1453-NODE-1453-length-15731-cov-13.899145
3871323	ERZ841040_FASTA_CLST_228	11	sanntis	3	4392	Polyketide	root:Environmental:Aquatic:Marine	ERZ841040_FASTA	mgnify	ERZ841040.9219-NODE-9219-length-4392-cov-2.692184
3871324	ERZ841040_FASTA_CLST_229	10	sanntis	108	8222	NRP	root:Environmental:Aquatic:Marine	ERZ841040_FASTA	mgnify	ERZ841040.811-NODE-811-length-23157-cov-4.063371
3871326	ERZ841040_FASTA_CLST_231	10	sanntis	1	5191	Polyketide	root:Environmental:Aquatic:Marine	ERZ841040_FASTA	mgnify	ERZ841040.5223-NODE-5223-length-6546-cov-6.079033
3871327	ERZ841040_FASTA_CLST_232	11	sanntis	175	24540	Saccharide	root:Environmental:Aquatic:Marine	ERZ841040_FASTA	mgnify	ERZ841040.733-NODE-733-length-24656-cov-5.430674
3871328	ERZ841040_FASTA_CLST_233	1	sanntis	18377	33510	Polyketide	root:Environmental:Aquatic:Marine	ERZ841040_FASTA	mgnify	ERZ841040.418-NODE-418-length-33511-cov-4.319644
3871330	ERZ841040_FASTA_CLST_235	11	sanntis	3	8855	Saccharide	root:Environmental:Aquatic:Marine	ERZ841040_FASTA	mgnify	ERZ841040.3382-NODE-3382-length-8856-cov-4.370640
3871331	ERZ841040_FASTA_CLST_236	10	sanntis	1	12200	NRP	root:Environmental:Aquatic:Marine	ERZ841040_FASTA	mgnify	ERZ841040.555-NODE-555-length-29066-cov-7.105960
3871333	ERZ841040_FASTA_CLST_238	0	sanntis	4222	5933	Polyketide	root:Environmental:Aquatic:Marine	ERZ841040_FASTA	mgnify	ERZ841040.5923-NODE-5923-length-5996-cov-12.302811
3871334	ERZ841040_FASTA_CLST_239	10	sanntis	3	12492	Polyketide	root:Environmental:Aquatic:Marine	ERZ841040_FASTA	mgnify	ERZ841040.42-NODE-42-length-107753-cov-5.737098
3871335	ERZ841040_FASTA_CLST_240	10	sanntis	2	11035	Saccharide	root:Environmental:Aquatic:Marine	ERZ841040_FASTA	mgnify	ERZ841040.2283-NODE-2283-length-11585-cov-29.322029
3871336	ERZ841040_FASTA_CLST_241	10	sanntis	57	5376	Polyketide	root:Environmental:Aquatic:Marine	ERZ841040_FASTA	mgnify	ERZ841040.6449-NODE-6449-length-5653-cov-6.214720
3871337	ERZ841040_FASTA_CLST_242	10	sanntis	1	2644	Polyketide	root:Environmental:Aquatic:Marine	ERZ841040_FASTA	mgnify	ERZ841040.6784-NODE-6784-length-5455-cov-21.102778
3871339	ERZ841040_FASTA_CLST_244	10	sanntis	2	5317	Polyketide	root:Environmental:Aquatic:Marine	ERZ841040_FASTA	mgnify	ERZ841040.1495-NODE-1495-length-15400-cov-3.327338
3871341	ERZ841040_FASTA_CLST_246	10	sanntis	3	5199	Saccharide	root:Environmental:Aquatic:Marine	ERZ841040_FASTA	mgnify	ERZ841040.6872-NODE-6872-length-5401-cov-2.623083
3871342	ERZ841040_FASTA_CLST_247	0	sanntis	12737	15299	Polyketide	root:Environmental:Aquatic:Marine	ERZ841040_FASTA	mgnify	ERZ841040.631-NODE-631-length-26914-cov-3.853643
3871343	ERZ841040_FASTA_CLST_248	11	sanntis	2	6074	Other	root:Environmental:Aquatic:Marine	ERZ841040_FASTA	mgnify	ERZ841040.5809-NODE-5809-length-6075-cov-4.064618
3871344	ERZ841040_FASTA_CLST_249	10	sanntis	3	4378	Saccharide	root:Environmental:Aquatic:Marine	ERZ841040_FASTA	mgnify	ERZ841040.7659-NODE-7659-length-4989-cov-2.212201
3871345	ERZ841040_FASTA_CLST_250	11	sanntis	3	8434	Saccharide	root:Environmental:Aquatic:Marine	ERZ841040_FASTA	mgnify	ERZ841040.3627-NODE-3627-length-8436-cov-3.216323
3871346	ERZ841040_FASTA_CLST_251	0	sanntis	4858	15849	Other	root:Environmental:Aquatic:Marine	ERZ841040_FASTA	mgnify	ERZ841040.99-NODE-99-length-76407-cov-8.618425
3871347	ERZ841040_FASTA_CLST_252	10	sanntis	1	8325	Terpene	root:Environmental:Aquatic:Marine	ERZ841040_FASTA	mgnify	ERZ841040.2351-NODE-2351-length-11357-cov-3.948593
3871350	ERZ841040_FASTA_CLST_255	0	sanntis	11571	15575	Other	root:Environmental:Aquatic:Marine	ERZ841040_FASTA	mgnify	ERZ841040.809-NODE-809-length-23185-cov-5.584825
3871351	ERZ841040_FASTA_CLST_256	0	sanntis	7384	14372	Saccharide	root:Environmental:Aquatic:Marine	ERZ841040_FASTA	mgnify	ERZ841040.8-NODE-8-length-155009-cov-9.471656
3871352	ERZ841040_FASTA_CLST_257	10	sanntis	3	4316	Terpene	root:Environmental:Aquatic:Marine	ERZ841040_FASTA	mgnify	ERZ841040.8784-NODE-8784-length-4534-cov-3.560393
3871354	ERZ841040_FASTA_CLST_259	10	sanntis	78	3710	Polyketide	root:Environmental:Aquatic:Marine	ERZ841040_FASTA	mgnify	ERZ841040.5006-NODE-5006-length-6758-cov-4.142175
3871356	ERZ841040_FASTA_CLST_261	11	sanntis	1	13753	Saccharide	root:Environmental:Aquatic:Marine	ERZ841040_FASTA	mgnify	ERZ841040.1759-NODE-1759-length-13806-cov-4.079558
3871357	ERZ841040_FASTA_CLST_262	10	sanntis	325	12549	Saccharide	root:Environmental:Aquatic:Marine	ERZ841040_FASTA	mgnify	ERZ841040.1613-NODE-1613-length-14614-cov-2.736246
3871359	ERZ841040_FASTA_CLST_264	1	sanntis	11373	13132	Polyketide	root:Environmental:Aquatic:Marine	ERZ841040_FASTA	mgnify	ERZ841040.1899-NODE-1899-length-13141-cov-5.398059
3871360	ERZ841040_FASTA_CLST_265	11	sanntis	1	3857	RiPP	root:Environmental:Aquatic:Marine	ERZ841040_FASTA	mgnify	ERZ841040.10970-NODE-10970-length-3859-cov-2.727129
3871362	ERZ841040_FASTA_CLST_267	0	sanntis	1676	10787	Terpene	root:Environmental:Aquatic:Marine	ERZ841040_FASTA	mgnify	ERZ841040.1260-NODE-1260-length-17248-cov-5.613040
3871364	ERZ841040_FASTA_CLST_269	0	sanntis	5958	8884	Alkaloid	root:Environmental:Aquatic:Marine	ERZ841040_FASTA	mgnify	ERZ841040.1329-NODE-1329-length-16667-cov-4.152601
3871365	ERZ841040_FASTA_CLST_270	11	sanntis	39	7837	Polyketide	root:Environmental:Aquatic:Marine	ERZ841040_FASTA	mgnify	ERZ841040.4029-NODE-4029-length-7838-cov-12.940511
3871366	ERZ841040_FASTA_CLST_271	10	sanntis	1	6502	Terpene	root:Environmental:Aquatic:Marine	ERZ841040_FASTA	mgnify	ERZ841040.837-NODE-837-length-22635-cov-12.214925
3871368	ERZ841040_FASTA_CLST_273	11	sanntis	87	6230	NRP	root:Environmental:Aquatic:Marine	ERZ841040_FASTA	mgnify	ERZ841040.5603-NODE-5603-length-6230-cov-5.566964
3871370	ERZ841040_FASTA_CLST_275	10	sanntis	2	3930	Polyketide	root:Environmental:Aquatic:Marine	ERZ841040_FASTA	mgnify	ERZ841040.9136-NODE-9136-length-4416-cov-2.077964
3871371	ERZ841040_FASTA_CLST_276	11	sanntis	3	4445	Terpene	root:Environmental:Aquatic:Marine	ERZ841040_FASTA	mgnify	ERZ841040.9032-NODE-9032-length-4446-cov-2.498292
3871373	ERZ841040_FASTA_CLST_278	11	sanntis	3	4299	Polyketide	root:Environmental:Aquatic:Marine	ERZ841040_FASTA	mgnify	ERZ841040.9456-NODE-9456-length-4300-cov-2.972203
3871374	ERZ841040_FASTA_CLST_279	10	sanntis	1	6524	Other	root:Environmental:Aquatic:Marine	ERZ841040_FASTA	mgnify	ERZ841040.3593-NODE-3593-length-8497-cov-3.077944
3871375	ERZ841040_FASTA_CLST_280	1	sanntis	3260	7644	Saccharide	root:Environmental:Aquatic:Marine	ERZ841040_FASTA	mgnify	ERZ841040.4182-NODE-4182-length-7646-cov-14.843762
3871376	ERZ841040_FASTA_CLST_281	0	sanntis	11508	23285	Terpene	root:Environmental:Aquatic:Marine	ERZ841040_FASTA	mgnify	ERZ841040.66-NODE-66-length-90361-cov-32.439749
3871378	ERZ841040_FASTA_CLST_283	10	sanntis	52	8551	Other	root:Environmental:Aquatic:Marine	ERZ841040_FASTA	mgnify	ERZ841040.3361-NODE-3361-length-8887-cov-4.082767
3871379	ERZ841040_FASTA_CLST_284	10	sanntis	1	10090	Terpene	root:Environmental:Aquatic:Marine	ERZ841040_FASTA	mgnify	ERZ841040.2211-NODE-2211-length-11864-cov-40.937675
3871381	ERZ841040_FASTA_CLST_286	10	sanntis	3	11402	Saccharide	root:Environmental:Aquatic:Marine	ERZ841040_FASTA	mgnify	ERZ841040.1180-NODE-1180-length-18104-cov-4.219126
3871382	ERZ841040_FASTA_CLST_287	11	sanntis	93	3318	Terpene	root:Environmental:Aquatic:Marine	ERZ841040_FASTA	mgnify	ERZ841040.13487-NODE-13487-length-3320-cov-2.992037
3871384	ERZ841040_FASTA_CLST_289	10	sanntis	2	4635	Other	root:Environmental:Aquatic:Marine	ERZ841040_FASTA	mgnify	ERZ841040.8347-NODE-8347-length-4710-cov-9.656713
3871385	ERZ841040_FASTA_CLST_290	0	sanntis	3703	12152	NRP|Polyketide	root:Environmental:Aquatic:Marine	ERZ841040_FASTA	mgnify	ERZ841040.562-NODE-562-length-28724-cov-10.913774
3871386	ERZ841040_FASTA_CLST_291	0	sanntis	18303	20982	Polyketide	root:Environmental:Aquatic:Marine	ERZ841040_FASTA	mgnify	ERZ841040.562-NODE-562-length-28724-cov-10.913774
3871388	ERZ841040_FASTA_CLST_293	11	sanntis	187	12814	Terpene	root:Environmental:Aquatic:Marine	ERZ841040_FASTA	mgnify	ERZ841040.1970-NODE-1970-length-12814-cov-3.915119
3871390	ERZ841040_FASTA_CLST_295	0	sanntis	48332	57575	Terpene	root:Environmental:Aquatic:Marine	ERZ841040_FASTA	mgnify	ERZ841040.48-NODE-48-length-103567-cov-9.549695
3871392	ERZ841040_FASTA_CLST_297	11	sanntis	3	3216	Other	root:Environmental:Aquatic:Marine	ERZ841040_FASTA	mgnify	ERZ841040.14160-NODE-14160-length-3218-cov-1.678470
3871394	ERZ841040_FASTA_CLST_299	11	sanntis	172	12908	Other	root:Environmental:Aquatic:Marine	ERZ841040_FASTA	mgnify	ERZ841040.1941-NODE-1941-length-12909-cov-4.178855
3871395	ERZ841040_FASTA_CLST_300	11	sanntis	2	6606	Other	root:Environmental:Aquatic:Marine	ERZ841040_FASTA	mgnify	ERZ841040.5026-NODE-5026-length-6741-cov-2.255908
3871398	ERZ841040_FASTA_CLST_303	1	sanntis	3235	5665	Polyketide	root:Environmental:Aquatic:Marine	ERZ841040_FASTA	mgnify	ERZ841040.6432-NODE-6432-length-5666-cov-11.368027
3871402	ERZ841040_FASTA_CLST_307	10	sanntis	3	5451	Terpene	root:Environmental:Aquatic:Marine	ERZ841040_FASTA	mgnify	ERZ841040.1033-NODE-1033-length-19798-cov-5.117459
3871403	ERZ841040_FASTA_CLST_308	10	sanntis	2	14188	Other	root:Environmental:Aquatic:Marine	ERZ841040_FASTA	mgnify	ERZ841040.1343-NODE-1343-length-16581-cov-8.822522
3871404	ERZ841040_FASTA_CLST_309	1	sanntis	11439	28830	Saccharide	root:Environmental:Aquatic:Marine	ERZ841040_FASTA	mgnify	ERZ841040.559-NODE-559-length-28831-cov-4.682478
3871405	ERZ841040_FASTA_CLST_310	10	sanntis	2	1434	Polyketide	root:Environmental:Aquatic:Marine	ERZ841040_FASTA	mgnify	ERZ841040.8468-NODE-8468-length-4659-cov-4.137706
3871512	ERZ2772589_FASTA_CLST_0	0	sanntis	71066	95220	Other	root:Environmental:Aquatic:Marine	ERZ2772589_FASTA	mgnify	ERZ2772589.118-NODE-118-length-97163-cov-6.033880
3871514	ERZ2772589_FASTA_CLST_2	1	sanntis	12151	17828	Polyketide	root:Environmental:Aquatic:Marine	ERZ2772589_FASTA	mgnify	ERZ2772589.1323-NODE-1323-length-17830-cov-11.115724
3871516	ERZ2772589_FASTA_CLST_4	0	sanntis	14423	24815	NRP|Polyketide	root:Environmental:Aquatic:Marine	ERZ2772589_FASTA	mgnify	ERZ2772589.568-NODE-568-length-33974-cov-6.534538
3871517	ERZ2772589_FASTA_CLST_5	11	sanntis	3	14955	Other	root:Environmental:Aquatic:Marine	ERZ2772589_FASTA	mgnify	ERZ2772589.1613-NODE-1613-length-14957-cov-8.908871
3871519	ERZ2772589_FASTA_CLST_7	0	sanntis	12741	40750	Saccharide	root:Environmental:Aquatic:Marine	ERZ2772589_FASTA	mgnify	ERZ2772589.245-NODE-245-length-63740-cov-12.651708
3871521	ERZ2772589_FASTA_CLST_9	11	sanntis	1	20463	Saccharide	root:Environmental:Aquatic:Marine	ERZ2772589_FASTA	mgnify	ERZ2772589.1120-NODE-1120-length-20465-cov-3.608819
3871522	ERZ2772589_FASTA_CLST_10	11	sanntis	116	11858	Other	root:Environmental:Aquatic:Marine	ERZ2772589_FASTA	mgnify	ERZ2772589.2134-NODE-2134-length-11860-cov-7.781279
3871524	ERZ2772589_FASTA_CLST_12	0	sanntis	17599	19711	Polyketide	root:Environmental:Aquatic:Marine	ERZ2772589_FASTA	mgnify	ERZ2772589.841-NODE-841-length-25353-cov-4.346984
3871525	ERZ2772589_FASTA_CLST_13	1	sanntis	29377	34098	RiPP	root:Environmental:Aquatic:Marine	ERZ2772589_FASTA	mgnify	ERZ2772589.566-NODE-566-length-34100-cov-6.317697
3871526	ERZ2772589_FASTA_CLST_14	10	sanntis	3	11779	Saccharide	root:Environmental:Aquatic:Marine	ERZ2772589_FASTA	mgnify	ERZ2772589.447-NODE-447-length-40711-cov-5.319535
3871527	ERZ2772589_FASTA_CLST_15	10	sanntis	3	8068	RiPP	root:Environmental:Aquatic:Marine	ERZ2772589_FASTA	mgnify	ERZ2772589.1517-NODE-1517-length-15719-cov-4.680733
3871528	ERZ2772589_FASTA_CLST_16	10	sanntis	905	6270	Terpene	root:Environmental:Aquatic:Marine	ERZ2772589_FASTA	mgnify	ERZ2772589.3177-NODE-3177-length-8413-cov-4.914573
3871530	ERZ2772589_FASTA_CLST_18	11	sanntis	70	7161	Terpene	root:Environmental:Aquatic:Marine	ERZ2772589_FASTA	mgnify	ERZ2772589.3490-NODE-3490-length-7738-cov-220.474164
3871532	ERZ2772589_FASTA_CLST_20	0	sanntis	187721	200904	Polyketide	root:Environmental:Aquatic:Marine	ERZ2772589_FASTA	mgnify	ERZ2772589.6-NODE-6-length-556985-cov-206.055502
3871533	ERZ2772589_FASTA_CLST_21	0	sanntis	246646	264051	Polyketide	root:Environmental:Aquatic:Marine	ERZ2772589_FASTA	mgnify	ERZ2772589.6-NODE-6-length-556985-cov-206.055502
3871537	ERZ2772589_FASTA_CLST_25	0	sanntis	44187	57885	RiPP	root:Environmental:Aquatic:Marine	ERZ2772589_FASTA	mgnify	ERZ2772589.75-NODE-75-length-123365-cov-4.332876
3871538	ERZ2772589_FASTA_CLST_26	0	sanntis	2992	12675	Other	root:Environmental:Aquatic:Marine	ERZ2772589_FASTA	mgnify	ERZ2772589.889-NODE-889-length-24155-cov-17.716598
3871540	ERZ2772589_FASTA_CLST_28	0	sanntis	108679	110306	Polyketide	root:Environmental:Aquatic:Marine	ERZ2772589_FASTA	mgnify	ERZ2772589.64-NODE-64-length-134325-cov-5.758822
3871541	ERZ2772589_FASTA_CLST_29	0	sanntis	20776	44487	Saccharide	root:Environmental:Aquatic:Marine	ERZ2772589_FASTA	mgnify	ERZ2772589.349-NODE-349-length-49477-cov-4.283922
3871542	ERZ2772589_FASTA_CLST_30	11	sanntis	3	3641	Polyketide	root:Environmental:Aquatic:Marine	ERZ2772589_FASTA	mgnify	ERZ2772589.8557-NODE-8557-length-3732-cov-2.984226
3871543	ERZ2772589_FASTA_CLST_31	10	sanntis	2	11460	NRP|Polyketide	root:Environmental:Aquatic:Marine	ERZ2772589_FASTA	mgnify	ERZ2772589.1877-NODE-1877-length-13175-cov-4.679649
3871544	ERZ2772589_FASTA_CLST_32	10	sanntis	63	4624	Polyketide	root:Environmental:Aquatic:Marine	ERZ2772589_FASTA	mgnify	ERZ2772589.2073-NODE-2073-length-12144-cov-5.809496
3871545	ERZ2772589_FASTA_CLST_33	10	sanntis	62	7766	Polyketide	root:Environmental:Aquatic:Marine	ERZ2772589_FASTA	mgnify	ERZ2772589.201-NODE-201-length-72159-cov-17.483038
3871548	ERZ2772589_FASTA_CLST_36	0	sanntis	50332	58012	Polyketide	root:Environmental:Aquatic:Marine	ERZ2772589_FASTA	mgnify	ERZ2772589.60-NODE-60-length-140683-cov-4.809618
3871549	ERZ2772589_FASTA_CLST_37	0	sanntis	23866	41387	Saccharide	root:Environmental:Aquatic:Marine	ERZ2772589_FASTA	mgnify	ERZ2772589.104-NODE-104-length-106321-cov-11.517023
3871550	ERZ2772589_FASTA_CLST_38	0	sanntis	51893	76860	NRP	root:Environmental:Aquatic:Marine	ERZ2772589_FASTA	mgnify	ERZ2772589.104-NODE-104-length-106321-cov-11.517023
3871551	ERZ2772589_FASTA_CLST_39	10	sanntis	8	5608	Polyketide	root:Environmental:Aquatic:Marine	ERZ2772589_FASTA	mgnify	ERZ2772589.4658-NODE-4658-length-6093-cov-44.025836
3871555	ERZ2772589_FASTA_CLST_43	11	sanntis	217	29261	Saccharide	root:Environmental:Aquatic:Marine	ERZ2772589_FASTA	mgnify	ERZ2772589.695-NODE-695-length-29372-cov-38.219361
3871556	ERZ2772589_FASTA_CLST_44	10	sanntis	212	4740	RiPP	root:Environmental:Aquatic:Marine	ERZ2772589_FASTA	mgnify	ERZ2772589.248-NODE-248-length-63198-cov-48.805188
3871559	ERZ2772589_FASTA_CLST_47	11	sanntis	3	3810	Polyketide	root:Environmental:Aquatic:Marine	ERZ2772589_FASTA	mgnify	ERZ2772589.8322-NODE-8322-length-3811-cov-11.465921
3871561	ERZ2772589_FASTA_CLST_49	10	sanntis	3	3758	Polyketide	root:Environmental:Aquatic:Marine	ERZ2772589_FASTA	mgnify	ERZ2772589.6872-NODE-6872-length-4427-cov-4.939387
3871562	ERZ2772589_FASTA_CLST_50	10	sanntis	656	6036	Other	root:Environmental:Aquatic:Marine	ERZ2772589_FASTA	mgnify	ERZ2772589.215-NODE-215-length-69720-cov-97.668887
3871563	ERZ2772589_FASTA_CLST_51	11	sanntis	1	6154	Terpene	root:Environmental:Aquatic:Marine	ERZ2772589_FASTA	mgnify	ERZ2772589.4597-NODE-4597-length-6154-cov-16.955894
3871565	ERZ2772589_FASTA_CLST_53	0	sanntis	50567	92516	Saccharide	root:Environmental:Aquatic:Marine	ERZ2772589_FASTA	mgnify	ERZ2772589.50-NODE-50-length-160662-cov-84.618815
3871566	ERZ2772589_FASTA_CLST_54	0	sanntis	3588	7674	Other	root:Environmental:Aquatic:Marine	ERZ2772589_FASTA	mgnify	ERZ2772589.2284-NODE-2284-length-11155-cov-2.702883
3871567	ERZ2772589_FASTA_CLST_55	11	sanntis	2	30197	Saccharide	root:Environmental:Aquatic:Marine	ERZ2772589_FASTA	mgnify	ERZ2772589.667-NODE-667-length-30366-cov-27.805912
3871568	ERZ2772589_FASTA_CLST_56	1	sanntis	18059	21252	Polyketide	root:Environmental:Aquatic:Marine	ERZ2772589_FASTA	mgnify	ERZ2772589.1064-NODE-1064-length-21254-cov-70.091042
3871571	ERZ2772589_FASTA_CLST_59	0	sanntis	35646	45062	Polyketide	root:Environmental:Aquatic:Marine	ERZ2772589_FASTA	mgnify	ERZ2772589.345-NODE-345-length-49851-cov-6.753073
3871572	ERZ2772589_FASTA_CLST_60	0	sanntis	76350	79914	RiPP	root:Environmental:Aquatic:Marine	ERZ2772589_FASTA	mgnify	ERZ2772589.36-NODE-36-length-213678-cov-44.250717
3871573	ERZ2772589_FASTA_CLST_61	11	sanntis	2	3461	Saccharide	root:Environmental:Aquatic:Marine	ERZ2772589_FASTA	mgnify	ERZ2772589.9373-NODE-9373-length-3463-cov-4.162852
3871574	ERZ2772589_FASTA_CLST_62	11	sanntis	127	4552	Other	root:Environmental:Aquatic:Marine	ERZ2772589_FASTA	mgnify	ERZ2772589.6643-NODE-6643-length-4553-cov-2.668075
3871575	ERZ2772589_FASTA_CLST_63	10	sanntis	80	5523	Other	root:Environmental:Aquatic:Marine	ERZ2772589_FASTA	mgnify	ERZ2772589.1966-NODE-1966-length-12749-cov-5.427210
3871576	ERZ2772589_FASTA_CLST_64	10	sanntis	184	46501	Saccharide	root:Environmental:Aquatic:Marine	ERZ2772589_FASTA	mgnify	ERZ2772589.7-NODE-7-length-553062-cov-25.848441
3871577	ERZ2772589_FASTA_CLST_65	0	sanntis	380238	390068	RiPP	root:Environmental:Aquatic:Marine	ERZ2772589_FASTA	mgnify	ERZ2772589.7-NODE-7-length-553062-cov-25.848441
3871578	ERZ2772589_FASTA_CLST_66	0	sanntis	413395	441592	Saccharide	root:Environmental:Aquatic:Marine	ERZ2772589_FASTA	mgnify	ERZ2772589.7-NODE-7-length-553062-cov-25.848441
3871580	ERZ2772589_FASTA_CLST_68	10	sanntis	2	6554	RiPP	root:Environmental:Aquatic:Marine	ERZ2772589_FASTA	mgnify	ERZ2772589.274-NODE-274-length-59022-cov-4.956840
3871582	ERZ2772589_FASTA_CLST_70	0	sanntis	59576	80176	NRP	root:Environmental:Aquatic:Marine	ERZ2772589_FASTA	mgnify	ERZ2772589.146-NODE-146-length-88836-cov-16.597267
3871584	ERZ2772589_FASTA_CLST_72	0	sanntis	41013	69540	Saccharide	root:Environmental:Aquatic:Marine	ERZ2772589_FASTA	mgnify	ERZ2772589.157-NODE-157-length-84390-cov-22.416695
3871585	ERZ2772589_FASTA_CLST_73	0	sanntis	30599	35120	Other	root:Environmental:Aquatic:Marine	ERZ2772589_FASTA	mgnify	ERZ2772589.460-NODE-460-length-39726-cov-5.880971
3871587	ERZ2772589_FASTA_CLST_75	0	sanntis	48991	97842	Saccharide	root:Environmental:Aquatic:Marine	ERZ2772589_FASTA	mgnify	ERZ2772589.16-NODE-16-length-326327-cov-201.268926
3871588	ERZ2772589_FASTA_CLST_76	11	sanntis	2	4457	Terpene	root:Environmental:Aquatic:Marine	ERZ2772589_FASTA	mgnify	ERZ2772589.6720-NODE-6720-length-4505-cov-4.040449
3871589	ERZ2772589_FASTA_CLST_77	0	sanntis	110916	120030	Other	root:Environmental:Aquatic:Marine	ERZ2772589_FASTA	mgnify	ERZ2772589.34-NODE-34-length-226849-cov-87.840948
3871591	ERZ2772589_FASTA_CLST_79	10	sanntis	1	2745	Terpene	root:Environmental:Aquatic:Marine	ERZ2772589_FASTA	mgnify	ERZ2772589.3521-NODE-3521-length-7675-cov-5.493701
3871593	ERZ2772589_FASTA_CLST_81	10	sanntis	2	5396	RiPP	root:Environmental:Aquatic:Marine	ERZ2772589_FASTA	mgnify	ERZ2772589.4862-NODE-4862-length-5879-cov-55.985920
3871595	ERZ2772589_FASTA_CLST_83	11	sanntis	3	3034	RiPP	root:Environmental:Aquatic:Marine	ERZ2772589_FASTA	mgnify	ERZ2772589.10658-NODE-10658-length-3122-cov-3.750571
3871596	ERZ2772589_FASTA_CLST_84	0	sanntis	26870	92952	Saccharide	root:Environmental:Aquatic:Marine	ERZ2772589_FASTA	mgnify	ERZ2772589.48-NODE-48-length-174135-cov-192.210466
3871597	ERZ2772589_FASTA_CLST_85	1	sanntis	10343	21020	Saccharide	root:Environmental:Aquatic:Marine	ERZ2772589_FASTA	mgnify	ERZ2772589.1085-NODE-1085-length-21021-cov-18.397978
3871598	ERZ2772589_FASTA_CLST_86	10	sanntis	1	9346	NRP	root:Environmental:Aquatic:Marine	ERZ2772589_FASTA	mgnify	ERZ2772589.2132-NODE-2132-length-11873-cov-4.436030
3871600	ERZ2772589_FASTA_CLST_88	0	sanntis	6109	11895	RiPP	root:Environmental:Aquatic:Marine	ERZ2772589_FASTA	mgnify	ERZ2772589.264-NODE-264-length-60810-cov-5.981779
3871601	ERZ2772589_FASTA_CLST_89	1	sanntis	8234	29008	Saccharide	root:Environmental:Aquatic:Marine	ERZ2772589_FASTA	mgnify	ERZ2772589.712-NODE-712-length-29009-cov-77.423534
3871602	ERZ2772589_FASTA_CLST_90	10	sanntis	3	1479	Other	root:Environmental:Aquatic:Marine	ERZ2772589_FASTA	mgnify	ERZ2772589.6497-NODE-6497-length-4641-cov-4.454645
3871605	ERZ2772589_FASTA_CLST_93	11	sanntis	3	12074	Other	root:Environmental:Aquatic:Marine	ERZ2772589_FASTA	mgnify	ERZ2772589.2081-NODE-2081-length-12074-cov-5.067643
3871607	ERZ2772589_FASTA_CLST_95	10	sanntis	1	7216	Terpene	root:Environmental:Aquatic:Marine	ERZ2772589_FASTA	mgnify	ERZ2772589.196-NODE-196-length-72836-cov-5.546365
3871608	ERZ2772589_FASTA_CLST_96	0	sanntis	13669	71853	Saccharide	root:Environmental:Aquatic:Marine	ERZ2772589_FASTA	mgnify	ERZ2772589.196-NODE-196-length-72836-cov-5.546365
3871611	ERZ2772589_FASTA_CLST_99	11	sanntis	74	4415	Polyketide	root:Environmental:Aquatic:Marine	ERZ2772589_FASTA	mgnify	ERZ2772589.6891-NODE-6891-length-4417-cov-3.616919
3871613	ERZ2772589_FASTA_CLST_101	11	sanntis	2	3388	Polyketide	root:Environmental:Aquatic:Marine	ERZ2772589_FASTA	mgnify	ERZ2772589.9537-NODE-9537-length-3415-cov-9.182143
3871614	ERZ2772589_FASTA_CLST_102	11	sanntis	174	8392	Saccharide	root:Environmental:Aquatic:Marine	ERZ2772589_FASTA	mgnify	ERZ2772589.3164-NODE-3164-length-8442-cov-7.716585
3871615	ERZ2772589_FASTA_CLST_103	0	sanntis	10728	29007	Polyketide	root:Environmental:Aquatic:Marine	ERZ2772589_FASTA	mgnify	ERZ2772589.32-NODE-32-length-239690-cov-26.361905
3871616	ERZ2772589_FASTA_CLST_104	0	sanntis	184340	189020	Terpene	root:Environmental:Aquatic:Marine	ERZ2772589_FASTA	mgnify	ERZ2772589.32-NODE-32-length-239690-cov-26.361905
3871618	ERZ2772589_FASTA_CLST_106	0	sanntis	235617	244924	Polyketide	root:Environmental:Aquatic:Marine	ERZ2772589_FASTA	mgnify	ERZ2772589.5-NODE-5-length-571824-cov-17.586058
3871620	ERZ2772589_FASTA_CLST_108	0	sanntis	81882	91041	RiPP	root:Environmental:Aquatic:Marine	ERZ2772589_FASTA	mgnify	ERZ2772589.15-NODE-15-length-335529-cov-26.820839
3871622	ERZ2772589_FASTA_CLST_110	10	sanntis	3	22799	NRP|Polyketide	root:Environmental:Aquatic:Marine	ERZ2772589_FASTA	mgnify	ERZ2772589.879-NODE-879-length-24478-cov-4.811817
3871625	ERZ2772589_FASTA_CLST_113	10	sanntis	2	3507	Polyketide	root:Environmental:Aquatic:Marine	ERZ2772589_FASTA	mgnify	ERZ2772589.7533-NODE-7533-length-4128-cov-3.234471
3871628	ERZ2772589_FASTA_CLST_116	10	sanntis	1	2755	Other	root:Environmental:Aquatic:Marine	ERZ2772589_FASTA	mgnify	ERZ2772589.10537-NODE-10537-length-3149-cov-2.293471
3871630	ERZ2772589_FASTA_CLST_118	11	sanntis	3	9242	Saccharide	root:Environmental:Aquatic:Marine	ERZ2772589_FASTA	mgnify	ERZ2772589.2852-NODE-2852-length-9244-cov-69.338230
3871631	ERZ2772589_FASTA_CLST_119	11	sanntis	1	7423	Other	root:Environmental:Aquatic:Marine	ERZ2772589_FASTA	mgnify	ERZ2772589.3661-NODE-3661-length-7425-cov-4.719810
3871633	ERZ2772589_FASTA_CLST_121	1	sanntis	268454	279075	Other	root:Environmental:Aquatic:Marine	ERZ2772589_FASTA	mgnify	ERZ2772589.24-NODE-24-length-279268-cov-18.011421
3871634	ERZ2772589_FASTA_CLST_122	1	sanntis	16425	32475	Saccharide	root:Environmental:Aquatic:Marine	ERZ2772589_FASTA	mgnify	ERZ2772589.600-NODE-600-length-32477-cov-14.900931
3871636	ERZ2772589_FASTA_CLST_124	1	sanntis	21312	28836	Saccharide	root:Environmental:Aquatic:Marine	ERZ2772589_FASTA	mgnify	ERZ2772589.715-NODE-715-length-28837-cov-73.911056
3871637	ERZ2772589_FASTA_CLST_125	10	sanntis	2	2838	Polyketide	root:Environmental:Aquatic:Marine	ERZ2772589_FASTA	mgnify	ERZ2772589.374-NODE-374-length-47739-cov-18.530010
3871639	ERZ2772589_FASTA_CLST_127	0	sanntis	34638	54829	Saccharide	root:Environmental:Aquatic:Marine	ERZ2772589_FASTA	mgnify	ERZ2772589.244-NODE-244-length-63887-cov-18.214955
3871641	ERZ2772589_FASTA_CLST_129	10	sanntis	1	1598	Polyketide	root:Environmental:Aquatic:Marine	ERZ2772589_FASTA	mgnify	ERZ2772589.1087-NODE-1087-length-20992-cov-5.777857
3871643	ERZ2772589_FASTA_CLST_131	0	sanntis	3667	6370	Polyketide	root:Environmental:Aquatic:Marine	ERZ2772589_FASTA	mgnify	ERZ2772589.321-NODE-321-length-51842-cov-67.970861
3871645	ERZ2772589_FASTA_CLST_133	0	sanntis	27773	44063	Saccharide	root:Environmental:Aquatic:Marine	ERZ2772589_FASTA	mgnify	ERZ2772589.186-NODE-186-length-76286-cov-6.127061
3871646	ERZ2772589_FASTA_CLST_134	0	sanntis	3379	19069	Other	root:Environmental:Aquatic:Marine	ERZ2772589_FASTA	mgnify	ERZ2772589.1177-NODE-1177-length-19635-cov-5.662155
3871648	ERZ2772589_FASTA_CLST_136	0	sanntis	6035	40475	Saccharide	root:Environmental:Aquatic:Marine	ERZ2772589_FASTA	mgnify	ERZ2772589.446-NODE-446-length-40800-cov-54.152779
3871649	ERZ2772589_FASTA_CLST_137	10	sanntis	61	44579	Polyketide	root:Environmental:Aquatic:Marine	ERZ2772589_FASTA	mgnify	ERZ2772589.150-NODE-150-length-87688-cov-11.117661
3871653	ERZ2772589_FASTA_CLST_141	11	sanntis	3	3340	Polyketide	root:Environmental:Aquatic:Marine	ERZ2772589_FASTA	mgnify	ERZ2772589.9784-NODE-9784-length-3340-cov-61.493455
3871654	ERZ2772589_FASTA_CLST_142	10	sanntis	2	19425	RiPP	root:Environmental:Aquatic:Marine	ERZ2772589_FASTA	mgnify	ERZ2772589.1176-NODE-1176-length-19656-cov-5.102189
3871656	ERZ2772589_FASTA_CLST_144	1	sanntis	3897	9538	Saccharide	root:Environmental:Aquatic:Marine	ERZ2772589_FASTA	mgnify	ERZ2772589.2721-NODE-2721-length-9611-cov-43.344496
3871657	ERZ2772589_FASTA_CLST_145	10	sanntis	41	3353	Other	root:Environmental:Aquatic:Marine	ERZ2772589_FASTA	mgnify	ERZ2772589.9047-NODE-9047-length-3567-cov-54.095103
3871659	ERZ2772589_FASTA_CLST_147	11	sanntis	945	3568	Terpene	root:Environmental:Aquatic:Marine	ERZ2772589_FASTA	mgnify	ERZ2772589.9040-NODE-9040-length-3568-cov-8.711927
3871661	ERZ2772589_FASTA_CLST_149	11	sanntis	2	21707	Polyketide	root:Environmental:Aquatic:Marine	ERZ2772589_FASTA	mgnify	ERZ2772589.1024-NODE-1024-length-21821-cov-3.394193
3871663	ERZ2772589_FASTA_CLST_151	11	sanntis	3	4092	Other	root:Environmental:Aquatic:Marine	ERZ2772589_FASTA	mgnify	ERZ2772589.7617-NODE-7617-length-4093-cov-3.280337
3871665	ERZ2772589_FASTA_CLST_153	10	sanntis	2	11734	Saccharide	root:Environmental:Aquatic:Marine	ERZ2772589_FASTA	mgnify	ERZ2772589.2025-NODE-2025-length-12405-cov-3.262834
3871666	ERZ2772589_FASTA_CLST_154	11	sanntis	2	37084	Saccharide	root:Environmental:Aquatic:Marine	ERZ2772589_FASTA	mgnify	ERZ2772589.513-NODE-513-length-37085-cov-34.434999
3871667	ERZ2772589_FASTA_CLST_155	11	sanntis	2	16356	RiPP	root:Environmental:Aquatic:Marine	ERZ2772589_FASTA	mgnify	ERZ2772589.1432-NODE-1432-length-16490-cov-5.185701
3871669	ERZ2772589_FASTA_CLST_157	10	sanntis	176	9408	NRP	root:Environmental:Aquatic:Marine	ERZ2772589_FASTA	mgnify	ERZ2772589.1308-NODE-1308-length-17957-cov-3.700145
3871670	ERZ2772589_FASTA_CLST_158	0	sanntis	32943	62662	Other	root:Environmental:Aquatic:Marine	ERZ2772589_FASTA	mgnify	ERZ2772589.219-NODE-219-length-69244-cov-4.418535
3871671	ERZ2772589_FASTA_CLST_159	0	sanntis	34505	41576	Polyketide	root:Environmental:Aquatic:Marine	ERZ2772589_FASTA	mgnify	ERZ2772589.171-NODE-171-length-80803-cov-46.066417
3871672	ERZ2772589_FASTA_CLST_160	10	sanntis	2	3203	Polyketide	root:Environmental:Aquatic:Marine	ERZ2772589_FASTA	mgnify	ERZ2772589.7868-NODE-7868-length-3986-cov-2.072501
3871675	ERZ2772589_FASTA_CLST_163	0	sanntis	6412	8955	RiPP	root:Environmental:Aquatic:Marine	ERZ2772589_FASTA	mgnify	ERZ2772589.2368-NODE-2368-length-10759-cov-5.973935
3871676	ERZ2772589_FASTA_CLST_164	11	sanntis	3	15583	Saccharide	root:Environmental:Aquatic:Marine	ERZ2772589_FASTA	mgnify	ERZ2772589.1531-NODE-1531-length-15584-cov-4.012235
3871678	ERZ2772589_FASTA_CLST_166	10	sanntis	187	4302	NRP	root:Environmental:Aquatic:Marine	ERZ2772589_FASTA	mgnify	ERZ2772589.6339-NODE-6339-length-4733-cov-2.733861
3871680	ERZ2772589_FASTA_CLST_168	0	sanntis	378678	383475	RiPP	root:Environmental:Aquatic:Marine	ERZ2772589_FASTA	mgnify	ERZ2772589.9-NODE-9-length-457680-cov-209.720382
3871681	ERZ2772589_FASTA_CLST_169	0	sanntis	13101	18360	Other	root:Environmental:Aquatic:Marine	ERZ2772589_FASTA	mgnify	ERZ2772589.1240-NODE-1240-length-18838-cov-45.223234
3871682	ERZ2772589_FASTA_CLST_170	10	sanntis	1	4456	NRP|Saccharide	root:Environmental:Aquatic:Marine	ERZ2772589_FASTA	mgnify	ERZ2772589.6510-NODE-6510-length-4636-cov-3.615150
3871683	ERZ2772589_FASTA_CLST_171	10	sanntis	2	34197	Saccharide	root:Environmental:Aquatic:Marine	ERZ2772589_FASTA	mgnify	ERZ2772589.556-NODE-556-length-34519-cov-8.693390
3871684	ERZ2772589_FASTA_CLST_172	11	sanntis	129	6586	NRP	root:Environmental:Aquatic:Marine	ERZ2772589_FASTA	mgnify	ERZ2772589.4229-NODE-4229-length-6588-cov-10.608296
3871685	ERZ2772589_FASTA_CLST_173	0	sanntis	128463	135737	Polyketide	root:Environmental:Aquatic:Marine	ERZ2772589_FASTA	mgnify	ERZ2772589.54-NODE-54-length-151363-cov-11.063936
3871688	ERZ2772589_FASTA_CLST_176	0	sanntis	107915	115264	Saccharide	root:Environmental:Aquatic:Marine	ERZ2772589_FASTA	mgnify	ERZ2772589.61-NODE-61-length-139806-cov-5.822105
3871690	ERZ2772589_FASTA_CLST_178	11	sanntis	2	23807	Saccharide	root:Environmental:Aquatic:Marine	ERZ2772589_FASTA	mgnify	ERZ2772589.901-NODE-901-length-23881-cov-4.761059
3871691	ERZ2772589_FASTA_CLST_179	11	sanntis	1	3104	Polyketide	root:Environmental:Aquatic:Marine	ERZ2772589_FASTA	mgnify	ERZ2772589.10736-NODE-10736-length-3105-cov-2.780000
3871694	ERZ2772589_FASTA_CLST_182	11	sanntis	8	3560	NRP	root:Environmental:Aquatic:Marine	ERZ2772589_FASTA	mgnify	ERZ2772589.9069-NODE-9069-length-3562-cov-3.307100
3871696	ERZ2772589_FASTA_CLST_184	10	sanntis	3	8769	Saccharide	root:Environmental:Aquatic:Marine	ERZ2772589_FASTA	mgnify	ERZ2772589.2151-NODE-2151-length-11794-cov-6.631996
3871697	ERZ2772589_FASTA_CLST_185	10	sanntis	27	6037	RiPP	root:Environmental:Aquatic:Marine	ERZ2772589_FASTA	mgnify	ERZ2772589.3383-NODE-3383-length-7970-cov-75.073910
3871698	ERZ2772589_FASTA_CLST_186	10	sanntis	278	39482	Saccharide	root:Environmental:Aquatic:Marine	ERZ2772589_FASTA	mgnify	ERZ2772589.286-NODE-286-length-57239-cov-40.653924
3871699	ERZ2772589_FASTA_CLST_187	0	sanntis	47006	54328	RiPP	root:Environmental:Aquatic:Marine	ERZ2772589_FASTA	mgnify	ERZ2772589.286-NODE-286-length-57239-cov-40.653924
3871701	ERZ2772589_FASTA_CLST_189	11	sanntis	2	14256	Other	root:Environmental:Aquatic:Marine	ERZ2772589_FASTA	mgnify	ERZ2772589.1711-NODE-1711-length-14258-cov-8.216996
3871703	ERZ2772589_FASTA_CLST_191	10	sanntis	3	5966	RiPP	root:Environmental:Aquatic:Marine	ERZ2772589_FASTA	mgnify	ERZ2772589.3238-NODE-3238-length-8271-cov-9.791991
3871704	ERZ2772589_FASTA_CLST_192	0	sanntis	72103	75485	Terpene	root:Environmental:Aquatic:Marine	ERZ2772589_FASTA	mgnify	ERZ2772589.26-NODE-26-length-265543-cov-17.387042
3871706	ERZ2772589_FASTA_CLST_194	0	sanntis	64070	74105	Other	root:Environmental:Aquatic:Marine	ERZ2772589_FASTA	mgnify	ERZ2772589.189-NODE-189-length-75475-cov-27.181477
3871708	ERZ2772589_FASTA_CLST_196	0	sanntis	149437	153393	Other	root:Environmental:Aquatic:Marine	ERZ2772589_FASTA	mgnify	ERZ2772589.47-NODE-47-length-174154-cov-17.320295
3871709	ERZ2772589_FASTA_CLST_197	0	sanntis	23295	53584	Saccharide	root:Environmental:Aquatic:Marine	ERZ2772589_FASTA	mgnify	ERZ2772589.140-NODE-140-length-90207-cov-21.316965
3871710	ERZ2772589_FASTA_CLST_198	11	sanntis	2	3055	Polyketide	root:Environmental:Aquatic:Marine	ERZ2772589_FASTA	mgnify	ERZ2772589.10912-NODE-10912-length-3057-cov-2.813791
3871712	ERZ2772589_FASTA_CLST_200	0	sanntis	10306	12619	NRP	root:Environmental:Aquatic:Marine	ERZ2772589_FASTA	mgnify	ERZ2772589.474-NODE-474-length-39143-cov-8.871674
3871713	ERZ2772589_FASTA_CLST_201	10	sanntis	112	14433	NRP|Polyketide	root:Environmental:Aquatic:Marine	ERZ2772589_FASTA	mgnify	ERZ2772589.1670-NODE-1670-length-14607-cov-4.233920
3871715	ERZ2772589_FASTA_CLST_203	10	sanntis	2	3653	Terpene	root:Environmental:Aquatic:Marine	ERZ2772589_FASTA	mgnify	ERZ2772589.6168-NODE-6168-length-4838-cov-5.306502
3871716	ERZ2772589_FASTA_CLST_204	0	sanntis	76745	102686	Other	root:Environmental:Aquatic:Marine	ERZ2772589_FASTA	mgnify	ERZ2772589.108-NODE-108-length-102887-cov-4.825123
3871717	ERZ2772589_FASTA_CLST_205	10	sanntis	2	12481	Polyketide	root:Environmental:Aquatic:Marine	ERZ2772589_FASTA	mgnify	ERZ2772589.1054-NODE-1054-length-21462-cov-3.294950
3871719	ERZ2772589_FASTA_CLST_207	10	sanntis	355	19589	NRP	root:Environmental:Aquatic:Marine	ERZ2772589_FASTA	mgnify	ERZ2772589.464-NODE-464-length-39527-cov-6.882626
3871721	ERZ2772589_FASTA_CLST_209	11	sanntis	2	5071	Saccharide	root:Environmental:Aquatic:Marine	ERZ2772589_FASTA	mgnify	ERZ2772589.5559-NODE-5559-length-5286-cov-10.611547
3871722	ERZ2772589_FASTA_CLST_210	0	sanntis	28139	33096	Other	root:Environmental:Aquatic:Marine	ERZ2772589_FASTA	mgnify	ERZ2772589.79-NODE-79-length-119674-cov-4.708031
3871723	ERZ2772589_FASTA_CLST_211	0	sanntis	62652	96819	NRP	root:Environmental:Aquatic:Marine	ERZ2772589_FASTA	mgnify	ERZ2772589.79-NODE-79-length-119674-cov-4.708031
3871724	ERZ2772589_FASTA_CLST_212	0	sanntis	109967	119363	Other	root:Environmental:Aquatic:Marine	ERZ2772589_FASTA	mgnify	ERZ2772589.79-NODE-79-length-119674-cov-4.708031
3871726	ERZ2772589_FASTA_CLST_214	11	sanntis	2	14081	NRP|Polyketide	root:Environmental:Aquatic:Marine	ERZ2772589_FASTA	mgnify	ERZ2772589.1717-NODE-1717-length-14200-cov-6.358006
3871728	ERZ2772589_FASTA_CLST_216	1	sanntis	15133	19049	Polyketide	root:Environmental:Aquatic:Marine	ERZ2772589_FASTA	mgnify	ERZ2772589.1227-NODE-1227-length-19056-cov-6.286353
3871729	ERZ2772589_FASTA_CLST_217	0	sanntis	216494	226764	Other	root:Environmental:Aquatic:Marine	ERZ2772589_FASTA	mgnify	ERZ2772589.19-NODE-19-length-298559-cov-17.814331
3871731	ERZ2772589_FASTA_CLST_219	0	sanntis	70727	75357	Saccharide	root:Environmental:Aquatic:Marine	ERZ2772589_FASTA	mgnify	ERZ2772589.81-NODE-81-length-117743-cov-5.943741
3871732	ERZ2772589_FASTA_CLST_220	11	sanntis	3	15652	Saccharide	root:Environmental:Aquatic:Marine	ERZ2772589_FASTA	mgnify	ERZ2772589.1524-NODE-1524-length-15652-cov-6.092582
3871733	ERZ2772589_FASTA_CLST_221	0	sanntis	2931	16358	Polyketide	root:Environmental:Aquatic:Marine	ERZ2772589_FASTA	mgnify	ERZ2772589.869-NODE-869-length-24761-cov-4.738201
3871736	ERZ2772589_FASTA_CLST_224	11	sanntis	3	7002	Polyketide	root:Environmental:Aquatic:Marine	ERZ2772589_FASTA	mgnify	ERZ2772589.3703-NODE-3703-length-7346-cov-5.441915
3871737	ERZ2772589_FASTA_CLST_225	11	sanntis	2	10846	Saccharide	root:Environmental:Aquatic:Marine	ERZ2772589_FASTA	mgnify	ERZ2772589.2349-NODE-2349-length-10848-cov-4.473455
3871738	ERZ2772589_FASTA_CLST_226	10	sanntis	175	2819	Terpene	root:Environmental:Aquatic:Marine	ERZ2772589_FASTA	mgnify	ERZ2772589.6223-NODE-6223-length-4805-cov-3.498526
3871742	ERZ2772589_FASTA_CLST_230	0	sanntis	6231	18267	Saccharide	root:Environmental:Aquatic:Marine	ERZ2772589_FASTA	mgnify	ERZ2772589.1044-NODE-1044-length-21550-cov-4.673366
3871743	ERZ2772589_FASTA_CLST_231	10	sanntis	2	3544	Other	root:Environmental:Aquatic:Marine	ERZ2772589_FASTA	mgnify	ERZ2772589.8308-NODE-8308-length-3816-cov-2.594789
3871744	ERZ2772589_FASTA_CLST_232	10	sanntis	155	10865	RiPP	root:Environmental:Aquatic:Marine	ERZ2772589_FASTA	mgnify	ERZ2772589.2112-NODE-2112-length-11946-cov-9.620722
3871745	ERZ2772589_FASTA_CLST_233	0	sanntis	301754	319890	Saccharide	root:Environmental:Aquatic:Marine	ERZ2772589_FASTA	mgnify	ERZ2772589.3-NODE-3-length-698741-cov-18.003653
3871746	ERZ2772589_FASTA_CLST_234	10	sanntis	3	8673	Other	root:Environmental:Aquatic:Marine	ERZ2772589_FASTA	mgnify	ERZ2772589.2854-NODE-2854-length-9241-cov-5.588722
3871747	ERZ2772589_FASTA_CLST_235	11	sanntis	112	5293	Other	root:Environmental:Aquatic:Marine	ERZ2772589_FASTA	mgnify	ERZ2772589.5553-NODE-5553-length-5293-cov-53.540473
3871751	ERZ2772589_FASTA_CLST_239	0	sanntis	63636	88713	Saccharide	root:Environmental:Aquatic:Marine	ERZ2772589_FASTA	mgnify	ERZ2772589.107-NODE-107-length-103161-cov-10.877398
3871752	ERZ2772589_FASTA_CLST_240	0	sanntis	62708	69315	Other	root:Environmental:Aquatic:Marine	ERZ2772589_FASTA	mgnify	ERZ2772589.115-NODE-115-length-98522-cov-4.176414
3871753	ERZ2772589_FASTA_CLST_241	11	sanntis	3	9895	Saccharide	root:Environmental:Aquatic:Marine	ERZ2772589_FASTA	mgnify	ERZ2772589.2622-NODE-2622-length-9896-cov-4.291942
3871754	ERZ2772589_FASTA_CLST_242	10	sanntis	3	9118	NRP	root:Environmental:Aquatic:Marine	ERZ2772589_FASTA	mgnify	ERZ2772589.2640-NODE-2640-length-9848-cov-9.835495
3871755	ERZ2772589_FASTA_CLST_243	0	sanntis	20084	24985	Terpene	root:Environmental:Aquatic:Marine	ERZ2772589_FASTA	mgnify	ERZ2772589.739-NODE-739-length-28166-cov-8.050052
3871757	ERZ2772589_FASTA_CLST_245	10	sanntis	1	4499	Polyketide	root:Environmental:Aquatic:Marine	ERZ2772589_FASTA	mgnify	ERZ2772589.3094-NODE-3094-length-8625-cov-4.560093
3871760	ERZ2772589_FASTA_CLST_248	10	sanntis	2	10079	Polyketide	root:Environmental:Aquatic:Marine	ERZ2772589_FASTA	mgnify	ERZ2772589.1852-NODE-1852-length-13331-cov-4.846038
3871761	ERZ2772589_FASTA_CLST_249	0	sanntis	15167	22573	Saccharide	root:Environmental:Aquatic:Marine	ERZ2772589_FASTA	mgnify	ERZ2772589.21-NODE-21-length-294322-cov-85.909793
3871762	ERZ2772589_FASTA_CLST_250	0	sanntis	38183	44849	RiPP	root:Environmental:Aquatic:Marine	ERZ2772589_FASTA	mgnify	ERZ2772589.2-NODE-2-length-849053-cov-43.540037
3871763	ERZ2772589_FASTA_CLST_251	0	sanntis	122484	141601	Other	root:Environmental:Aquatic:Marine	ERZ2772589_FASTA	mgnify	ERZ2772589.2-NODE-2-length-849053-cov-43.540037
3871764	ERZ2772589_FASTA_CLST_252	0	sanntis	361102	390237	Saccharide	root:Environmental:Aquatic:Marine	ERZ2772589_FASTA	mgnify	ERZ2772589.2-NODE-2-length-849053-cov-43.540037
3871765	ERZ2772589_FASTA_CLST_253	0	sanntis	737269	757219	Other	root:Environmental:Aquatic:Marine	ERZ2772589_FASTA	mgnify	ERZ2772589.2-NODE-2-length-849053-cov-43.540037
3871767	ERZ2772589_FASTA_CLST_255	0	sanntis	29660	38705	Other	root:Environmental:Aquatic:Marine	ERZ2772589_FASTA	mgnify	ERZ2772589.365-NODE-365-length-48283-cov-5.208364
3871769	ERZ2772589_FASTA_CLST_257	10	sanntis	1032	15083	Saccharide	root:Environmental:Aquatic:Marine	ERZ2772589_FASTA	mgnify	ERZ2772589.808-NODE-808-length-26067-cov-6.364486
3871770	ERZ2772589_FASTA_CLST_258	0	sanntis	16396	27569	Terpene	root:Environmental:Aquatic:Marine	ERZ2772589_FASTA	mgnify	ERZ2772589.421-NODE-421-length-42792-cov-21.566207
3871772	ERZ2772589_FASTA_CLST_260	11	sanntis	1	5011	Saccharide	root:Environmental:Aquatic:Marine	ERZ2772589_FASTA	mgnify	ERZ2772589.5911-NODE-5911-length-5013-cov-5.726099
3871773	ERZ2772589_FASTA_CLST_261	0	sanntis	11488	13928	Other	root:Environmental:Aquatic:Marine	ERZ2772589_FASTA	mgnify	ERZ2772589.1740-NODE-1740-length-14064-cov-8.846527
3871774	ERZ2772589_FASTA_CLST_262	0	sanntis	83351	87335	Other	root:Environmental:Aquatic:Marine	ERZ2772589_FASTA	mgnify	ERZ2772589.145-NODE-145-length-88918-cov-44.169992
3871775	ERZ2772589_FASTA_CLST_263	10	sanntis	764	3959	Terpene	root:Environmental:Aquatic:Marine	ERZ2772589_FASTA	mgnify	ERZ2772589.7703-NODE-7703-length-4057-cov-3.858071
3871778	ERZ2772589_FASTA_CLST_266	0	sanntis	62381	68166	Terpene	root:Environmental:Aquatic:Marine	ERZ2772589_FASTA	mgnify	ERZ2772589.197-NODE-197-length-72711-cov-6.573993
3871780	ERZ2772589_FASTA_CLST_268	0	sanntis	2690	6217	Other	root:Environmental:Aquatic:Marine	ERZ2772589_FASTA	mgnify	ERZ2772589.3272-NODE-3272-length-8203-cov-18.451154
3871782	ERZ2772589_FASTA_CLST_270	0	sanntis	14725	22376	Other	root:Environmental:Aquatic:Marine	ERZ2772589_FASTA	mgnify	ERZ2772589.439-NODE-439-length-41197-cov-4.505420
3871783	ERZ2772589_FASTA_CLST_271	10	sanntis	3	1580	RiPP	root:Environmental:Aquatic:Marine	ERZ2772589_FASTA	mgnify	ERZ2772589.5129-NODE-5129-length-5629-cov-6.298708
3871785	ERZ2772589_FASTA_CLST_273	11	sanntis	3	6591	NRP|Polyketide	root:Environmental:Aquatic:Marine	ERZ2772589_FASTA	mgnify	ERZ2772589.4225-NODE-4225-length-6593-cov-28.615173
3871787	ERZ2772589_FASTA_CLST_275	10	sanntis	2	3486	Other	root:Environmental:Aquatic:Marine	ERZ2772589_FASTA	mgnify	ERZ2772589.4901-NODE-4901-length-5836-cov-8.950874
3871789	ERZ2772589_FASTA_CLST_277	0	sanntis	71313	80844	Other	root:Environmental:Aquatic:Marine	ERZ2772589_FASTA	mgnify	ERZ2772589.106-NODE-106-length-104805-cov-4.355351
3871790	ERZ2772589_FASTA_CLST_278	11	sanntis	1	3293	Other	root:Environmental:Aquatic:Marine	ERZ2772589_FASTA	mgnify	ERZ2772589.9120-NODE-9120-length-3545-cov-6.657593
3871792	ERZ2772589_FASTA_CLST_280	1	sanntis	4570	25636	NRP|Polyketide	root:Environmental:Aquatic:Marine	ERZ2772589_FASTA	mgnify	ERZ2772589.824-NODE-824-length-25638-cov-6.340890
3871794	ERZ2772589_FASTA_CLST_282	11	sanntis	3	6850	Saccharide	root:Environmental:Aquatic:Marine	ERZ2772589_FASTA	mgnify	ERZ2772589.4024-NODE-4024-length-6851-cov-3.033843
3871795	ERZ2772589_FASTA_CLST_283	0	sanntis	11022	23154	NRP|Other|Polyketide	root:Environmental:Aquatic:Marine	ERZ2772589_FASTA	mgnify	ERZ2772589.482-NODE-482-length-38417-cov-8.913638
3871798	ERZ2772589_FASTA_CLST_286	10	sanntis	1	6736	Terpene	root:Environmental:Aquatic:Marine	ERZ2772589_FASTA	mgnify	ERZ2772589.1525-NODE-1525-length-15650-cov-4.128567
3871802	ERZ2772589_FASTA_CLST_290	0	sanntis	13127	18448	Terpene	root:Environmental:Aquatic:Marine	ERZ2772589_FASTA	mgnify	ERZ2772589.436-NODE-436-length-41470-cov-5.224242
3871803	ERZ2772589_FASTA_CLST_291	0	sanntis	24020	28325	NRP	root:Environmental:Aquatic:Marine	ERZ2772589_FASTA	mgnify	ERZ2772589.620-NODE-620-length-31896-cov-17.963538
3871804	ERZ2772589_FASTA_CLST_292	0	sanntis	27601	52149	Saccharide	root:Environmental:Aquatic:Marine	ERZ2772589_FASTA	mgnify	ERZ2772589.122-NODE-122-length-94737-cov-5.584895
3871805	ERZ2772589_FASTA_CLST_293	11	sanntis	92	10245	Saccharide	root:Environmental:Aquatic:Marine	ERZ2772589_FASTA	mgnify	ERZ2772589.2539-NODE-2539-length-10247-cov-3.502649
3871806	ERZ2772589_FASTA_CLST_294	0	sanntis	137232	146120	Polyketide	root:Environmental:Aquatic:Marine	ERZ2772589_FASTA	mgnify	ERZ2772589.52-NODE-52-length-155579-cov-21.466957
3871808	ERZ2772589_FASTA_CLST_296	11	sanntis	3	7001	Polyketide	root:Environmental:Aquatic:Marine	ERZ2772589_FASTA	mgnify	ERZ2772589.3917-NODE-3917-length-7001-cov-3.381227
3871810	ERZ2772589_FASTA_CLST_298	11	sanntis	1	34001	Saccharide	root:Environmental:Aquatic:Marine	ERZ2772589_FASTA	mgnify	ERZ2772589.565-NODE-565-length-34107-cov-8.628216
3871811	ERZ2772589_FASTA_CLST_299	0	sanntis	79342	86260	Polyketide	root:Environmental:Aquatic:Marine	ERZ2772589_FASTA	mgnify	ERZ2772589.110-NODE-110-length-102137-cov-5.586960
3871814	ERZ2772589_FASTA_CLST_302	11	sanntis	1	3230	Polyketide	root:Environmental:Aquatic:Marine	ERZ2772589_FASTA	mgnify	ERZ2772589.10184-NODE-10184-length-3231-cov-2.569899
3871815	ERZ2772589_FASTA_CLST_303	11	sanntis	2	7318	RiPP	root:Environmental:Aquatic:Marine	ERZ2772589_FASTA	mgnify	ERZ2772589.3725-NODE-3725-length-7319-cov-3.532902
3871816	ERZ2772589_FASTA_CLST_304	11	sanntis	1	12333	Saccharide	root:Environmental:Aquatic:Marine	ERZ2772589_FASTA	mgnify	ERZ2772589.2034-NODE-2034-length-12333-cov-4.720231
3871817	ERZ2772589_FASTA_CLST_305	10	sanntis	1	7735	NRP	root:Environmental:Aquatic:Marine	ERZ2772589_FASTA	mgnify	ERZ2772589.1953-NODE-1953-length-12812-cov-4.941522
3871819	ERZ2772589_FASTA_CLST_307	0	sanntis	13593	15214	Polyketide	root:Environmental:Aquatic:Marine	ERZ2772589_FASTA	mgnify	ERZ2772589.255-NODE-255-length-62210-cov-73.309919
3871820	ERZ2772589_FASTA_CLST_308	0	sanntis	32339	37918	Other	root:Environmental:Aquatic:Marine	ERZ2772589_FASTA	mgnify	ERZ2772589.255-NODE-255-length-62210-cov-73.309919
3871822	ERZ2772589_FASTA_CLST_310	1	sanntis	6015	26837	Other	root:Environmental:Aquatic:Marine	ERZ2772589_FASTA	mgnify	ERZ2772589.780-NODE-780-length-26850-cov-6.160664
3871823	ERZ2772589_FASTA_CLST_311	0	sanntis	69107	81201	Saccharide	root:Environmental:Aquatic:Marine	ERZ2772589_FASTA	mgnify	ERZ2772589.25-NODE-25-length-273646-cov-6.559108
3871824	ERZ2772589_FASTA_CLST_312	10	sanntis	1	3494	Terpene	root:Environmental:Aquatic:Marine	ERZ2772589_FASTA	mgnify	ERZ2772589.799-NODE-799-length-26284-cov-8.708376
3871826	ERZ2772589_FASTA_CLST_314	10	sanntis	3	3470	RiPP	root:Environmental:Aquatic:Marine	ERZ2772589_FASTA	mgnify	ERZ2772589.7785-NODE-7785-length-4021-cov-2.789208
3871827	ERZ2772589_FASTA_CLST_315	0	sanntis	230329	232893	Other	root:Environmental:Aquatic:Marine	ERZ2772589_FASTA	mgnify	ERZ2772589.10-NODE-10-length-370291-cov-43.898311
3871828	ERZ2772589_FASTA_CLST_316	10	sanntis	3	3926	Other	root:Environmental:Aquatic:Marine	ERZ2772589_FASTA	mgnify	ERZ2772589.7071-NODE-7071-length-4342-cov-4.574528
3871829	ERZ2772589_FASTA_CLST_317	11	sanntis	190	19528	Saccharide	root:Environmental:Aquatic:Marine	ERZ2772589_FASTA	mgnify	ERZ2772589.1186-NODE-1186-length-19530-cov-19.000103
3871830	ERZ2772589_FASTA_CLST_318	10	sanntis	1	19528	Saccharide	root:Environmental:Aquatic:Marine	ERZ2772589_FASTA	mgnify	ERZ2772589.162-NODE-162-length-82826-cov-8.478320
3871831	ERZ2772589_FASTA_CLST_319	0	sanntis	30838	54019	Other	root:Environmental:Aquatic:Marine	ERZ2772589_FASTA	mgnify	ERZ2772589.90-NODE-90-length-113285-cov-4.824658
3871832	ERZ2772589_FASTA_CLST_320	10	sanntis	1	5751	Terpene	root:Environmental:Aquatic:Marine	ERZ2772589_FASTA	mgnify	ERZ2772589.2538-NODE-2538-length-10253-cov-4.209061
3871834	ERZ2772589_FASTA_CLST_322	0	sanntis	29011	47977	Other	root:Environmental:Aquatic:Marine	ERZ2772589_FASTA	mgnify	ERZ2772589.269-NODE-269-length-60198-cov-58.795122
3871836	ERZ2772589_FASTA_CLST_324	0	sanntis	24510	49129	Polyketide	root:Environmental:Aquatic:Marine	ERZ2772589_FASTA	mgnify	ERZ2772589.158-NODE-158-length-83940-cov-7.551481
3871837	ERZ2772589_FASTA_CLST_325	0	sanntis	60330	96777	Saccharide	root:Environmental:Aquatic:Marine	ERZ2772589_FASTA	mgnify	ERZ2772589.8-NODE-8-length-535937-cov-17.944107
3871838	ERZ2772589_FASTA_CLST_326	0	sanntis	119277	132350	RiPP	root:Environmental:Aquatic:Marine	ERZ2772589_FASTA	mgnify	ERZ2772589.8-NODE-8-length-535937-cov-17.944107
3871841	ERZ2772589_FASTA_CLST_329	10	sanntis	2	20401	Saccharide	root:Environmental:Aquatic:Marine	ERZ2772589_FASTA	mgnify	ERZ2772589.1115-NODE-1115-length-20592-cov-15.684521
3871842	ERZ2772589_FASTA_CLST_330	11	sanntis	2	4796	Polyketide	root:Environmental:Aquatic:Marine	ERZ2772589_FASTA	mgnify	ERZ2772589.6128-NODE-6128-length-4856-cov-4.960841
3871844	ERZ2772589_FASTA_CLST_332	11	sanntis	2	3883	Other	root:Environmental:Aquatic:Marine	ERZ2772589_FASTA	mgnify	ERZ2772589.8113-NODE-8113-length-3885-cov-4.457702
3871845	ERZ2772589_FASTA_CLST_333	11	sanntis	3	8184	Saccharide	root:Environmental:Aquatic:Marine	ERZ2772589_FASTA	mgnify	ERZ2772589.3274-NODE-3274-length-8198-cov-6.505219
3871846	ERZ2772589_FASTA_CLST_334	1	sanntis	115341	124722	Terpene	root:Environmental:Aquatic:Marine	ERZ2772589_FASTA	mgnify	ERZ2772589.74-NODE-74-length-124772-cov-4.976699
3871847	ERZ2772589_FASTA_CLST_335	11	sanntis	2	18351	Saccharide	root:Environmental:Aquatic:Marine	ERZ2772589_FASTA	mgnify	ERZ2772589.1281-NODE-1281-length-18352-cov-3.465213
3871848	ERZ2772589_FASTA_CLST_336	0	sanntis	32086	34787	Polyketide	root:Environmental:Aquatic:Marine	ERZ2772589_FASTA	mgnify	ERZ2772589.360-NODE-360-length-48551-cov-45.483524
3871849	ERZ2772589_FASTA_CLST_337	0	sanntis	321532	367767	Saccharide	root:Environmental:Aquatic:Marine	ERZ2772589_FASTA	mgnify	ERZ2772589.4-NODE-4-length-663761-cov-21.997256
3871850	ERZ2772589_FASTA_CLST_338	0	sanntis	602206	616243	Other	root:Environmental:Aquatic:Marine	ERZ2772589_FASTA	mgnify	ERZ2772589.4-NODE-4-length-663761-cov-21.997256
3871852	ERZ2772589_FASTA_CLST_340	11	sanntis	1	4239	RiPP	root:Environmental:Aquatic:Marine	ERZ2772589_FASTA	mgnify	ERZ2772589.7278-NODE-7278-length-4240-cov-2.418160
3871853	ERZ2772589_FASTA_CLST_341	10	sanntis	2	4483	RiPP	root:Environmental:Aquatic:Marine	ERZ2772589_FASTA	mgnify	ERZ2772589.3213-NODE-3213-length-8319-cov-11.652590
3871854	ERZ2772589_FASTA_CLST_342	0	sanntis	24257	27022	Terpene	root:Environmental:Aquatic:Marine	ERZ2772589_FASTA	mgnify	ERZ2772589.193-NODE-193-length-73674-cov-11.017808
3871856	ERZ2772589_FASTA_CLST_344	0	sanntis	18475	19872	Terpene	root:Environmental:Aquatic:Marine	ERZ2772589_FASTA	mgnify	ERZ2772589.152-NODE-152-length-87386-cov-11.165268
3871858	ERZ2772589_FASTA_CLST_346	0	sanntis	17427	21210	RiPP	root:Environmental:Aquatic:Marine	ERZ2772589_FASTA	mgnify	ERZ2772589.265-NODE-265-length-60788-cov-67.676288
3871859	ERZ2772589_FASTA_CLST_347	11	sanntis	1	17914	Saccharide	root:Environmental:Aquatic:Marine	ERZ2772589_FASTA	mgnify	ERZ2772589.1312-NODE-1312-length-17916-cov-7.612956
3871860	ERZ2772589_FASTA_CLST_348	0	sanntis	15338	33507	Saccharide	root:Environmental:Aquatic:Marine	ERZ2772589_FASTA	mgnify	ERZ2772589.285-NODE-285-length-57268-cov-24.580532
3871862	ERZ2772589_FASTA_CLST_350	11	sanntis	1	10345	NRP	root:Environmental:Aquatic:Marine	ERZ2772589_FASTA	mgnify	ERZ2772589.2505-NODE-2505-length-10347-cov-9.170909
3871864	ERZ4143152_FASTA_CLST_0	11	sanntis	2	5112	RiPP	root:Host-associated:Human	ERZ4143152_FASTA	mgnify	ERZ4143152.1157-NODE-1157-length-5114-cov-4.042696
3871866	ERZ4143152_FASTA_CLST_2	0	sanntis	13670	18541	RiPP	root:Host-associated:Human	ERZ4143152_FASTA	mgnify	ERZ4143152.198-NODE-198-length-21855-cov-8.133716
3871868	ERZ4143152_FASTA_CLST_4	11	sanntis	435	33257	NRP|Polyketide	root:Host-associated:Human	ERZ4143152_FASTA	mgnify	ERZ4143152.107-NODE-107-length-33258-cov-9.493540
3871870	ERZ4143152_FASTA_CLST_6	11	sanntis	3	6095	Polyketide	root:Host-associated:Human	ERZ4143152_FASTA	mgnify	ERZ4143152.930-NODE-930-length-6096-cov-4.255752
3871871	ERZ4143152_FASTA_CLST_7	10	sanntis	37	3062	RiPP	root:Host-associated:Human	ERZ4143152_FASTA	mgnify	ERZ4143152.992-NODE-992-length-5752-cov-14.269967
3871872	ERZ4143152_FASTA_CLST_8	10	sanntis	3	7872	NRP	root:Host-associated:Human	ERZ4143152_FASTA	mgnify	ERZ4143152.221-NODE-221-length-19798-cov-5.732766
3871875	ERZ4143152_FASTA_CLST_11	0	sanntis	25878	29394	RiPP	root:Host-associated:Human	ERZ4143152_FASTA	mgnify	ERZ4143152.108-NODE-108-length-33123-cov-31.747671
3871877	ERZ4143152_FASTA_CLST_13	10	sanntis	126	7218	Saccharide	root:Host-associated:Human	ERZ4143152_FASTA	mgnify	ERZ4143152.593-NODE-593-length-8715-cov-4.081640
3871878	ERZ4143152_FASTA_CLST_14	11	sanntis	3	24165	RiPP	root:Host-associated:Human	ERZ4143152_FASTA	mgnify	ERZ4143152.175-NODE-175-length-24167-cov-6.847835
3871879	ERZ4143152_FASTA_CLST_15	11	sanntis	355	15107	Other	root:Host-associated:Human	ERZ4143152_FASTA	mgnify	ERZ4143152.310-NODE-310-length-15224-cov-6.037247
3871882	ERZ4143152_FASTA_CLST_18	11	sanntis	125	28173	NRP	root:Host-associated:Human	ERZ4143152_FASTA	mgnify	ERZ4143152.146-NODE-146-length-28174-cov-6.979587
3871885	ERZ4143152_FASTA_CLST_21	10	sanntis	1	7685	Saccharide	root:Host-associated:Human	ERZ4143152_FASTA	mgnify	ERZ4143152.668-NODE-668-length-7931-cov-5.557136
3871887	ERZ4143152_FASTA_CLST_23	11	sanntis	1	9980	Saccharide	root:Host-associated:Human	ERZ4143152_FASTA	mgnify	ERZ4143152.506-NODE-506-length-9982-cov-6.748967
3871888	ERZ4143152_FASTA_CLST_24	11	sanntis	2	7667	Saccharide	root:Host-associated:Human	ERZ4143152_FASTA	mgnify	ERZ4143152.693-NODE-693-length-7669-cov-9.042553
3871890	ERZ4143152_FASTA_CLST_26	0	sanntis	6188	10281	RiPP	root:Host-associated:Human	ERZ4143152_FASTA	mgnify	ERZ4143152.223-NODE-223-length-19661-cov-13.824799
3871891	ERZ4143152_FASTA_CLST_27	0	sanntis	22526	24971	RiPP	root:Host-associated:Human	ERZ4143152_FASTA	mgnify	ERZ4143152.96-NODE-96-length-35483-cov-17.357599
3871893	ERZ4143152_FASTA_CLST_29	0	sanntis	5407	11776	NRP	root:Host-associated:Human	ERZ4143152_FASTA	mgnify	ERZ4143152.82-NODE-82-length-38984-cov-7.449048
3871894	ERZ4143175_FASTA_CLST_0	11	sanntis	2	5206	Saccharide	root:Host-associated:Human	ERZ4143175_FASTA	mgnify	ERZ4143175.412-NODE-412-length-5207-cov-3.624806
3871896	ERZ4143175_FASTA_CLST_2	0	sanntis	1860	7509	RiPP	root:Host-associated:Human	ERZ4143175_FASTA	mgnify	ERZ4143175.106-NODE-106-length-13101-cov-4.249425
3871897	ERZ4143175_FASTA_CLST_3	11	sanntis	2	16550	Saccharide	root:Host-associated:Human	ERZ4143175_FASTA	mgnify	ERZ4143175.47-NODE-47-length-16842-cov-5.372193
3871899	ERZ4143175_FASTA_CLST_5	0	sanntis	4905	12656	Saccharide	root:Host-associated:Human	ERZ4143175_FASTA	mgnify	ERZ4143175.52-NODE-52-length-16558-cov-5.541114
3871900	ERZ4143188_FASTA_CLST_0	0	sanntis	177624	183103	RiPP	root:Host-associated:Human	ERZ4143188_FASTA	mgnify	ERZ4143188.1-NODE-1-length-273207-cov-22.329886
3871902	ERZ4143188_FASTA_CLST_2	0	sanntis	14264	23808	RiPP	root:Host-associated:Human	ERZ4143188_FASTA	mgnify	ERZ4143188.88-NODE-88-length-27464-cov-30.652632
3871903	ERZ4143188_FASTA_CLST_3	11	sanntis	3	11414	Other	root:Host-associated:Human	ERZ4143188_FASTA	mgnify	ERZ4143188.418-NODE-418-length-11415-cov-5.641901
3871904	ERZ4143188_FASTA_CLST_4	11	sanntis	1	3769	RiPP	root:Host-associated:Human	ERZ4143188_FASTA	mgnify	ERZ4143188.2016-NODE-2016-length-3770-cov-4.198385
3871905	ERZ4143188_FASTA_CLST_5	11	sanntis	2	3616	RiPP	root:Host-associated:Human	ERZ4143188_FASTA	mgnify	ERZ4143188.2133-NODE-2133-length-3617-cov-19.427850
3871906	ERZ4143188_FASTA_CLST_6	11	sanntis	1	11353	Saccharide	root:Host-associated:Human	ERZ4143188_FASTA	mgnify	ERZ4143188.426-NODE-426-length-11354-cov-10.784229
3871907	ERZ4143188_FASTA_CLST_7	10	sanntis	3	3269	NRP	root:Host-associated:Human	ERZ4143188_FASTA	mgnify	ERZ4143188.1837-NODE-1837-length-4021-cov-3.506051
3871908	ERZ4143188_FASTA_CLST_8	11	sanntis	76	7261	Polyketide	root:Host-associated:Human	ERZ4143188_FASTA	mgnify	ERZ4143188.796-NODE-796-length-7263-cov-4.542314
3871910	ERZ4143188_FASTA_CLST_10	11	sanntis	3	3880	RiPP	root:Host-associated:Human	ERZ4143188_FASTA	mgnify	ERZ4143188.1948-NODE-1948-length-3882-cov-4.074210
3871911	ERZ4143188_FASTA_CLST_11	10	sanntis	2	31481	Other	root:Host-associated:Human	ERZ4143188_FASTA	mgnify	ERZ4143188.16-NODE-16-length-56043-cov-20.128956
3871913	ERZ4143188_FASTA_CLST_13	10	sanntis	2	5565	RiPP	root:Host-associated:Human	ERZ4143188_FASTA	mgnify	ERZ4143188.549-NODE-549-length-9317-cov-10.766681
3871914	ERZ4143188_FASTA_CLST_14	1	sanntis	3944	8407	Polyketide	root:Host-associated:Human	ERZ4143188_FASTA	mgnify	ERZ4143188.651-NODE-651-length-8409-cov-5.716184
3871915	ERZ4143188_FASTA_CLST_15	11	sanntis	461	9026	RiPP	root:Host-associated:Human	ERZ4143188_FASTA	mgnify	ERZ4143188.577-NODE-577-length-9028-cov-9.554441
3871916	ERZ4143188_FASTA_CLST_16	11	sanntis	222	9463	Other	root:Host-associated:Human	ERZ4143188_FASTA	mgnify	ERZ4143188.528-NODE-528-length-9586-cov-11.310566
3871918	ERZ4143188_FASTA_CLST_18	10	sanntis	2	4115	RiPP	root:Host-associated:Human	ERZ4143188_FASTA	mgnify	ERZ4143188.853-NODE-853-length-6949-cov-4.363795
3871919	ERZ4143188_FASTA_CLST_19	0	sanntis	6845	18948	Polyketide	root:Host-associated:Human	ERZ4143188_FASTA	mgnify	ERZ4143188.35-NODE-35-length-42091-cov-16.704396
3871922	ERZ4143188_FASTA_CLST_22	11	sanntis	1	7296	NRP|Saccharide	root:Host-associated:Human	ERZ4143188_FASTA	mgnify	ERZ4143188.786-NODE-786-length-7326-cov-10.887223
3871923	ERZ4143188_FASTA_CLST_23	11	sanntis	3	5466	NRP	root:Host-associated:Human	ERZ4143188_FASTA	mgnify	ERZ4143188.1142-NODE-1142-length-5621-cov-6.032699
3871924	ERZ4143188_FASTA_CLST_24	1	sanntis	18938	32123	RiPP	root:Host-associated:Human	ERZ4143188_FASTA	mgnify	ERZ4143188.62-NODE-62-length-32836-cov-27.097160
3871925	ERZ4143211_FASTA_CLST_0	10	sanntis	127	6163	Saccharide	root:Host-associated:Human	ERZ4143211_FASTA	mgnify	ERZ4143211.41-NODE-41-length-48098-cov-11.493246
3871926	ERZ4143211_FASTA_CLST_1	10	sanntis	129	7234	Polyketide	root:Host-associated:Human	ERZ4143211_FASTA	mgnify	ERZ4143211.310-NODE-310-length-11607-cov-11.966499
3871927	ERZ4143211_FASTA_CLST_2	0	sanntis	19314	27646	Saccharide	root:Host-associated:Human	ERZ4143211_FASTA	mgnify	ERZ4143211.75-NODE-75-length-32840-cov-131.491475
3871928	ERZ4143211_FASTA_CLST_3	0	sanntis	7090	30191	Saccharide	root:Host-associated:Human	ERZ4143211_FASTA	mgnify	ERZ4143211.11-NODE-11-length-126771-cov-90.909885
3871930	ERZ4143211_FASTA_CLST_5	10	sanntis	3	10881	RiPP	root:Host-associated:Human	ERZ4143211_FASTA	mgnify	ERZ4143211.181-NODE-181-length-18035-cov-9.400389
3871931	ERZ4143211_FASTA_CLST_6	0	sanntis	230674	250307	Saccharide	root:Host-associated:Human	ERZ4143211_FASTA	mgnify	ERZ4143211.3-NODE-3-length-295982-cov-89.705488
3871932	ERZ4143211_FASTA_CLST_7	10	sanntis	2	15712	Saccharide	root:Host-associated:Human	ERZ4143211_FASTA	mgnify	ERZ4143211.117-NODE-117-length-24606-cov-6.579976
3871933	ERZ4143211_FASTA_CLST_8	1	sanntis	4546	9334	RiPP	root:Host-associated:Human	ERZ4143211_FASTA	mgnify	ERZ4143211.365-NODE-365-length-9335-cov-4.551724
3871934	ERZ4143211_FASTA_CLST_9	0	sanntis	41070	58336	Other	root:Host-associated:Human	ERZ4143211_FASTA	mgnify	ERZ4143211.13-NODE-13-length-98746-cov-15.199309
3871936	ERZ4143211_FASTA_CLST_11	11	sanntis	2	12814	Saccharide	root:Host-associated:Human	ERZ4143211_FASTA	mgnify	ERZ4143211.283-NODE-283-length-12815-cov-10.159875
3871937	ERZ4143211_FASTA_CLST_12	11	sanntis	140	13492	Saccharide	root:Host-associated:Human	ERZ4143211_FASTA	mgnify	ERZ4143211.266-NODE-266-length-13494-cov-7.182826
3871938	ERZ4143211_FASTA_CLST_13	10	sanntis	2	6790	Polyketide	root:Host-associated:Human	ERZ4143211_FASTA	mgnify	ERZ4143211.315-NODE-315-length-11297-cov-5.758762
3871939	ERZ4143211_FASTA_CLST_14	10	sanntis	3	17731	Saccharide	root:Host-associated:Human	ERZ4143211_FASTA	mgnify	ERZ4143211.133-NODE-133-length-23034-cov-8.579747
3871940	ERZ4143211_FASTA_CLST_15	0	sanntis	112620	142553	Other	root:Host-associated:Human	ERZ4143211_FASTA	mgnify	ERZ4143211.7-NODE-7-length-147063-cov-130.512088
3871942	ERZ4143211_FASTA_CLST_17	1	sanntis	7000	17433	Saccharide	root:Host-associated:Human	ERZ4143211_FASTA	mgnify	ERZ4143211.191-NODE-191-length-17531-cov-13.408789
3871943	ERZ4143211_FASTA_CLST_18	10	sanntis	1	7266	NRP	root:Host-associated:Human	ERZ4143211_FASTA	mgnify	ERZ4143211.204-NODE-204-length-16428-cov-5.434129
3871944	ERZ4143211_FASTA_CLST_19	11	sanntis	1	4060	RiPP	root:Host-associated:Human	ERZ4143211_FASTA	mgnify	ERZ4143211.809-NODE-809-length-4062-cov-4.633641
3871947	ERZ4143224_FASTA_CLST_0	11	sanntis	1	3682	Polyketide	root:Host-associated:Human	ERZ4143224_FASTA	mgnify	ERZ4143224.195-NODE-195-length-3684-cov-3.610912
3871948	ERZ4143224_FASTA_CLST_1	11	sanntis	134	3979	Polyketide	root:Host-associated:Human	ERZ4143224_FASTA	mgnify	ERZ4143224.162-NODE-162-length-4009-cov-4.553869
3871949	ERZ4143224_FASTA_CLST_2	11	sanntis	1	3083	RiPP	root:Host-associated:Human	ERZ4143224_FASTA	mgnify	ERZ4143224.292-NODE-292-length-3084-cov-5.177947
3871950	ERZ4143227_FASTA_CLST_0	0	sanntis	265632	287064	Saccharide	root:Host-associated:Human	ERZ4143227_FASTA	mgnify	ERZ4143227.4-NODE-4-length-327848-cov-33.075612
3871953	ERZ4143227_FASTA_CLST_3	0	sanntis	5244	34874	Other	root:Host-associated:Human	ERZ4143227_FASTA	mgnify	ERZ4143227.37-NODE-37-length-113281-cov-28.239574
3871954	ERZ4143227_FASTA_CLST_4	11	sanntis	2	13137	RiPP	root:Host-associated:Human	ERZ4143227_FASTA	mgnify	ERZ4143227.507-NODE-507-length-13139-cov-4.860287
3871955	ERZ4143227_FASTA_CLST_5	10	sanntis	2	19950	Saccharide	root:Host-associated:Human	ERZ4143227_FASTA	mgnify	ERZ4143227.279-NODE-279-length-28380-cov-7.208261
3871956	ERZ4143227_FASTA_CLST_6	0	sanntis	32248	38382	RiPP	root:Host-associated:Human	ERZ4143227_FASTA	mgnify	ERZ4143227.74-NODE-74-length-72801-cov-12.783782
3871957	ERZ4143227_FASTA_CLST_7	0	sanntis	29725	38258	Saccharide	root:Host-associated:Human	ERZ4143227_FASTA	mgnify	ERZ4143227.99-NODE-99-length-62189-cov-11.763382
3871958	ERZ4143227_FASTA_CLST_8	0	sanntis	24092	49319	Saccharide	root:Host-associated:Human	ERZ4143227_FASTA	mgnify	ERZ4143227.136-NODE-136-length-49720-cov-7.501601
3871959	ERZ4143227_FASTA_CLST_9	10	sanntis	50	3622	RiPP	root:Host-associated:Human	ERZ4143227_FASTA	mgnify	ERZ4143227.1088-NODE-1088-length-5179-cov-4.540984
3871960	ERZ4143227_FASTA_CLST_10	10	sanntis	1	6476	Saccharide	root:Host-associated:Human	ERZ4143227_FASTA	mgnify	ERZ4143227.784-NODE-784-length-7555-cov-4.847600
3871961	ERZ4143227_FASTA_CLST_11	0	sanntis	3059	30717	Saccharide	root:Host-associated:Human	ERZ4143227_FASTA	mgnify	ERZ4143227.253-NODE-253-length-31090-cov-15.564202
3871962	ERZ4143227_FASTA_CLST_12	0	sanntis	53101	56536	NRP	root:Host-associated:Human	ERZ4143227_FASTA	mgnify	ERZ4143227.59-NODE-59-length-81125-cov-27.732626
3871963	ERZ4143227_FASTA_CLST_13	0	sanntis	22962	35236	Saccharide	root:Host-associated:Human	ERZ4143227_FASTA	mgnify	ERZ4143227.194-NODE-194-length-38932-cov-8.358541
3871964	ERZ4143227_FASTA_CLST_14	0	sanntis	11817	40061	Other	root:Host-associated:Human	ERZ4143227_FASTA	mgnify	ERZ4143227.142-NODE-142-length-48273-cov-11.277407
3871966	ERZ4143227_FASTA_CLST_16	0	sanntis	52636	64987	Saccharide	root:Host-associated:Human	ERZ4143227_FASTA	mgnify	ERZ4143227.21-NODE-21-length-168395-cov-36.189236
3871967	ERZ4143227_FASTA_CLST_17	0	sanntis	78797	85397	Saccharide	root:Host-associated:Human	ERZ4143227_FASTA	mgnify	ERZ4143227.21-NODE-21-length-168395-cov-36.189236
3871968	ERZ4143227_FASTA_CLST_18	0	sanntis	130822	166726	Saccharide	root:Host-associated:Human	ERZ4143227_FASTA	mgnify	ERZ4143227.21-NODE-21-length-168395-cov-36.189236
3871970	ERZ4143227_FASTA_CLST_20	10	sanntis	1	9271	RiPP	root:Host-associated:Human	ERZ4143227_FASTA	mgnify	ERZ4143227.634-NODE-634-length-9928-cov-6.826800
3871974	ERZ4143227_FASTA_CLST_24	0	sanntis	5645	9012	RiPP	root:Host-associated:Human	ERZ4143227_FASTA	mgnify	ERZ4143227.309-NODE-309-length-25749-cov-37.984977
3871977	ERZ4143227_FASTA_CLST_27	0	sanntis	330660	351007	Saccharide	root:Host-associated:Human	ERZ4143227_FASTA	mgnify	ERZ4143227.2-NODE-2-length-379825-cov-14.046560
3871979	ERZ4143227_FASTA_CLST_29	11	sanntis	1	3430	NRP	root:Host-associated:Human	ERZ4143227_FASTA	mgnify	ERZ4143227.1679-NODE-1679-length-3430-cov-2.139259
3871980	ERZ4143227_FASTA_CLST_30	0	sanntis	12998	29272	RiPP	root:Host-associated:Human	ERZ4143227_FASTA	mgnify	ERZ4143227.135-NODE-135-length-49826-cov-8.996303
3871981	ERZ4143227_FASTA_CLST_31	0	sanntis	191952	221090	Other	root:Host-associated:Human	ERZ4143227_FASTA	mgnify	ERZ4143227.7-NODE-7-length-251326-cov-37.050137
3871983	ERZ4143227_FASTA_CLST_33	11	sanntis	2	9499	Saccharide	root:Host-associated:Human	ERZ4143227_FASTA	mgnify	ERZ4143227.655-NODE-655-length-9501-cov-5.906415
3871984	ERZ4143227_FASTA_CLST_34	0	sanntis	3982	11682	RiPP	root:Host-associated:Human	ERZ4143227_FASTA	mgnify	ERZ4143227.17-NODE-17-length-182777-cov-34.496470
3871986	ERZ4143227_FASTA_CLST_36	10	sanntis	79	30003	Saccharide	root:Host-associated:Human	ERZ4143227_FASTA	mgnify	ERZ4143227.188-NODE-188-length-39933-cov-8.416345
3871987	ERZ4143227_FASTA_CLST_37	0	sanntis	9650	30166	Saccharide	root:Host-associated:Human	ERZ4143227_FASTA	mgnify	ERZ4143227.10-NODE-10-length-221782-cov-31.676963
3871988	ERZ4143227_FASTA_CLST_38	0	sanntis	101180	113652	Saccharide	root:Host-associated:Human	ERZ4143227_FASTA	mgnify	ERZ4143227.10-NODE-10-length-221782-cov-31.676963
3871989	ERZ4143227_FASTA_CLST_39	10	sanntis	81	15319	Saccharide	root:Host-associated:Human	ERZ4143227_FASTA	mgnify	ERZ4143227.410-NODE-410-length-17148-cov-8.250629
3871991	ERZ4143227_FASTA_CLST_41	0	sanntis	45486	71691	Polyketide	root:Host-associated:Human	ERZ4143227_FASTA	mgnify	ERZ4143227.61-NODE-61-length-79759-cov-10.846984
3871992	ERZ4143227_FASTA_CLST_42	0	sanntis	16242	35489	Saccharide	root:Host-associated:Human	ERZ4143227_FASTA	mgnify	ERZ4143227.16-NODE-16-length-196964-cov-38.666998
3871993	ERZ4143227_FASTA_CLST_43	0	sanntis	43703	79228	Saccharide	root:Host-associated:Human	ERZ4143227_FASTA	mgnify	ERZ4143227.28-NODE-28-length-142759-cov-11.366388
3871994	ERZ4143227_FASTA_CLST_44	1	sanntis	10234	25020	Saccharide	root:Host-associated:Human	ERZ4143227_FASTA	mgnify	ERZ4143227.317-NODE-317-length-25020-cov-7.798238
3871995	ERZ4143227_FASTA_CLST_45	10	sanntis	2	13190	Terpene	root:Host-associated:Human	ERZ4143227_FASTA	mgnify	ERZ4143227.430-NODE-430-length-16332-cov-10.825828
3871996	ERZ4143227_FASTA_CLST_46	10	sanntis	24	4041	Other	root:Host-associated:Human	ERZ4143227_FASTA	mgnify	ERZ4143227.1002-NODE-1002-length-5625-cov-4.633573
3871997	ERZ4143227_FASTA_CLST_47	0	sanntis	39169	52753	RiPP	root:Host-associated:Human	ERZ4143227_FASTA	mgnify	ERZ4143227.67-NODE-67-length-75650-cov-15.199894
3871999	ERZ4143227_FASTA_CLST_49	10	sanntis	3	7921	NRP	root:Host-associated:Human	ERZ4143227_FASTA	mgnify	ERZ4143227.440-NODE-440-length-15958-cov-5.576369
3872000	ERZ4143227_FASTA_CLST_50	0	sanntis	4819	39760	Saccharide	root:Host-associated:Human	ERZ4143227_FASTA	mgnify	ERZ4143227.184-NODE-184-length-40812-cov-7.773511
3872002	ERZ4143238_FASTA_CLST_0	11	sanntis	1	4071	RiPP	root:Host-associated:Human	ERZ4143238_FASTA	mgnify	ERZ4143238.1745-NODE-1745-length-4073-cov-2.770781
3872003	ERZ4143238_FASTA_CLST_1	11	sanntis	2	3230	Polyketide	root:Host-associated:Human	ERZ4143238_FASTA	mgnify	ERZ4143238.2690-NODE-2690-length-3230-cov-2.921260
3872005	ERZ4143238_FASTA_CLST_3	11	sanntis	3	4535	RiPP	root:Host-associated:Human	ERZ4143238_FASTA	mgnify	ERZ4143238.1404-NODE-1404-length-4625-cov-3.381619
3872006	ERZ4143238_FASTA_CLST_4	0	sanntis	19468	30438	Saccharide	root:Host-associated:Human	ERZ4143238_FASTA	mgnify	ERZ4143238.92-NODE-92-length-40310-cov-10.068786
3872008	ERZ4143238_FASTA_CLST_6	1	sanntis	26844	58390	Other	root:Host-associated:Human	ERZ4143238_FASTA	mgnify	ERZ4143238.48-NODE-48-length-59059-cov-12.467697
3872009	ERZ4143238_FASTA_CLST_7	11	sanntis	1	3098	NRP	root:Host-associated:Human	ERZ4143238_FASTA	mgnify	ERZ4143238.2907-NODE-2907-length-3099-cov-4.221748
3872011	ERZ4143238_FASTA_CLST_9	0	sanntis	39341	55641	RiPP	root:Host-associated:Human	ERZ4143238_FASTA	mgnify	ERZ4143238.24-NODE-24-length-84554-cov-8.915786
3872012	ERZ4143238_FASTA_CLST_10	0	sanntis	4691	11290	Saccharide	root:Host-associated:Human	ERZ4143238_FASTA	mgnify	ERZ4143238.167-NODE-167-length-24174-cov-9.716406
3872013	ERZ4143238_FASTA_CLST_11	0	sanntis	160733	179981	RiPP	root:Host-associated:Human	ERZ4143238_FASTA	mgnify	ERZ4143238.2-NODE-2-length-209385-cov-10.618000
3872014	ERZ4143238_FASTA_CLST_12	0	sanntis	8567	21711	Saccharide	root:Host-associated:Human	ERZ4143238_FASTA	mgnify	ERZ4143238.18-NODE-18-length-102191-cov-9.104704
3872015	ERZ4143238_FASTA_CLST_13	11	sanntis	3	3102	Polyketide	root:Host-associated:Human	ERZ4143238_FASTA	mgnify	ERZ4143238.2900-NODE-2900-length-3103-cov-2.885827
3872016	ERZ4143238_FASTA_CLST_14	11	sanntis	2	3440	Saccharide	root:Host-associated:Human	ERZ4143238_FASTA	mgnify	ERZ4143238.2225-NODE-2225-length-3576-cov-3.457824
3872018	ERZ4143238_FASTA_CLST_16	10	sanntis	2	14574	Other	root:Host-associated:Human	ERZ4143238_FASTA	mgnify	ERZ4143238.257-NODE-257-length-14848-cov-10.907794
3872019	ERZ4143238_FASTA_CLST_17	0	sanntis	55458	78286	Other	root:Host-associated:Human	ERZ4143238_FASTA	mgnify	ERZ4143238.19-NODE-19-length-99865-cov-8.810430
3872020	ERZ4143238_FASTA_CLST_18	0	sanntis	54704	68548	RiPP	root:Host-associated:Human	ERZ4143238_FASTA	mgnify	ERZ4143238.11-NODE-11-length-126438-cov-11.215163
3872021	ERZ4143238_FASTA_CLST_19	0	sanntis	86341	106267	Other	root:Host-associated:Human	ERZ4143238_FASTA	mgnify	ERZ4143238.15-NODE-15-length-112792-cov-7.375174
3872022	ERZ4143238_FASTA_CLST_20	10	sanntis	1	7071	Saccharide	root:Host-associated:Human	ERZ4143238_FASTA	mgnify	ERZ4143238.431-NODE-431-length-9501-cov-4.421025
3872023	ERZ4143238_FASTA_CLST_21	1	sanntis	6431	28497	Other	root:Host-associated:Human	ERZ4143238_FASTA	mgnify	ERZ4143238.139-NODE-139-length-28654-cov-9.865660
3872024	ERZ4143238_FASTA_CLST_22	10	sanntis	2	2740	NRP|Saccharide	root:Host-associated:Human	ERZ4143238_FASTA	mgnify	ERZ4143238.2324-NODE-2324-length-3492-cov-2.897294
3872025	ERZ4143238_FASTA_CLST_23	10	sanntis	3	12440	Other	root:Host-associated:Human	ERZ4143238_FASTA	mgnify	ERZ4143238.62-NODE-62-length-49931-cov-9.908132
3872028	ERZ4143238_FASTA_CLST_26	10	sanntis	2	2725	RiPP	root:Host-associated:Human	ERZ4143238_FASTA	mgnify	ERZ4143238.2137-NODE-2137-length-3646-cov-2.997215
3872030	ERZ4143238_FASTA_CLST_28	11	sanntis	89	24031	Saccharide	root:Host-associated:Human	ERZ4143238_FASTA	mgnify	ERZ4143238.170-NODE-170-length-24033-cov-8.627867
3872032	ERZ4143238_FASTA_CLST_30	0	sanntis	63729	82223	NRP	root:Host-associated:Human	ERZ4143238_FASTA	mgnify	ERZ4143238.6-NODE-6-length-140360-cov-10.547778
3872034	ERZ4143238_FASTA_CLST_32	10	sanntis	1	4619	RiPP	root:Host-associated:Human	ERZ4143238_FASTA	mgnify	ERZ4143238.729-NODE-729-length-6708-cov-3.570570
3872036	ERZ4143238_FASTA_CLST_34	0	sanntis	7886	19007	Saccharide	root:Host-associated:Human	ERZ4143238_FASTA	mgnify	ERZ4143238.194-NODE-194-length-20862-cov-9.156486
3872039	ERZ4143238_FASTA_CLST_37	0	sanntis	12527	34006	Saccharide	root:Host-associated:Human	ERZ4143238_FASTA	mgnify	ERZ4143238.69-NODE-69-length-46742-cov-10.224923
3872040	ERZ4143238_FASTA_CLST_38	11	sanntis	80	5362	Polyketide	root:Host-associated:Human	ERZ4143238_FASTA	mgnify	ERZ4143238.1060-NODE-1060-length-5364-cov-3.523262
3872041	ERZ4143238_FASTA_CLST_39	10	sanntis	2	4957	Other	root:Host-associated:Human	ERZ4143238_FASTA	mgnify	ERZ4143238.850-NODE-850-length-6132-cov-4.164061
3872043	ERZ4143238_FASTA_CLST_41	10	sanntis	361	3599	NRP	root:Host-associated:Human	ERZ4143238_FASTA	mgnify	ERZ4143238.1998-NODE-1998-length-3782-cov-4.180038
3872044	ERZ4143238_FASTA_CLST_42	0	sanntis	10194	25888	Other	root:Host-associated:Human	ERZ4143238_FASTA	mgnify	ERZ4143238.123-NODE-123-length-31299-cov-10.555115
3872045	ERZ4143238_FASTA_CLST_43	0	sanntis	7959	32545	Saccharide	root:Host-associated:Human	ERZ4143238_FASTA	mgnify	ERZ4143238.55-NODE-55-length-53658-cov-11.936739
3872046	ERZ4143238_FASTA_CLST_44	10	sanntis	2	2620	Polyketide	root:Host-associated:Human	ERZ4143238_FASTA	mgnify	ERZ4143238.437-NODE-437-length-9429-cov-4.489759
3872048	ERZ4143238_FASTA_CLST_46	0	sanntis	13513	18212	RiPP	root:Host-associated:Human	ERZ4143238_FASTA	mgnify	ERZ4143238.210-NODE-210-length-18535-cov-8.502706
3872050	ERZ4143238_FASTA_CLST_48	10	sanntis	1	3310	Polyketide	root:Host-associated:Human	ERZ4143238_FASTA	mgnify	ERZ4143238.1879-NODE-1879-length-3911-cov-2.561463
3872052	ERZ4143238_FASTA_CLST_50	0	sanntis	89698	106915	Saccharide	root:Host-associated:Human	ERZ4143238_FASTA	mgnify	ERZ4143238.5-NODE-5-length-142293-cov-9.724321
3872053	ERZ4143238_FASTA_CLST_51	11	sanntis	1	5212	NRP	root:Host-associated:Human	ERZ4143238_FASTA	mgnify	ERZ4143238.1113-NODE-1113-length-5214-cov-4.397170
3872055	ERZ4143238_FASTA_CLST_53	11	sanntis	1	4026	RiPP	root:Host-associated:Human	ERZ4143238_FASTA	mgnify	ERZ4143238.1780-NODE-1780-length-4028-cov-3.743267
3872056	ERZ4143238_FASTA_CLST_54	10	sanntis	73	3143	RiPP	root:Host-associated:Human	ERZ4143238_FASTA	mgnify	ERZ4143238.2525-NODE-2525-length-3345-cov-3.932523
3872057	ERZ4143238_FASTA_CLST_55	11	sanntis	1	5762	NRP	root:Host-associated:Human	ERZ4143238_FASTA	mgnify	ERZ4143238.946-NODE-946-length-5763-cov-3.985985
3872059	ERZ4143262_FASTA_CLST_0	0	sanntis	8685	17980	RiPP	root:Host-associated:Human	ERZ4143262_FASTA	mgnify	ERZ4143262.116-NODE-116-length-31020-cov-5.747780
3872060	ERZ4143262_FASTA_CLST_1	10	sanntis	159	44741	Other	root:Host-associated:Human	ERZ4143262_FASTA	mgnify	ERZ4143262.57-NODE-57-length-48463-cov-13.166377
3872061	ERZ4143262_FASTA_CLST_2	11	sanntis	21	13286	Polyketide	root:Host-associated:Human	ERZ4143262_FASTA	mgnify	ERZ4143262.471-NODE-471-length-13287-cov-4.465689
3872063	ERZ4143262_FASTA_CLST_4	11	sanntis	3	7206	RiPP	root:Host-associated:Human	ERZ4143262_FASTA	mgnify	ERZ4143262.1138-NODE-1138-length-7389-cov-4.042542
3872064	ERZ4143262_FASTA_CLST_5	1	sanntis	6040	12252	Saccharide	root:Host-associated:Human	ERZ4143262_FASTA	mgnify	ERZ4143262.545-NODE-545-length-12252-cov-3.877511
3872066	ERZ4143262_FASTA_CLST_7	10	sanntis	3	6063	Polyketide	root:Host-associated:Human	ERZ4143262_FASTA	mgnify	ERZ4143262.746-NODE-746-length-9896-cov-4.596281
3872067	ERZ4143262_FASTA_CLST_8	0	sanntis	4226	25585	Polyketide	root:Host-associated:Human	ERZ4143262_FASTA	mgnify	ERZ4143262.102-NODE-102-length-33683-cov-5.578803
3872068	ERZ4143262_FASTA_CLST_9	0	sanntis	11021	33063	Saccharide	root:Host-associated:Human	ERZ4143262_FASTA	mgnify	ERZ4143262.95-NODE-95-length-34818-cov-12.239162
3872069	ERZ4143262_FASTA_CLST_10	0	sanntis	61719	76010	Saccharide	root:Host-associated:Human	ERZ4143262_FASTA	mgnify	ERZ4143262.16-NODE-16-length-87244-cov-25.239847
3872071	ERZ4143262_FASTA_CLST_12	11	sanntis	3	5937	Other	root:Host-associated:Human	ERZ4143262_FASTA	mgnify	ERZ4143262.1530-NODE-1530-length-5937-cov-4.838490
3872073	ERZ4143262_FASTA_CLST_14	10	sanntis	568	6404	Saccharide	root:Host-associated:Human	ERZ4143262_FASTA	mgnify	ERZ4143262.346-NODE-346-length-16217-cov-4.800458
3872075	ERZ4143262_FASTA_CLST_16	11	sanntis	3	4091	Saccharide	root:Host-associated:Human	ERZ4143262_FASTA	mgnify	ERZ4143262.2517-NODE-2517-length-4093-cov-3.141654
3872076	ERZ4143262_FASTA_CLST_17	11	sanntis	143	22259	Saccharide	root:Host-associated:Human	ERZ4143262_FASTA	mgnify	ERZ4143262.206-NODE-206-length-22275-cov-16.139739
3872077	ERZ4143262_FASTA_CLST_18	11	sanntis	1	10382	Saccharide	root:Host-associated:Human	ERZ4143262_FASTA	mgnify	ERZ4143262.700-NODE-700-length-10384-cov-5.205925
3872078	ERZ4143262_FASTA_CLST_19	0	sanntis	122109	137154	Polyketide	root:Host-associated:Human	ERZ4143262_FASTA	mgnify	ERZ4143262.1-NODE-1-length-686149-cov-27.694102
3872079	ERZ4143262_FASTA_CLST_20	0	sanntis	533869	547451	Other	root:Host-associated:Human	ERZ4143262_FASTA	mgnify	ERZ4143262.1-NODE-1-length-686149-cov-27.694102
3872081	ERZ4143262_FASTA_CLST_22	10	sanntis	3	10070	Other	root:Host-associated:Human	ERZ4143262_FASTA	mgnify	ERZ4143262.610-NODE-610-length-11457-cov-3.988774
3872087	ERZ4143262_FASTA_CLST_28	10	sanntis	2	20505	Other	root:Host-associated:Human	ERZ4143262_FASTA	mgnify	ERZ4143262.240-NODE-240-length-20641-cov-4.727290
3872089	ERZ4143262_FASTA_CLST_30	10	sanntis	3	3933	RiPP	root:Host-associated:Human	ERZ4143262_FASTA	mgnify	ERZ4143262.2191-NODE-2191-length-4563-cov-4.298358
3872090	ERZ4143262_FASTA_CLST_31	11	sanntis	3	10648	Saccharide	root:Host-associated:Human	ERZ4143262_FASTA	mgnify	ERZ4143262.670-NODE-670-length-10687-cov-13.595278
3872092	ERZ4143262_FASTA_CLST_33	10	sanntis	72	5534	Saccharide	root:Host-associated:Human	ERZ4143262_FASTA	mgnify	ERZ4143262.1384-NODE-1384-length-6407-cov-3.430888
3872093	ERZ4143262_FASTA_CLST_34	11	sanntis	156	4578	Other	root:Host-associated:Human	ERZ4143262_FASTA	mgnify	ERZ4143262.2183-NODE-2183-length-4579-cov-4.041777
3872094	ERZ4143262_FASTA_CLST_35	10	sanntis	2	18312	NRP	root:Host-associated:Human	ERZ4143262_FASTA	mgnify	ERZ4143262.71-NODE-71-length-42400-cov-13.701122
3872096	ERZ4143262_FASTA_CLST_37	11	sanntis	339	10668	RiPP	root:Host-associated:Human	ERZ4143262_FASTA	mgnify	ERZ4143262.672-NODE-672-length-10677-cov-4.801450
3872097	ERZ4143262_FASTA_CLST_38	11	sanntis	1	6497	NRP	root:Host-associated:Human	ERZ4143262_FASTA	mgnify	ERZ4143262.1229-NODE-1229-length-7015-cov-5.143822
3872100	ERZ4143262_FASTA_CLST_41	11	sanntis	324	6827	RiPP	root:Host-associated:Human	ERZ4143262_FASTA	mgnify	ERZ4143262.1237-NODE-1237-length-6966-cov-9.126320
3872101	ERZ4143262_FASTA_CLST_42	1	sanntis	23112	29241	RiPP	root:Host-associated:Human	ERZ4143262_FASTA	mgnify	ERZ4143262.133-NODE-133-length-29433-cov-10.203145
3872106	ERZ4143262_FASTA_CLST_47	10	sanntis	20	10035	Polyketide	root:Host-associated:Human	ERZ4143262_FASTA	mgnify	ERZ4143262.328-NODE-328-length-16781-cov-5.270298
3872107	ERZ4143262_FASTA_CLST_48	11	sanntis	234	23009	Other	root:Host-associated:Human	ERZ4143262_FASTA	mgnify	ERZ4143262.191-NODE-191-length-23009-cov-5.896576
3872109	ERZ4143262_FASTA_CLST_50	11	sanntis	1	5048	RiPP	root:Host-associated:Human	ERZ4143262_FASTA	mgnify	ERZ4143262.1930-NODE-1930-length-5050-cov-4.057257
3872110	ERZ4143262_FASTA_CLST_51	11	sanntis	1	5176	Saccharide	root:Host-associated:Human	ERZ4143262_FASTA	mgnify	ERZ4143262.1870-NODE-1870-length-5177-cov-3.292659
3872111	ERZ4143271_FASTA_CLST_0	11	sanntis	1	5187	Other	root:Host-associated:Human	ERZ4143271_FASTA	mgnify	ERZ4143271.104-NODE-104-length-5189-cov-3.109466
3872112	ERZ4143271_FASTA_CLST_1	11	sanntis	1	5065	Polyketide	root:Host-associated:Human	ERZ4143271_FASTA	mgnify	ERZ4143271.108-NODE-108-length-5067-cov-3.082203
3872114	ERZ4143271_FASTA_CLST_3	1	sanntis	188031	227194	Saccharide	root:Host-associated:Human	ERZ4143271_FASTA	mgnify	ERZ4143271.1-NODE-1-length-227564-cov-8.954028
3872115	ERZ4143271_FASTA_CLST_4	11	sanntis	2	3625	Polyketide	root:Host-associated:Human	ERZ4143271_FASTA	mgnify	ERZ4143271.199-NODE-199-length-3658-cov-3.412157
3872117	ERZ4143271_FASTA_CLST_6	0	sanntis	57497	61376	RiPP	root:Host-associated:Human	ERZ4143271_FASTA	mgnify	ERZ4143271.7-NODE-7-length-115103-cov-9.901233
3872119	ERZ4143271_FASTA_CLST_8	11	sanntis	3	7343	Saccharide	root:Host-associated:Human	ERZ4143271_FASTA	mgnify	ERZ4143271.70-NODE-70-length-7507-cov-3.154321
3872120	ERZ4166652_FASTA_CLST_0	11	sanntis	306	3135	Polyketide	root:Host-associated:Human	ERZ4166652_FASTA	mgnify	ERZ4166652.101-NODE-101-length-3135-cov-3.539935
3872122	ERZ4166653_FASTA_CLST_0	10	sanntis	1	3221	Polyketide	root:Host-associated:Human	ERZ4166653_FASTA	mgnify	ERZ4166653.385-NODE-385-length-3309-cov-4.185925
3872124	ERZ4166653_FASTA_CLST_2	11	sanntis	3	7656	Saccharide	root:Host-associated:Human	ERZ4166653_FASTA	mgnify	ERZ4166653.42-NODE-42-length-7658-cov-8.342628
3872125	ERZ4166657_FASTA_CLST_0	11	sanntis	2	3682	Saccharide	root:Host-associated:Human	ERZ4166657_FASTA	mgnify	ERZ4166657.1140-NODE-1140-length-3682-cov-3.747450
3872126	ERZ4166657_FASTA_CLST_1	10	sanntis	97	23738	Other	root:Host-associated:Human	ERZ4166657_FASTA	mgnify	ERZ4166657.88-NODE-88-length-24587-cov-6.743519
3872128	ERZ4166657_FASTA_CLST_3	11	sanntis	25	4179	Saccharide	root:Host-associated:Human	ERZ4166657_FASTA	mgnify	ERZ4166657.918-NODE-918-length-4181-cov-3.249394
3872129	ERZ4166657_FASTA_CLST_4	11	sanntis	1	3149	RiPP	root:Host-associated:Human	ERZ4166657_FASTA	mgnify	ERZ4166657.1601-NODE-1601-length-3149-cov-5.908533
3872130	ERZ4166657_FASTA_CLST_5	0	sanntis	5080	11682	Saccharide	root:Host-associated:Human	ERZ4166657_FASTA	mgnify	ERZ4166657.125-NODE-125-length-18033-cov-16.867727
3872131	ERZ4166657_FASTA_CLST_6	0	sanntis	22569	41294	Saccharide	root:Host-associated:Human	ERZ4166657_FASTA	mgnify	ERZ4166657.32-NODE-32-length-44008-cov-25.108844
3872132	ERZ4166657_FASTA_CLST_7	0	sanntis	4007	8034	Polyketide	root:Host-associated:Human	ERZ4166657_FASTA	mgnify	ERZ4166657.46-NODE-46-length-40222-cov-34.531406
3872133	ERZ4166657_FASTA_CLST_8	0	sanntis	25387	44053	Saccharide	root:Host-associated:Human	ERZ4166657_FASTA	mgnify	ERZ4166657.19-NODE-19-length-58995-cov-26.717679
3872134	ERZ4166657_FASTA_CLST_9	1	sanntis	52903	58885	Saccharide	root:Host-associated:Human	ERZ4166657_FASTA	mgnify	ERZ4166657.19-NODE-19-length-58995-cov-26.717679
3872136	ERZ4166657_FASTA_CLST_11	11	sanntis	2	20543	Saccharide	root:Host-associated:Human	ERZ4166657_FASTA	mgnify	ERZ4166657.109-NODE-109-length-20545-cov-7.802489
3872137	ERZ4166657_FASTA_CLST_12	0	sanntis	4255	12106	RiPP	root:Host-associated:Human	ERZ4166657_FASTA	mgnify	ERZ4166657.29-NODE-29-length-47481-cov-16.962721
3872138	ERZ4166657_FASTA_CLST_13	11	sanntis	198	6524	Polyketide	root:Host-associated:Human	ERZ4166657_FASTA	mgnify	ERZ4166657.458-NODE-458-length-6526-cov-15.020862
3872139	ERZ4166657_FASTA_CLST_14	10	sanntis	331	11834	Saccharide	root:Host-associated:Human	ERZ4166657_FASTA	mgnify	ERZ4166657.223-NODE-223-length-11939-cov-7.589869
3872140	ERZ4166657_FASTA_CLST_15	1	sanntis	17101	34975	Other	root:Host-associated:Human	ERZ4166657_FASTA	mgnify	ERZ4166657.54-NODE-54-length-34976-cov-23.681080
3872142	ERZ4166657_FASTA_CLST_17	10	sanntis	63	13425	Polyketide	root:Host-associated:Human	ERZ4166657_FASTA	mgnify	ERZ4166657.192-NODE-192-length-13825-cov-10.114887
3872143	ERZ4166657_FASTA_CLST_18	10	sanntis	416	27848	Saccharide	root:Host-associated:Human	ERZ4166657_FASTA	mgnify	ERZ4166657.15-NODE-15-length-73832-cov-24.039687
3872145	ERZ4166657_FASTA_CLST_20	0	sanntis	27881	52075	Saccharide	root:Host-associated:Human	ERZ4166657_FASTA	mgnify	ERZ4166657.14-NODE-14-length-78408-cov-26.575370
3872146	ERZ4166657_FASTA_CLST_21	11	sanntis	70	7326	NRP	root:Host-associated:Human	ERZ4166657_FASTA	mgnify	ERZ4166657.392-NODE-392-length-7326-cov-9.350296
3872149	ERZ4166657_FASTA_CLST_24	11	sanntis	1	3606	NRP	root:Host-associated:Human	ERZ4166657_FASTA	mgnify	ERZ4166657.1207-NODE-1207-length-3606-cov-2.824838
3872150	ERZ4166657_FASTA_CLST_25	11	sanntis	1	3085	NRP	root:Host-associated:Human	ERZ4166657_FASTA	mgnify	ERZ4166657.1474-NODE-1474-length-3296-cov-2.782166
3872152	ERZ4166657_FASTA_CLST_27	0	sanntis	108946	125493	NRP|Polyketide	root:Host-associated:Human	ERZ4166657_FASTA	mgnify	ERZ4166657.2-NODE-2-length-511336-cov-33.213468
3872153	ERZ4166665_FASTA_CLST_0	10	sanntis	246	17876	Saccharide	root:Host-associated:Human	ERZ4166665_FASTA	mgnify	ERZ4166665.280-NODE-280-length-22208-cov-10.142960
3872154	ERZ4166665_FASTA_CLST_1	11	sanntis	1	4699	Polyketide	root:Host-associated:Human	ERZ4166665_FASTA	mgnify	ERZ4166665.1126-NODE-1126-length-4699-cov-3.921619
3872156	ERZ4166665_FASTA_CLST_3	0	sanntis	4093	10147	Saccharide	root:Host-associated:Human	ERZ4166665_FASTA	mgnify	ERZ4166665.551-NODE-551-length-11040-cov-6.071643
3872158	ERZ4166665_FASTA_CLST_5	10	sanntis	76	12133	RiPP	root:Host-associated:Human	ERZ4166665_FASTA	mgnify	ERZ4166665.274-NODE-274-length-22735-cov-7.621737
3872159	ERZ4166665_FASTA_CLST_6	0	sanntis	32928	51957	Polyketide	root:Host-associated:Human	ERZ4166665_FASTA	mgnify	ERZ4166665.78-NODE-78-length-56640-cov-11.697517
3872160	ERZ4166665_FASTA_CLST_7	0	sanntis	65764	88785	Polyketide	root:Host-associated:Human	ERZ4166665_FASTA	mgnify	ERZ4166665.25-NODE-25-length-96857-cov-10.805025
3872162	ERZ4166665_FASTA_CLST_9	11	sanntis	2	6316	Polyketide	root:Host-associated:Human	ERZ4166665_FASTA	mgnify	ERZ4166665.843-NODE-843-length-6443-cov-8.216343
3872163	ERZ4166665_FASTA_CLST_10	0	sanntis	4831	11303	Saccharide	root:Host-associated:Human	ERZ4166665_FASTA	mgnify	ERZ4166665.258-NODE-258-length-23980-cov-8.839833
3872165	ERZ4166665_FASTA_CLST_12	0	sanntis	44339	76003	Other	root:Host-associated:Human	ERZ4166665_FASTA	mgnify	ERZ4166665.41-NODE-41-length-77189-cov-10.964439
3872166	ERZ4166665_FASTA_CLST_13	11	sanntis	1	8815	Saccharide	root:Host-associated:Human	ERZ4166665_FASTA	mgnify	ERZ4166665.647-NODE-647-length-8894-cov-5.707546
3872167	ERZ4166665_FASTA_CLST_14	11	sanntis	351	20357	Saccharide	root:Host-associated:Human	ERZ4166665_FASTA	mgnify	ERZ4166665.314-NODE-314-length-20358-cov-6.810274
3872168	ERZ4166665_FASTA_CLST_15	10	sanntis	944	36776	NRP	root:Host-associated:Human	ERZ4166665_FASTA	mgnify	ERZ4166665.132-NODE-132-length-40808-cov-18.595858
3872170	ERZ4166665_FASTA_CLST_17	10	sanntis	245	28369	Saccharide	root:Host-associated:Human	ERZ4166665_FASTA	mgnify	ERZ4166665.89-NODE-89-length-53913-cov-8.266776
3872171	ERZ4166665_FASTA_CLST_18	0	sanntis	74654	90341	Other	root:Host-associated:Human	ERZ4166665_FASTA	mgnify	ERZ4166665.2-NODE-2-length-243546-cov-10.288540
3872172	ERZ4166665_FASTA_CLST_19	11	sanntis	1	5673	Polyketide	root:Host-associated:Human	ERZ4166665_FASTA	mgnify	ERZ4166665.939-NODE-939-length-5675-cov-4.330605
3872174	ERZ4166665_FASTA_CLST_21	1	sanntis	5314	10711	Saccharide	root:Host-associated:Human	ERZ4166665_FASTA	mgnify	ERZ4166665.545-NODE-545-length-11154-cov-9.667357
3872176	ERZ4166665_FASTA_CLST_23	1	sanntis	36343	63113	Other	root:Host-associated:Human	ERZ4166665_FASTA	mgnify	ERZ4166665.68-NODE-68-length-63115-cov-10.857231
3872178	ERZ4166665_FASTA_CLST_25	0	sanntis	26809	30515	RiPP	root:Host-associated:Human	ERZ4166665_FASTA	mgnify	ERZ4166665.55-NODE-55-length-66742-cov-8.830162
3872179	ERZ4166665_FASTA_CLST_26	1	sanntis	23986	38095	NRP	root:Host-associated:Human	ERZ4166665_FASTA	mgnify	ERZ4166665.147-NODE-147-length-38165-cov-8.894778
3872181	ERZ4166665_FASTA_CLST_28	0	sanntis	15214	27189	Saccharide	root:Host-associated:Human	ERZ4166665_FASTA	mgnify	ERZ4166665.216-NODE-216-length-27705-cov-7.784991
3872182	ERZ4166665_FASTA_CLST_29	10	sanntis	2	8079	Other	root:Host-associated:Human	ERZ4166665_FASTA	mgnify	ERZ4166665.640-NODE-640-length-9018-cov-7.872699
3872184	ERZ4166665_FASTA_CLST_31	10	sanntis	3	29286	Other	root:Host-associated:Human	ERZ4166665_FASTA	mgnify	ERZ4166665.137-NODE-137-length-40085-cov-10.560030
3872185	ERZ4166665_FASTA_CLST_32	0	sanntis	32339	38271	NRP	root:Host-associated:Human	ERZ4166665_FASTA	mgnify	ERZ4166665.143-NODE-143-length-38758-cov-13.699558
3872186	ERZ4166665_FASTA_CLST_33	0	sanntis	63001	69539	RiPP	root:Host-associated:Human	ERZ4166665_FASTA	mgnify	ERZ4166665.9-NODE-9-length-131378-cov-11.213885
3872187	ERZ4166665_FASTA_CLST_34	10	sanntis	1	5739	Polyketide	root:Host-associated:Human	ERZ4166665_FASTA	mgnify	ERZ4166665.894-NODE-894-length-5982-cov-3.684832
3872190	ERZ4166665_FASTA_CLST_37	0	sanntis	15090	25972	RiPP	root:Host-associated:Human	ERZ4166665_FASTA	mgnify	ERZ4166665.113-NODE-113-length-45563-cov-12.062253
3872194	ERZ4166665_FASTA_CLST_41	10	sanntis	3	3755	RiPP	root:Host-associated:Human	ERZ4166665_FASTA	mgnify	ERZ4166665.1189-NODE-1189-length-4483-cov-3.274390
3872195	ERZ4166665_FASTA_CLST_42	0	sanntis	52590	63634	RiPP	root:Host-associated:Human	ERZ4166665_FASTA	mgnify	ERZ4166665.21-NODE-21-length-99358-cov-8.900839
3872196	ERZ4166665_FASTA_CLST_43	1	sanntis	8487	13376	RiPP	root:Host-associated:Human	ERZ4166665_FASTA	mgnify	ERZ4166665.474-NODE-474-length-13507-cov-7.379274
3872197	ERZ4166665_FASTA_CLST_44	10	sanntis	32	14236	Other	root:Host-associated:Human	ERZ4166665_FASTA	mgnify	ERZ4166665.424-NODE-424-length-15016-cov-6.963973
3872198	ERZ4166665_FASTA_CLST_45	11	sanntis	191	3075	NRP	root:Host-associated:Human	ERZ4166665_FASTA	mgnify	ERZ4166665.1857-NODE-1857-length-3075-cov-10.405960
3872199	ERZ4166665_FASTA_CLST_46	0	sanntis	30656	59254	Other	root:Host-associated:Human	ERZ4166665_FASTA	mgnify	ERZ4166665.18-NODE-18-length-106492-cov-11.013219
3872200	ERZ4166665_FASTA_CLST_47	11	sanntis	1	19747	Saccharide	root:Host-associated:Human	ERZ4166665_FASTA	mgnify	ERZ4166665.318-NODE-318-length-20013-cov-7.591642
3872201	ERZ4166665_FASTA_CLST_48	10	sanntis	127	12726	Saccharide	root:Host-associated:Human	ERZ4166665_FASTA	mgnify	ERZ4166665.491-NODE-491-length-12911-cov-5.191817
3872203	ERZ4166665_FASTA_CLST_50	10	sanntis	155	10154	Other	root:Host-associated:Human	ERZ4166665_FASTA	mgnify	ERZ4166665.194-NODE-194-length-30633-cov-10.079567
3872204	ERZ4166665_FASTA_CLST_51	0	sanntis	40036	59308	Saccharide	root:Host-associated:Human	ERZ4166665_FASTA	mgnify	ERZ4166665.3-NODE-3-length-191512-cov-11.604068
3872205	ERZ4166665_FASTA_CLST_52	0	sanntis	84022	108605	Other	root:Host-associated:Human	ERZ4166665_FASTA	mgnify	ERZ4166665.3-NODE-3-length-191512-cov-11.604068
3872207	ERZ4166665_FASTA_CLST_54	0	sanntis	232765	243787	NRP|Polyketide	root:Host-associated:Human	ERZ4166665_FASTA	mgnify	ERZ4166665.1-NODE-1-length-262269-cov-11.000137
3872209	ERZ4166665_FASTA_CLST_56	0	sanntis	20878	48261	Saccharide	root:Host-associated:Human	ERZ4166665_FASTA	mgnify	ERZ4166665.12-NODE-12-length-124626-cov-8.767707
3872210	ERZ4166665_FASTA_CLST_57	10	sanntis	1	4014	Polyketide	root:Host-associated:Human	ERZ4166665_FASTA	mgnify	ERZ4166665.1259-NODE-1259-length-4263-cov-10.277329
3872212	ERZ4166685_FASTA_CLST_0	11	sanntis	2	6505	Other	root:Host-associated:Human	ERZ4166685_FASTA	mgnify	ERZ4166685.37-NODE-37-length-6505-cov-4.637674
3872214	ERZ4166685_FASTA_CLST_2	11	sanntis	3	4379	Polyketide	root:Host-associated:Human	ERZ4166685_FASTA	mgnify	ERZ4166685.88-NODE-88-length-4541-cov-4.110566
3872216	ERZ4166693_FASTA_CLST_0	10	sanntis	3	5992	RiPP	root:Host-associated:Human	ERZ4166693_FASTA	mgnify	ERZ4166693.1238-NODE-1238-length-6533-cov-5.349182
3872218	ERZ4166693_FASTA_CLST_2	10	sanntis	100	7919	RiPP	root:Host-associated:Human	ERZ4166693_FASTA	mgnify	ERZ4166693.126-NODE-126-length-62142-cov-7.760127
3872219	ERZ4166693_FASTA_CLST_3	10	sanntis	696	6623	RiPP	root:Host-associated:Human	ERZ4166693_FASTA	mgnify	ERZ4166693.940-NODE-940-length-8387-cov-10.455593
3872220	ERZ4166693_FASTA_CLST_4	0	sanntis	63346	86882	Saccharide	root:Host-associated:Human	ERZ4166693_FASTA	mgnify	ERZ4166693.23-NODE-23-length-162496-cov-16.956723
3872221	ERZ4166693_FASTA_CLST_5	0	sanntis	180465	207334	Other	root:Host-associated:Human	ERZ4166693_FASTA	mgnify	ERZ4166693.6-NODE-6-length-388501-cov-23.267278
3872222	ERZ4166693_FASTA_CLST_6	0	sanntis	133017	163799	Other	root:Host-associated:Human	ERZ4166693_FASTA	mgnify	ERZ4166693.13-NODE-13-length-199333-cov-25.685871
3872224	ERZ4166693_FASTA_CLST_8	10	sanntis	3	3963	RiPP	root:Host-associated:Human	ERZ4166693_FASTA	mgnify	ERZ4166693.1634-NODE-1634-length-5089-cov-8.047477
3872225	ERZ4166693_FASTA_CLST_9	0	sanntis	67127	94079	Other	root:Host-associated:Human	ERZ4166693_FASTA	mgnify	ERZ4166693.20-NODE-20-length-174440-cov-15.542329
3872227	ERZ4166693_FASTA_CLST_11	11	sanntis	2	22688	Saccharide	root:Host-associated:Human	ERZ4166693_FASTA	mgnify	ERZ4166693.374-NODE-374-length-22907-cov-18.715430
3872229	ERZ4166693_FASTA_CLST_13	0	sanntis	37564	41076	RiPP	root:Host-associated:Human	ERZ4166693_FASTA	mgnify	ERZ4166693.95-NODE-95-length-74206-cov-26.385039
3872230	ERZ4166693_FASTA_CLST_14	11	sanntis	243	4804	RiPP	root:Host-associated:Human	ERZ4166693_FASTA	mgnify	ERZ4166693.1733-NODE-1733-length-4825-cov-3.799371
3872231	ERZ4166693_FASTA_CLST_15	0	sanntis	6473	8816	RiPP	root:Host-associated:Human	ERZ4166693_FASTA	mgnify	ERZ4166693.667-NODE-667-length-11784-cov-6.762810
3872232	ERZ4166693_FASTA_CLST_16	10	sanntis	1	4374	Polyketide	root:Host-associated:Human	ERZ4166693_FASTA	mgnify	ERZ4166693.1801-NODE-1801-length-4634-cov-4.518891
3872234	ERZ4166693_FASTA_CLST_18	0	sanntis	77493	104900	Saccharide	root:Host-associated:Human	ERZ4166693_FASTA	mgnify	ERZ4166693.10-NODE-10-length-251744-cov-22.637549
3872236	ERZ4166693_FASTA_CLST_20	10	sanntis	1	12321	Saccharide	root:Host-associated:Human	ERZ4166693_FASTA	mgnify	ERZ4166693.517-NODE-517-length-15857-cov-7.408176
3872237	ERZ4166693_FASTA_CLST_21	11	sanntis	1	4357	Polyketide	root:Host-associated:Human	ERZ4166693_FASTA	mgnify	ERZ4166693.1932-NODE-1932-length-4359-cov-4.549257
3872240	ERZ4166693_FASTA_CLST_24	0	sanntis	5008	14495	NRP	root:Host-associated:Human	ERZ4166693_FASTA	mgnify	ERZ4166693.418-NODE-418-length-20093-cov-7.268839
3872241	ERZ4166693_FASTA_CLST_25	0	sanntis	44206	54740	RiPP	root:Host-associated:Human	ERZ4166693_FASTA	mgnify	ERZ4166693.112-NODE-112-length-69231-cov-7.841824
3872244	ERZ4166693_FASTA_CLST_28	0	sanntis	67213	87437	Saccharide	root:Host-associated:Human	ERZ4166693_FASTA	mgnify	ERZ4166693.19-NODE-19-length-180121-cov-22.657409
3872245	ERZ4166693_FASTA_CLST_29	0	sanntis	5146	8644	NRP|Saccharide	root:Host-associated:Human	ERZ4166693_FASTA	mgnify	ERZ4166693.843-NODE-843-length-9216-cov-4.059055
3872247	ERZ4166693_FASTA_CLST_31	11	sanntis	2	5119	Saccharide	root:Host-associated:Human	ERZ4166693_FASTA	mgnify	ERZ4166693.1617-NODE-1617-length-5120-cov-3.958144
3872249	ERZ4166693_FASTA_CLST_33	0	sanntis	11075	27717	Saccharide	root:Host-associated:Human	ERZ4166693_FASTA	mgnify	ERZ4166693.309-NODE-309-length-27769-cov-13.975644
3872250	ERZ4166693_FASTA_CLST_34	10	sanntis	138	5971	Polyketide	root:Host-associated:Human	ERZ4166693_FASTA	mgnify	ERZ4166693.1311-NODE-1311-length-6200-cov-7.342555
3872251	ERZ4166693_FASTA_CLST_35	0	sanntis	8638	33906	Other	root:Host-associated:Human	ERZ4166693_FASTA	mgnify	ERZ4166693.212-NODE-212-length-39987-cov-8.976936
3872253	ERZ4166693_FASTA_CLST_37	10	sanntis	2	3780	NRP	root:Host-associated:Human	ERZ4166693_FASTA	mgnify	ERZ4166693.1519-NODE-1519-length-5438-cov-5.019320
3872255	ERZ4166693_FASTA_CLST_39	0	sanntis	6273	14642	NRP|Saccharide	root:Host-associated:Human	ERZ4166693_FASTA	mgnify	ERZ4166693.85-NODE-85-length-80963-cov-7.451093
3872256	ERZ4166693_FASTA_CLST_40	0	sanntis	67325	73639	RiPP	root:Host-associated:Human	ERZ4166693_FASTA	mgnify	ERZ4166693.85-NODE-85-length-80963-cov-7.451093
3872261	ERZ4166693_FASTA_CLST_45	0	sanntis	133151	148042	Other	root:Host-associated:Human	ERZ4166693_FASTA	mgnify	ERZ4166693.15-NODE-15-length-191774-cov-21.938347
3872263	ERZ4166693_FASTA_CLST_47	11	sanntis	1155	6934	RiPP	root:Host-associated:Human	ERZ4166693_FASTA	mgnify	ERZ4166693.1166-NODE-1166-length-6935-cov-6.510756
3872265	ERZ4166693_FASTA_CLST_49	0	sanntis	47625	71966	Polyketide	root:Host-associated:Human	ERZ4166693_FASTA	mgnify	ERZ4166693.28-NODE-28-length-147374-cov-22.780599
3872267	ERZ4166693_FASTA_CLST_51	10	sanntis	3	15286	Other	root:Host-associated:Human	ERZ4166693_FASTA	mgnify	ERZ4166693.179-NODE-179-length-46883-cov-7.084373
3872269	ERZ4166693_FASTA_CLST_53	0	sanntis	9822	53341	Other	root:Host-associated:Human	ERZ4166693_FASTA	mgnify	ERZ4166693.141-NODE-141-length-56197-cov-9.023191
3872270	ERZ4166693_FASTA_CLST_54	0	sanntis	159591	177767	Polyketide	root:Host-associated:Human	ERZ4166693_FASTA	mgnify	ERZ4166693.8-NODE-8-length-354378-cov-19.387150
3872274	ERZ4166693_FASTA_CLST_58	11	sanntis	2	6442	Saccharide	root:Host-associated:Human	ERZ4166693_FASTA	mgnify	ERZ4166693.1260-NODE-1260-length-6444-cov-3.508217
3872275	ERZ4166693_FASTA_CLST_59	0	sanntis	115067	151458	Saccharide	root:Host-associated:Human	ERZ4166693_FASTA	mgnify	ERZ4166693.2-NODE-2-length-545131-cov-24.409941
3872276	ERZ4166693_FASTA_CLST_60	0	sanntis	300478	322419	Other	root:Host-associated:Human	ERZ4166693_FASTA	mgnify	ERZ4166693.2-NODE-2-length-545131-cov-24.409941
3872277	ERZ4166693_FASTA_CLST_61	0	sanntis	332669	345776	RiPP	root:Host-associated:Human	ERZ4166693_FASTA	mgnify	ERZ4166693.2-NODE-2-length-545131-cov-24.409941
3872279	ERZ4166693_FASTA_CLST_63	0	sanntis	45899	50187	RiPP	root:Host-associated:Human	ERZ4166693_FASTA	mgnify	ERZ4166693.35-NODE-35-length-126953-cov-7.744362
3872281	ERZ4166693_FASTA_CLST_65	0	sanntis	3051	19376	Saccharide	root:Host-associated:Human	ERZ4166693_FASTA	mgnify	ERZ4166693.342-NODE-342-length-25740-cov-9.581468
3872282	ERZ4166693_FASTA_CLST_66	0	sanntis	75154	108434	Saccharide	root:Host-associated:Human	ERZ4166693_FASTA	mgnify	ERZ4166693.36-NODE-36-length-126752-cov-8.110429
3872285	ERZ4166693_FASTA_CLST_69	1	sanntis	17681	42823	RiPP	root:Host-associated:Human	ERZ4166693_FASTA	mgnify	ERZ4166693.198-NODE-198-length-42824-cov-11.159087
3872286	ERZ4166693_FASTA_CLST_70	10	sanntis	24	17469	Saccharide	root:Host-associated:Human	ERZ4166693_FASTA	mgnify	ERZ4166693.298-NODE-298-length-29039-cov-6.951042
3872287	ERZ4166693_FASTA_CLST_71	10	sanntis	2	10040	RiPP	root:Host-associated:Human	ERZ4166693_FASTA	mgnify	ERZ4166693.529-NODE-529-length-15382-cov-6.497423
3872291	ERZ4166693_FASTA_CLST_75	0	sanntis	3310	13212	RiPP	root:Host-associated:Human	ERZ4166693_FASTA	mgnify	ERZ4166693.397-NODE-397-length-21343-cov-20.897454
3872295	ERZ4166693_FASTA_CLST_79	0	sanntis	112726	117813	RiPP	root:Host-associated:Human	ERZ4166693_FASTA	mgnify	ERZ4166693.1-NODE-1-length-561115-cov-25.283271
3872296	ERZ4166693_FASTA_CLST_80	10	sanntis	49	12303	RiPP	root:Host-associated:Human	ERZ4166693_FASTA	mgnify	ERZ4166693.593-NODE-593-length-13609-cov-6.572894
3872297	ERZ4166693_FASTA_CLST_81	11	sanntis	3	11167	NRP	root:Host-associated:Human	ERZ4166693_FASTA	mgnify	ERZ4166693.699-NODE-699-length-11167-cov-4.827664
3872298	ERZ4166693_FASTA_CLST_82	10	sanntis	2	2234	Saccharide	root:Host-associated:Human	ERZ4166693_FASTA	mgnify	ERZ4166693.2254-NODE-2254-length-3763-cov-3.162352
3872299	ERZ4166693_FASTA_CLST_83	10	sanntis	2	8025	Saccharide	root:Host-associated:Human	ERZ4166693_FASTA	mgnify	ERZ4166693.977-NODE-977-length-8136-cov-4.802747
3872302	ERZ4166693_FASTA_CLST_86	10	sanntis	53	31443	Saccharide	root:Host-associated:Human	ERZ4166693_FASTA	mgnify	ERZ4166693.265-NODE-265-length-32001-cov-9.312433
3872303	ERZ4166693_FASTA_CLST_87	0	sanntis	18082	38794	NRP|Polyketide	root:Host-associated:Human	ERZ4166693_FASTA	mgnify	ERZ4166693.81-NODE-81-length-82917-cov-25.959873
3872304	ERZ4166693_FASTA_CLST_88	0	sanntis	9891	18957	NRP|Saccharide	root:Host-associated:Human	ERZ4166693_FASTA	mgnify	ERZ4166693.429-NODE-429-length-19577-cov-6.695779
3872306	ERZ4166696_FASTA_CLST_0	11	sanntis	3	3746	Polyketide	root:Host-associated:Human	ERZ4166696_FASTA	mgnify	ERZ4166696.88-NODE-88-length-3747-cov-4.433369
3872307	ERZ4166699_FASTA_CLST_0	11	sanntis	250	8413	Polyketide	root:Host-associated:Human	ERZ4166699_FASTA	mgnify	ERZ4166699.1005-NODE-1005-length-8415-cov-3.675837
3872308	ERZ4166699_FASTA_CLST_1	10	sanntis	2	25750	Saccharide	root:Host-associated:Human	ERZ4166699_FASTA	mgnify	ERZ4166699.170-NODE-170-length-41403-cov-9.888652
3872309	ERZ4166699_FASTA_CLST_2	11	sanntis	268	7122	RiPP	root:Host-associated:Human	ERZ4166699_FASTA	mgnify	ERZ4166699.1131-NODE-1131-length-7225-cov-10.740167
3872311	ERZ4166699_FASTA_CLST_4	1	sanntis	28699	34754	RiPP	root:Host-associated:Human	ERZ4166699_FASTA	mgnify	ERZ4166699.225-NODE-225-length-34944-cov-6.400212
3872312	ERZ4166699_FASTA_CLST_5	11	sanntis	202	3628	Saccharide	root:Host-associated:Human	ERZ4166699_FASTA	mgnify	ERZ4166699.2204-NODE-2204-length-3628-cov-7.251609
3872313	ERZ4166699_FASTA_CLST_6	10	sanntis	107	21727	Other	root:Host-associated:Human	ERZ4166699_FASTA	mgnify	ERZ4166699.261-NODE-261-length-31885-cov-6.724882
3872314	ERZ4166699_FASTA_CLST_7	10	sanntis	2	5531	RiPP	root:Host-associated:Human	ERZ4166699_FASTA	mgnify	ERZ4166699.1362-NODE-1362-length-5898-cov-3.083348
3872315	ERZ4166699_FASTA_CLST_8	0	sanntis	7819	10214	NRP	root:Host-associated:Human	ERZ4166699_FASTA	mgnify	ERZ4166699.699-NODE-699-length-12827-cov-6.174757
3872316	ERZ4166699_FASTA_CLST_9	0	sanntis	8102	23662	Saccharide	root:Host-associated:Human	ERZ4166699_FASTA	mgnify	ERZ4166699.124-NODE-124-length-49707-cov-6.158926
3872322	ERZ4166699_FASTA_CLST_15	1	sanntis	7893	15422	Saccharide	root:Host-associated:Human	ERZ4166699_FASTA	mgnify	ERZ4166699.584-NODE-584-length-15424-cov-5.832910
3872323	ERZ4166699_FASTA_CLST_16	11	sanntis	3	12709	Saccharide	root:Host-associated:Human	ERZ4166699_FASTA	mgnify	ERZ4166699.706-NODE-706-length-12709-cov-5.161767
3872324	ERZ4166699_FASTA_CLST_17	0	sanntis	5631	11680	RiPP	root:Host-associated:Human	ERZ4166699_FASTA	mgnify	ERZ4166699.518-NODE-518-length-17286-cov-6.341129
3872325	ERZ4166699_FASTA_CLST_18	11	sanntis	238	9330	RiPP	root:Host-associated:Human	ERZ4166699_FASTA	mgnify	ERZ4166699.918-NODE-918-length-9332-cov-5.648162
3872327	ERZ4166699_FASTA_CLST_20	0	sanntis	4389	6148	NRP	root:Host-associated:Human	ERZ4166699_FASTA	mgnify	ERZ4166699.591-NODE-591-length-15239-cov-7.852279
3872328	ERZ4166699_FASTA_CLST_21	1	sanntis	44205	63148	Other	root:Host-associated:Human	ERZ4166699_FASTA	mgnify	ERZ4166699.74-NODE-74-length-64380-cov-7.447120
3872329	ERZ4166699_FASTA_CLST_22	0	sanntis	12659	18991	Saccharide	root:Host-associated:Human	ERZ4166699_FASTA	mgnify	ERZ4166699.146-NODE-146-length-45438-cov-50.451226
3872330	ERZ4166699_FASTA_CLST_23	0	sanntis	29894	36718	Saccharide	root:Host-associated:Human	ERZ4166699_FASTA	mgnify	ERZ4166699.139-NODE-139-length-47184-cov-7.304356
3872331	ERZ4166699_FASTA_CLST_24	10	sanntis	1030	9347	RiPP	root:Host-associated:Human	ERZ4166699_FASTA	mgnify	ERZ4166699.775-NODE-775-length-11402-cov-4.522781
3872332	ERZ4166699_FASTA_CLST_25	11	sanntis	3	14463	RiPP	root:Host-associated:Human	ERZ4166699_FASTA	mgnify	ERZ4166699.635-NODE-635-length-14465-cov-5.188619
3872334	ERZ4166699_FASTA_CLST_27	10	sanntis	127	6627	RiPP	root:Host-associated:Human	ERZ4166699_FASTA	mgnify	ERZ4166699.866-NODE-866-length-9940-cov-31.516136
3872336	ERZ4166699_FASTA_CLST_29	0	sanntis	34265	43547	Saccharide	root:Host-associated:Human	ERZ4166699_FASTA	mgnify	ERZ4166699.33-NODE-33-length-91655-cov-50.256277
3872339	ERZ4166699_FASTA_CLST_32	11	sanntis	1	5351	RiPP	root:Host-associated:Human	ERZ4166699_FASTA	mgnify	ERZ4166699.1440-NODE-1440-length-5528-cov-5.626896
3872340	ERZ4166699_FASTA_CLST_33	0	sanntis	140335	149219	Polyketide	root:Host-associated:Human	ERZ4166699_FASTA	mgnify	ERZ4166699.7-NODE-7-length-180171-cov-57.239868
3872343	ERZ4166699_FASTA_CLST_36	10	sanntis	2	31469	Saccharide	root:Host-associated:Human	ERZ4166699_FASTA	mgnify	ERZ4166699.35-NODE-35-length-89455-cov-7.581040
3872345	ERZ4166699_FASTA_CLST_38	1	sanntis	2554	4722	Saccharide	root:Host-associated:Human	ERZ4166699_FASTA	mgnify	ERZ4166699.1679-NODE-1679-length-4724-cov-4.990362
3872346	ERZ4166699_FASTA_CLST_39	11	sanntis	131	11461	Saccharide	root:Host-associated:Human	ERZ4166699_FASTA	mgnify	ERZ4166699.770-NODE-770-length-11463-cov-5.315217
3872347	ERZ4166699_FASTA_CLST_40	1	sanntis	5454	10393	Polyketide	root:Host-associated:Human	ERZ4166699_FASTA	mgnify	ERZ4166699.841-NODE-841-length-10393-cov-4.021377
3872348	ERZ4166699_FASTA_CLST_41	1	sanntis	11868	26811	Saccharide	root:Host-associated:Human	ERZ4166699_FASTA	mgnify	ERZ4166699.331-NODE-331-length-26832-cov-7.839751
3872349	ERZ4166699_FASTA_CLST_42	11	sanntis	1	3253	Polyketide	root:Host-associated:Human	ERZ4166699_FASTA	mgnify	ERZ4166699.2455-NODE-2455-length-3253-cov-2.883990
3872353	ERZ4166699_FASTA_CLST_46	0	sanntis	4154	23426	Saccharide	root:Host-associated:Human	ERZ4166699_FASTA	mgnify	ERZ4166699.259-NODE-259-length-32117-cov-7.857744
3872358	ERZ4166699_FASTA_CLST_51	1	sanntis	1612	16984	Saccharide	root:Host-associated:Human	ERZ4166699_FASTA	mgnify	ERZ4166699.534-NODE-534-length-16984-cov-5.633528
3872359	ERZ4166699_FASTA_CLST_52	0	sanntis	17108	49563	Saccharide	root:Host-associated:Human	ERZ4166699_FASTA	mgnify	ERZ4166699.123-NODE-123-length-49776-cov-10.280847
3872360	ERZ4166699_FASTA_CLST_53	0	sanntis	2071	17656	Saccharide	root:Host-associated:Human	ERZ4166699_FASTA	mgnify	ERZ4166699.482-NODE-482-length-18518-cov-6.021286
3872362	ERZ4166699_FASTA_CLST_55	11	sanntis	1	3916	Polyketide	root:Host-associated:Human	ERZ4166699_FASTA	mgnify	ERZ4166699.2020-NODE-2020-length-3917-cov-3.347229
3872364	ERZ4166699_FASTA_CLST_57	10	sanntis	1	11768	Polyketide	root:Host-associated:Human	ERZ4166699_FASTA	mgnify	ERZ4166699.722-NODE-722-length-12410-cov-5.569324
3872366	ERZ4166699_FASTA_CLST_59	0	sanntis	73937	104448	Other	root:Host-associated:Human	ERZ4166699_FASTA	mgnify	ERZ4166699.4-NODE-4-length-227448-cov-13.747077
3872369	ERZ4166699_FASTA_CLST_62	1	sanntis	8552	21821	Other	root:Host-associated:Human	ERZ4166699_FASTA	mgnify	ERZ4166699.406-NODE-406-length-21821-cov-5.529404
3872370	ERZ4166699_FASTA_CLST_63	10	sanntis	3	12497	Saccharide	root:Host-associated:Human	ERZ4166699_FASTA	mgnify	ERZ4166699.25-NODE-25-length-102737-cov-8.582517
3872371	ERZ4166699_FASTA_CLST_64	1	sanntis	45859	49147	Saccharide	root:Host-associated:Human	ERZ4166699_FASTA	mgnify	ERZ4166699.127-NODE-127-length-49419-cov-6.909732
3872372	ERZ4166699_FASTA_CLST_65	0	sanntis	43978	55485	RiPP	root:Host-associated:Human	ERZ4166699_FASTA	mgnify	ERZ4166699.75-NODE-75-length-63873-cov-7.684948
3872373	ERZ4166699_FASTA_CLST_66	0	sanntis	37224	71382	Other	root:Host-associated:Human	ERZ4166699_FASTA	mgnify	ERZ4166699.51-NODE-51-length-78099-cov-7.313093
3872374	ERZ4166699_FASTA_CLST_67	0	sanntis	4768	31928	Saccharide	root:Host-associated:Human	ERZ4166699_FASTA	mgnify	ERZ4166699.100-NODE-100-length-55570-cov-7.359452
3872376	ERZ4166699_FASTA_CLST_69	0	sanntis	98774	114808	Other	root:Host-associated:Human	ERZ4166699_FASTA	mgnify	ERZ4166699.3-NODE-3-length-314132-cov-48.252597
3872378	ERZ4166706_FASTA_CLST_0	11	sanntis	2	3770	Saccharide	root:Host-associated:Human	ERZ4166706_FASTA	mgnify	ERZ4166706.641-NODE-641-length-3771-cov-3.559473
3872379	ERZ4166706_FASTA_CLST_1	11	sanntis	3	8946	Other	root:Host-associated:Human	ERZ4166706_FASTA	mgnify	ERZ4166706.177-NODE-177-length-8946-cov-5.432347
3872382	ERZ4166706_FASTA_CLST_4	11	sanntis	1	5093	Saccharide	root:Host-associated:Human	ERZ4166706_FASTA	mgnify	ERZ4166706.400-NODE-400-length-5095-cov-5.313690
3872383	ERZ4166706_FASTA_CLST_5	11	sanntis	3	4221	Saccharide	root:Host-associated:Human	ERZ4166706_FASTA	mgnify	ERZ4166706.534-NODE-534-length-4222-cov-2.898008
3872385	ERZ4561200_FASTA_CLST_1	11	sanntis	1	5417	RiPP	root:Host-associated:Human:Digestive system	ERZ4561200_FASTA	mgnify	ERZ4561200.17749-Hadza-MoBio-hadza-A-D-B-14-1607--NODE-17749-length-5419-cov-4.135530
3872387	ERZ4561200_FASTA_CLST_3	0	sanntis	120141	145361	RiPP	root:Host-associated:Human:Digestive system	ERZ4561200_FASTA	mgnify	ERZ4561200.18-Hadza-MoBio-hadza-A-D-B-14-1607--NODE-18-length-221246-cov-10.043143
3872389	ERZ4561200_FASTA_CLST_5	10	sanntis	2	3171	NRP	root:Host-associated:Human:Digestive system	ERZ4561200_FASTA	mgnify	ERZ4561200.30520-Hadza-MoBio-hadza-A-D-B-14-1607--NODE-30520-length-3498-cov-2.529377
3872391	ERZ4561200_FASTA_CLST_7	10	sanntis	2	10925	Other	root:Host-associated:Human:Digestive system	ERZ4561200_FASTA	mgnify	ERZ4561200.3852-Hadza-MoBio-hadza-A-D-B-14-1607--NODE-3852-length-15894-cov-4.772586
3872392	ERZ4561200_FASTA_CLST_8	0	sanntis	89244	103600	Saccharide	root:Host-associated:Human:Digestive system	ERZ4561200_FASTA	mgnify	ERZ4561200.69-Hadza-MoBio-hadza-A-D-B-14-1607--NODE-69-length-136628-cov-19.931930
3872394	ERZ4561200_FASTA_CLST_10	11	sanntis	3	10838	Other	root:Host-associated:Human:Digestive system	ERZ4561200_FASTA	mgnify	ERZ4561200.6887-Hadza-MoBio-hadza-A-D-B-14-1607--NODE-6887-length-10840-cov-3.629657
3872396	ERZ4561200_FASTA_CLST_12	11	sanntis	3	11586	Saccharide	root:Host-associated:Human:Digestive system	ERZ4561200_FASTA	mgnify	ERZ4561200.6236-Hadza-MoBio-hadza-A-D-B-14-1607--NODE-6236-length-11586-cov-8.401251
3872397	ERZ4561200_FASTA_CLST_13	0	sanntis	35257	62690	RiPP	root:Host-associated:Human:Digestive system	ERZ4561200_FASTA	mgnify	ERZ4561200.99-Hadza-MoBio-hadza-A-D-B-14-1607--NODE-99-length-120275-cov-30.365771
3872400	ERZ4561200_FASTA_CLST_16	11	sanntis	3	6908	Saccharide	root:Host-associated:Human:Digestive system	ERZ4561200_FASTA	mgnify	ERZ4561200.12922-Hadza-MoBio-hadza-A-D-B-14-1607--NODE-12922-length-6908-cov-3.017567
3872401	ERZ4561200_FASTA_CLST_17	1	sanntis	14781	29782	Saccharide	root:Host-associated:Human:Digestive system	ERZ4561200_FASTA	mgnify	ERZ4561200.1405-Hadza-MoBio-hadza-A-D-B-14-1607--NODE-1405-length-29784-cov-6.494833
3872405	ERZ4561200_FASTA_CLST_21	0	sanntis	12553	29964	Saccharide	root:Host-associated:Human:Digestive system	ERZ4561200_FASTA	mgnify	ERZ4561200.1332-Hadza-MoBio-hadza-A-D-B-14-1607--NODE-1332-length-30797-cov-39.082552
3872407	ERZ4561200_FASTA_CLST_23	0	sanntis	8113	12865	RiPP	root:Host-associated:Human:Digestive system	ERZ4561200_FASTA	mgnify	ERZ4561200.798-Hadza-MoBio-hadza-A-D-B-14-1607--NODE-798-length-41473-cov-26.561987
3872408	ERZ4561200_FASTA_CLST_24	11	sanntis	1	3573	Polyketide	root:Host-associated:Human:Digestive system	ERZ4561200_FASTA	mgnify	ERZ4561200.29713-Hadza-MoBio-hadza-A-D-B-14-1607--NODE-29713-length-3574-cov-47.073492
3872409	ERZ4561200_FASTA_CLST_25	10	sanntis	3	8247	Saccharide	root:Host-associated:Human:Digestive system	ERZ4561200_FASTA	mgnify	ERZ4561200.3333-Hadza-MoBio-hadza-A-D-B-14-1607--NODE-3333-length-17406-cov-5.724970
3872410	ERZ4561200_FASTA_CLST_26	1	sanntis	7858	41811	Saccharide	root:Host-associated:Human:Digestive system	ERZ4561200_FASTA	mgnify	ERZ4561200.779-Hadza-MoBio-hadza-A-D-B-14-1607--NODE-779-length-41906-cov-13.899998
3872411	ERZ4561200_FASTA_CLST_27	10	sanntis	3	4711	Other	root:Host-associated:Human:Digestive system	ERZ4561200_FASTA	mgnify	ERZ4561200.9476-Hadza-MoBio-hadza-A-D-B-14-1607--NODE-9476-length-8684-cov-4.374579
3872412	ERZ4561200_FASTA_CLST_28	0	sanntis	6786	33966	Saccharide	root:Host-associated:Human:Digestive system	ERZ4561200_FASTA	mgnify	ERZ4561200.993-Hadza-MoBio-hadza-A-D-B-14-1607--NODE-993-length-36415-cov-36.332627
3872413	ERZ4561200_FASTA_CLST_29	11	sanntis	2	6223	RiPP	root:Host-associated:Human:Digestive system	ERZ4561200_FASTA	mgnify	ERZ4561200.14505-Hadza-MoBio-hadza-A-D-B-14-1607--NODE-14505-length-6349-cov-2.842474
3872416	ERZ4561200_FASTA_CLST_32	10	sanntis	1	2855	NRP|Saccharide	root:Host-associated:Human:Digestive system	ERZ4561200_FASTA	mgnify	ERZ4561200.20963-Hadza-MoBio-hadza-A-D-B-14-1607--NODE-20963-length-4758-cov-4.005341
3872417	ERZ4561200_FASTA_CLST_33	0	sanntis	8053	25830	Saccharide	root:Host-associated:Human:Digestive system	ERZ4561200_FASTA	mgnify	ERZ4561200.1336-Hadza-MoBio-hadza-A-D-B-14-1607--NODE-1336-length-30739-cov-15.161992
3872420	ERZ4561200_FASTA_CLST_36	10	sanntis	1	15034	Saccharide	root:Host-associated:Human:Digestive system	ERZ4561200_FASTA	mgnify	ERZ4561200.3489-Hadza-MoBio-hadza-A-D-B-14-1607--NODE-3489-length-16960-cov-15.120595
3872421	ERZ4561200_FASTA_CLST_37	0	sanntis	82375	106109	NRP	root:Host-associated:Human:Digestive system	ERZ4561200_FASTA	mgnify	ERZ4561200.1-Hadza-MoBio-hadza-A-D-B-14-1607--NODE-1-length-765324-cov-88.366420
3872423	ERZ4561200_FASTA_CLST_39	1	sanntis	3669	9817	RiPP	root:Host-associated:Human:Digestive system	ERZ4561200_FASTA	mgnify	ERZ4561200.7789-Hadza-MoBio-hadza-A-D-B-14-1607--NODE-7789-length-9982-cov-23.694498
3872426	ERZ4561200_FASTA_CLST_42	11	sanntis	2	4821	Polyketide	root:Host-associated:Human:Digestive system	ERZ4561200_FASTA	mgnify	ERZ4561200.20614-Hadza-MoBio-hadza-A-D-B-14-1607--NODE-20614-length-4823-cov-2.751370
3872427	ERZ4561200_FASTA_CLST_43	10	sanntis	3	9889	RiPP	root:Host-associated:Human:Digestive system	ERZ4561200_FASTA	mgnify	ERZ4561200.7628-Hadza-MoBio-hadza-A-D-B-14-1607--NODE-7628-length-10122-cov-5.309706
3872430	ERZ4561200_FASTA_CLST_46	0	sanntis	5485	29965	Saccharide	root:Host-associated:Human:Digestive system	ERZ4561200_FASTA	mgnify	ERZ4561200.813-Hadza-MoBio-hadza-A-D-B-14-1607--NODE-813-length-40919-cov-5.677268
3872431	ERZ4561200_FASTA_CLST_47	10	sanntis	3	4099	RiPP	root:Host-associated:Human:Digestive system	ERZ4561200_FASTA	mgnify	ERZ4561200.24124-Hadza-MoBio-hadza-A-D-B-14-1607--NODE-24124-length-4232-cov-19.918893
3872432	ERZ4561200_FASTA_CLST_48	1	sanntis	15392	27629	Saccharide	root:Host-associated:Human:Digestive system	ERZ4561200_FASTA	mgnify	ERZ4561200.1585-Hadza-MoBio-hadza-A-D-B-14-1607--NODE-1585-length-27629-cov-5.631388
3872433	ERZ4561200_FASTA_CLST_49	11	sanntis	2	8582	NRP	root:Host-associated:Human:Digestive system	ERZ4561200_FASTA	mgnify	ERZ4561200.9608-Hadza-MoBio-hadza-A-D-B-14-1607--NODE-9608-length-8582-cov-4.380129
3872435	ERZ4561200_FASTA_CLST_51	0	sanntis	4640	23749	Other	root:Host-associated:Human:Digestive system	ERZ4561200_FASTA	mgnify	ERZ4561200.1958-Hadza-MoBio-hadza-A-D-B-14-1607--NODE-1958-length-24243-cov-13.404453
3872436	ERZ4561200_FASTA_CLST_52	0	sanntis	43418	50847	NRP	root:Host-associated:Human:Digestive system	ERZ4561200_FASTA	mgnify	ERZ4561200.544-Hadza-MoBio-hadza-A-D-B-14-1607--NODE-544-length-51220-cov-8.614063
3872437	ERZ4561200_FASTA_CLST_53	11	sanntis	72	9289	NRP	root:Host-associated:Human:Digestive system	ERZ4561200_FASTA	mgnify	ERZ4561200.8438-Hadza-MoBio-hadza-A-D-B-14-1607--NODE-8438-length-9434-cov-4.091162
3872441	ERZ4561200_FASTA_CLST_57	10	sanntis	316	6407	RiPP	root:Host-associated:Human:Digestive system	ERZ4561200_FASTA	mgnify	ERZ4561200.7539-Hadza-MoBio-hadza-A-D-B-14-1607--NODE-7539-length-10209-cov-5.784544
3872442	ERZ4561200_FASTA_CLST_58	11	sanntis	2	6142	NRP	root:Host-associated:Human:Digestive system	ERZ4561200_FASTA	mgnify	ERZ4561200.15034-Hadza-MoBio-hadza-A-D-B-14-1607--NODE-15034-length-6181-cov-3.631225
3872446	ERZ4561200_FASTA_CLST_62	10	sanntis	3	17339	Saccharide	root:Host-associated:Human:Digestive system	ERZ4561200_FASTA	mgnify	ERZ4561200.3126-Hadza-MoBio-hadza-A-D-B-14-1607--NODE-3126-length-18171-cov-9.046369
3872447	ERZ4561200_FASTA_CLST_63	0	sanntis	228300	268561	Saccharide	root:Host-associated:Human:Digestive system	ERZ4561200_FASTA	mgnify	ERZ4561200.3-Hadza-MoBio-hadza-A-D-B-14-1607--NODE-3-length-420378-cov-30.590191
3872448	ERZ4561200_FASTA_CLST_64	0	sanntis	304943	368073	Saccharide	root:Host-associated:Human:Digestive system	ERZ4561200_FASTA	mgnify	ERZ4561200.3-Hadza-MoBio-hadza-A-D-B-14-1607--NODE-3-length-420378-cov-30.590191
3872452	ERZ4561200_FASTA_CLST_68	11	sanntis	3	4403	RiPP	root:Host-associated:Human:Digestive system	ERZ4561200_FASTA	mgnify	ERZ4561200.22939-Hadza-MoBio-hadza-A-D-B-14-1607--NODE-22939-length-4404-cov-3.012942
3872454	ERZ4561200_FASTA_CLST_70	11	sanntis	402	12296	Other	root:Host-associated:Human:Digestive system	ERZ4561200_FASTA	mgnify	ERZ4561200.5698-Hadza-MoBio-hadza-A-D-B-14-1607--NODE-5698-length-12297-cov-4.159574
3872455	ERZ4561200_FASTA_CLST_71	11	sanntis	2	3216	RiPP	root:Host-associated:Human:Digestive system	ERZ4561200_FASTA	mgnify	ERZ4561200.32909-Hadza-MoBio-hadza-A-D-B-14-1607--NODE-32909-length-3288-cov-2.472438
3872456	ERZ4561200_FASTA_CLST_72	11	sanntis	3	4429	Other	root:Host-associated:Human:Digestive system	ERZ4561200_FASTA	mgnify	ERZ4561200.21840-Hadza-MoBio-hadza-A-D-B-14-1607--NODE-21840-length-4599-cov-13.754091
3872457	ERZ4561200_FASTA_CLST_73	11	sanntis	223	4922	RiPP	root:Host-associated:Human:Digestive system	ERZ4561200_FASTA	mgnify	ERZ4561200.20070-Hadza-MoBio-hadza-A-D-B-14-1607--NODE-20070-length-4924-cov-33.477821
3872458	ERZ4561200_FASTA_CLST_74	0	sanntis	15098	21309	NRP	root:Host-associated:Human:Digestive system	ERZ4561200_FASTA	mgnify	ERZ4561200.2272-Hadza-MoBio-hadza-A-D-B-14-1607--NODE-2272-length-21991-cov-4.327416
3872460	ERZ4561200_FASTA_CLST_76	11	sanntis	39	3330	Polyketide	root:Host-associated:Human:Digestive system	ERZ4561200_FASTA	mgnify	ERZ4561200.32376-Hadza-MoBio-hadza-A-D-B-14-1607--NODE-32376-length-3331-cov-3.170559
3872462	ERZ4561200_FASTA_CLST_78	0	sanntis	51740	54711	RiPP	root:Host-associated:Human:Digestive system	ERZ4561200_FASTA	mgnify	ERZ4561200.275-Hadza-MoBio-hadza-A-D-B-14-1607--NODE-275-length-72350-cov-7.078370
3872463	ERZ4561200_FASTA_CLST_79	0	sanntis	6093	11002	RiPP	root:Host-associated:Human:Digestive system	ERZ4561200_FASTA	mgnify	ERZ4561200.5933-Hadza-MoBio-hadza-A-D-B-14-1607--NODE-5933-length-11976-cov-4.553324
3872465	ERZ4561200_FASTA_CLST_81	11	sanntis	3	5269	RiPP	root:Host-associated:Human:Digestive system	ERZ4561200_FASTA	mgnify	ERZ4561200.17913-Hadza-MoBio-hadza-A-D-B-14-1607--NODE-17913-length-5377-cov-16.480755
3872466	ERZ4561200_FASTA_CLST_82	11	sanntis	3	4118	RiPP	root:Host-associated:Human:Digestive system	ERZ4561200_FASTA	mgnify	ERZ4561200.24927-Hadza-MoBio-hadza-A-D-B-14-1607--NODE-24927-length-4119-cov-357.968827
3872468	ERZ4561200_FASTA_CLST_84	10	sanntis	3	9741	RiPP	root:Host-associated:Human:Digestive system	ERZ4561200_FASTA	mgnify	ERZ4561200.5904-Hadza-MoBio-hadza-A-D-B-14-1607--NODE-5904-length-12020-cov-4.519467
3872471	ERZ4561200_FASTA_CLST_87	11	sanntis	1	5702	NRP	root:Host-associated:Human:Digestive system	ERZ4561200_FASTA	mgnify	ERZ4561200.16663-Hadza-MoBio-hadza-A-D-B-14-1607--NODE-16663-length-5704-cov-17.343522
3872472	ERZ4561200_FASTA_CLST_88	10	sanntis	1	4911	Saccharide	root:Host-associated:Human:Digestive system	ERZ4561200_FASTA	mgnify	ERZ4561200.17605-Hadza-MoBio-hadza-A-D-B-14-1607--NODE-17605-length-5460-cov-2.656325
3872473	ERZ4561200_FASTA_CLST_89	10	sanntis	3	6300	Saccharide	root:Host-associated:Human:Digestive system	ERZ4561200_FASTA	mgnify	ERZ4561200.13854-Hadza-MoBio-hadza-A-D-B-14-1607--NODE-13854-length-6582-cov-6.718524
3872475	ERZ4561200_FASTA_CLST_91	0	sanntis	31279	199235	Saccharide	root:Host-associated:Human:Digestive system	ERZ4561200_FASTA	mgnify	ERZ4561200.20-Hadza-MoBio-hadza-A-D-B-14-1607--NODE-20-length-218411-cov-10.084197
3872476	ERZ4561200_FASTA_CLST_92	1	sanntis	12759	20352	NRP	root:Host-associated:Human:Digestive system	ERZ4561200_FASTA	mgnify	ERZ4561200.2599-Hadza-MoBio-hadza-A-D-B-14-1607--NODE-2599-length-20354-cov-5.234551
3872478	ERZ4561200_FASTA_CLST_94	10	sanntis	3	7423	Polyketide	root:Host-associated:Human:Digestive system	ERZ4561200_FASTA	mgnify	ERZ4561200.6978-Hadza-MoBio-hadza-A-D-B-14-1607--NODE-6978-length-10751-cov-15.837174
3872479	ERZ4561200_FASTA_CLST_95	10	sanntis	91	12081	Other	root:Host-associated:Human:Digestive system	ERZ4561200_FASTA	mgnify	ERZ4561200.4890-Hadza-MoBio-hadza-A-D-B-14-1607--NODE-4890-length-13597-cov-7.202663
3872480	ERZ4561200_FASTA_CLST_96	0	sanntis	10935	43903	Saccharide	root:Host-associated:Human:Digestive system	ERZ4561200_FASTA	mgnify	ERZ4561200.315-Hadza-MoBio-hadza-A-D-B-14-1607--NODE-315-length-68408-cov-22.284966
3872481	ERZ4561200_FASTA_CLST_97	1	sanntis	7775	24535	Other	root:Host-associated:Human:Digestive system	ERZ4561200_FASTA	mgnify	ERZ4561200.1916-Hadza-MoBio-hadza-A-D-B-14-1607--NODE-1916-length-24537-cov-6.288062
3872482	ERZ4561200_FASTA_CLST_98	10	sanntis	2	4006	NRP	root:Host-associated:Human:Digestive system	ERZ4561200_FASTA	mgnify	ERZ4561200.23996-Hadza-MoBio-hadza-A-D-B-14-1607--NODE-23996-length-4249-cov-20.856184
3872485	ERZ4561200_FASTA_CLST_101	11	sanntis	1	8434	RiPP	root:Host-associated:Human:Digestive system	ERZ4561200_FASTA	mgnify	ERZ4561200.9342-Hadza-MoBio-hadza-A-D-B-14-1607--NODE-9342-length-8779-cov-3.431855
3872492	ERZ4561200_FASTA_CLST_108	11	sanntis	191	26139	Saccharide	root:Host-associated:Human:Digestive system	ERZ4561200_FASTA	mgnify	ERZ4561200.1734-Hadza-MoBio-hadza-A-D-B-14-1607--NODE-1734-length-26140-cov-6.388213
3872493	ERZ4561200_FASTA_CLST_109	0	sanntis	5403	7339	NRP|Saccharide	root:Host-associated:Human:Digestive system	ERZ4561200_FASTA	mgnify	ERZ4561200.6649-Hadza-MoBio-hadza-A-D-B-14-1607--NODE-6649-length-11092-cov-67.153427
3872494	ERZ4561200_FASTA_CLST_110	10	sanntis	132	20206	Saccharide	root:Host-associated:Human:Digestive system	ERZ4561200_FASTA	mgnify	ERZ4561200.2554-Hadza-MoBio-hadza-A-D-B-14-1607--NODE-2554-length-20563-cov-6.658987
3872496	ERZ4561200_FASTA_CLST_112	0	sanntis	23541	32482	Polyketide	root:Host-associated:Human:Digestive system	ERZ4561200_FASTA	mgnify	ERZ4561200.670-Hadza-MoBio-hadza-A-D-B-14-1607--NODE-670-length-46191-cov-4.146463
3872499	ERZ4561200_FASTA_CLST_115	11	sanntis	45	20422	Saccharide	root:Host-associated:Human:Digestive system	ERZ4561200_FASTA	mgnify	ERZ4561200.2583-Hadza-MoBio-hadza-A-D-B-14-1607--NODE-2583-length-20424-cov-7.547648
3872501	ERZ4561200_FASTA_CLST_117	10	sanntis	3	5259	NRP	root:Host-associated:Human:Digestive system	ERZ4561200_FASTA	mgnify	ERZ4561200.17987-Hadza-MoBio-hadza-A-D-B-14-1607--NODE-17987-length-5363-cov-4.314226
3872503	ERZ4561200_FASTA_CLST_119	0	sanntis	4886	13234	RiPP	root:Host-associated:Human:Digestive system	ERZ4561200_FASTA	mgnify	ERZ4561200.2757-Hadza-MoBio-hadza-A-D-B-14-1607--NODE-2757-length-19685-cov-7.947878
3872505	ERZ4561200_FASTA_CLST_121	10	sanntis	1	3272	RiPP	root:Host-associated:Human:Digestive system	ERZ4561200_FASTA	mgnify	ERZ4561200.24605-Hadza-MoBio-hadza-A-D-B-14-1607--NODE-24605-length-4165-cov-2.816536
3872506	ERZ4561200_FASTA_CLST_122	11	sanntis	3	3407	NRP	root:Host-associated:Human:Digestive system	ERZ4561200_FASTA	mgnify	ERZ4561200.31519-Hadza-MoBio-hadza-A-D-B-14-1607--NODE-31519-length-3408-cov-1.928850
3872507	ERZ4561200_FASTA_CLST_123	1	sanntis	9218	17386	Other	root:Host-associated:Human:Digestive system	ERZ4561200_FASTA	mgnify	ERZ4561200.3346-Hadza-MoBio-hadza-A-D-B-14-1607--NODE-3346-length-17386-cov-3.899994
3872511	ERZ4561200_FASTA_CLST_127	11	sanntis	292	3760	RiPP	root:Host-associated:Human:Digestive system	ERZ4561200_FASTA	mgnify	ERZ4561200.27344-Hadza-MoBio-hadza-A-D-B-14-1607--NODE-27344-length-3829-cov-4.835554
3872513	ERZ4561200_FASTA_CLST_129	10	sanntis	1	6606	RiPP	root:Host-associated:Human:Digestive system	ERZ4561200_FASTA	mgnify	ERZ4561200.13605-Hadza-MoBio-hadza-A-D-B-14-1607--NODE-13605-length-6671-cov-4.406733
3872515	ERZ4561200_FASTA_CLST_131	11	sanntis	1	4691	Saccharide	root:Host-associated:Human:Digestive system	ERZ4561200_FASTA	mgnify	ERZ4561200.21322-Hadza-MoBio-hadza-A-D-B-14-1607--NODE-21322-length-4692-cov-2.910726
3872516	ERZ4561200_FASTA_CLST_132	1	sanntis	15474	20196	Polyketide	root:Host-associated:Human:Digestive system	ERZ4561200_FASTA	mgnify	ERZ4561200.2629-Hadza-MoBio-hadza-A-D-B-14-1607--NODE-2629-length-20196-cov-21.607784
3872517	ERZ4561200_FASTA_CLST_133	10	sanntis	2	6799	RiPP	root:Host-associated:Human:Digestive system	ERZ4561200_FASTA	mgnify	ERZ4561200.11365-Hadza-MoBio-hadza-A-D-B-14-1607--NODE-11365-length-7591-cov-7.248603
3872518	ERZ4561200_FASTA_CLST_134	10	sanntis	1	12216	Other	root:Host-associated:Human:Digestive system	ERZ4561200_FASTA	mgnify	ERZ4561200.5629-Hadza-MoBio-hadza-A-D-B-14-1607--NODE-5629-length-12399-cov-3.094059
3872519	ERZ4561200_FASTA_CLST_135	10	sanntis	43	18067	Saccharide	root:Host-associated:Human:Digestive system	ERZ4561200_FASTA	mgnify	ERZ4561200.1531-Hadza-MoBio-hadza-A-D-B-14-1607--NODE-1531-length-28263-cov-4.942525
3872520	ERZ4561200_FASTA_CLST_136	0	sanntis	33165	47205	Saccharide	root:Host-associated:Human:Digestive system	ERZ4561200_FASTA	mgnify	ERZ4561200.505-Hadza-MoBio-hadza-A-D-B-14-1607--NODE-505-length-53220-cov-9.499445
3872521	ERZ4561200_FASTA_CLST_137	10	sanntis	2	22649	Saccharide	root:Host-associated:Human:Digestive system	ERZ4561200_FASTA	mgnify	ERZ4561200.2070-Hadza-MoBio-hadza-A-D-B-14-1607--NODE-2070-length-23341-cov-4.911150
