## Supplementary Table 2 for "Expansion of novel biosynthetic gene clusters from diverse environments using SanntiS": sanntis_predictions.tsv (part 378 of 753)

BGC_ID	BGC_NAME	PARTIAL	METHOD	START	END	CLASS_NAME	LINEAGE	ASSEMBLY_ACCESSION	SOURCE_DB	CONTIG_NAME
3872522	ERZ4561200_FASTA_CLST_138	11	sanntis	3	7932	NRP	root:Host-associated:Human:Digestive system	ERZ4561200_FASTA	mgnify	ERZ4561200.10700-Hadza-MoBio-hadza-A-D-B-14-1607--NODE-10700-length-7934-cov-3.321879
3872524	ERZ4561200_FASTA_CLST_140	11	sanntis	1	23310	Saccharide	root:Host-associated:Human:Digestive system	ERZ4561200_FASTA	mgnify	ERZ4561200.2076-Hadza-MoBio-hadza-A-D-B-14-1607--NODE-2076-length-23310-cov-5.949684
3872526	ERZ4561200_FASTA_CLST_142	11	sanntis	3	6531	RiPP	root:Host-associated:Human:Digestive system	ERZ4561200_FASTA	mgnify	ERZ4561200.13994-Hadza-MoBio-hadza-A-D-B-14-1607--NODE-13994-length-6533-cov-12.284696
3872527	ERZ4561200_FASTA_CLST_143	10	sanntis	108	9447	RiPP	root:Host-associated:Human:Digestive system	ERZ4561200_FASTA	mgnify	ERZ4561200.7096-Hadza-MoBio-hadza-A-D-B-14-1607--NODE-7096-length-10649-cov-14.993946
3872529	ERZ4561200_FASTA_CLST_145	10	sanntis	198	28489	Saccharide	root:Host-associated:Human:Digestive system	ERZ4561200_FASTA	mgnify	ERZ4561200.400-Hadza-MoBio-hadza-A-D-B-14-1607--NODE-400-length-60153-cov-7.952593
3872530	ERZ4561200_FASTA_CLST_146	1	sanntis	29031	38956	Saccharide	root:Host-associated:Human:Digestive system	ERZ4561200_FASTA	mgnify	ERZ4561200.893-Hadza-MoBio-hadza-A-D-B-14-1607--NODE-893-length-38958-cov-5.369101
3872533	ERZ4561200_FASTA_CLST_149	10	sanntis	2	24840	Other	root:Host-associated:Human:Digestive system	ERZ4561200_FASTA	mgnify	ERZ4561200.183-Hadza-MoBio-hadza-A-D-B-14-1607--NODE-183-length-92583-cov-42.152185
3872534	ERZ4561200_FASTA_CLST_150	11	sanntis	3	6823	NRP	root:Host-associated:Human:Digestive system	ERZ4561200_FASTA	mgnify	ERZ4561200.13143-Hadza-MoBio-hadza-A-D-B-14-1607--NODE-13143-length-6825-cov-28.737996
3872535	ERZ4561200_FASTA_CLST_151	0	sanntis	10496	20569	RiPP	root:Host-associated:Human:Digestive system	ERZ4561200_FASTA	mgnify	ERZ4561200.842-Hadza-MoBio-hadza-A-D-B-14-1607--NODE-842-length-40233-cov-7.067537
3872538	ERZ4561200_FASTA_CLST_154	1	sanntis	15121	21230	NRP|Saccharide	root:Host-associated:Human:Digestive system	ERZ4561200_FASTA	mgnify	ERZ4561200.2423-Hadza-MoBio-hadza-A-D-B-14-1607--NODE-2423-length-21231-cov-3.711402
3872539	ERZ4561200_FASTA_CLST_155	10	sanntis	3	2591	RiPP	root:Host-associated:Human:Digestive system	ERZ4561200_FASTA	mgnify	ERZ4561200.17086-Hadza-MoBio-hadza-A-D-B-14-1607--NODE-17086-length-5586-cov-2.285896
3872542	ERZ4561200_FASTA_CLST_158	0	sanntis	9064	36511	Saccharide	root:Host-associated:Human:Digestive system	ERZ4561200_FASTA	mgnify	ERZ4561200.976-Hadza-MoBio-hadza-A-D-B-14-1607--NODE-976-length-36649-cov-5.224461
3872544	ERZ4561200_FASTA_CLST_160	11	sanntis	36	4943	Polyketide	root:Host-associated:Human:Digestive system	ERZ4561200_FASTA	mgnify	ERZ4561200.19954-Hadza-MoBio-hadza-A-D-B-14-1607--NODE-19954-length-4945-cov-2.154889
3872545	ERZ4561200_FASTA_CLST_161	11	sanntis	3	4806	NRP|Saccharide	root:Host-associated:Human:Digestive system	ERZ4561200_FASTA	mgnify	ERZ4561200.16878-Hadza-MoBio-hadza-A-D-B-14-1607--NODE-16878-length-5641-cov-7.680985
3872546	ERZ4561200_FASTA_CLST_162	11	sanntis	2	19708	Saccharide	root:Host-associated:Human:Digestive system	ERZ4561200_FASTA	mgnify	ERZ4561200.2747-Hadza-MoBio-hadza-A-D-B-14-1607--NODE-2747-length-19708-cov-9.257093
3872547	ERZ4561200_FASTA_CLST_163	0	sanntis	50840	69370	Saccharide	root:Host-associated:Human:Digestive system	ERZ4561200_FASTA	mgnify	ERZ4561200.267-Hadza-MoBio-hadza-A-D-B-14-1607--NODE-267-length-74397-cov-11.207979
3872548	ERZ4561200_FASTA_CLST_164	0	sanntis	27482	41620	Saccharide	root:Host-associated:Human:Digestive system	ERZ4561200_FASTA	mgnify	ERZ4561200.158-Hadza-MoBio-hadza-A-D-B-14-1607--NODE-158-length-97969-cov-12.501624
3872552	ERZ4561200_FASTA_CLST_168	0	sanntis	17815	32874	Saccharide	root:Host-associated:Human:Digestive system	ERZ4561200_FASTA	mgnify	ERZ4561200.1124-Hadza-MoBio-hadza-A-D-B-14-1607--NODE-1124-length-34152-cov-24.272546
3872554	ERZ4561200_FASTA_CLST_170	10	sanntis	215	13722	NRP	root:Host-associated:Human:Digestive system	ERZ4561200_FASTA	mgnify	ERZ4561200.2040-Hadza-MoBio-hadza-A-D-B-14-1607--NODE-2040-length-23539-cov-10.578766
3872557	ERZ4561200_FASTA_CLST_173	10	sanntis	3	47168	Saccharide	root:Host-associated:Human:Digestive system	ERZ4561200_FASTA	mgnify	ERZ4561200.198-Hadza-MoBio-hadza-A-D-B-14-1607--NODE-198-length-86903-cov-12.819996
3872558	ERZ4561200_FASTA_CLST_174	11	sanntis	3	3376	Polyketide	root:Host-associated:Human:Digestive system	ERZ4561200_FASTA	mgnify	ERZ4561200.31871-Hadza-MoBio-hadza-A-D-B-14-1607--NODE-31871-length-3376-cov-2.693543
3872559	ERZ4561200_FASTA_CLST_175	11	sanntis	3	17337	Saccharide	root:Host-associated:Human:Digestive system	ERZ4561200_FASTA	mgnify	ERZ4561200.3045-Hadza-MoBio-hadza-A-D-B-14-1607--NODE-3045-length-18475-cov-7.659854
3872560	ERZ4561200_FASTA_CLST_176	10	sanntis	1	12909	Saccharide	root:Host-associated:Human:Digestive system	ERZ4561200_FASTA	mgnify	ERZ4561200.4124-Hadza-MoBio-hadza-A-D-B-14-1607--NODE-4124-length-15249-cov-13.030385
3872561	ERZ4561200_FASTA_CLST_177	1	sanntis	15394	34641	Saccharide	root:Host-associated:Human:Digestive system	ERZ4561200_FASTA	mgnify	ERZ4561200.1082-Hadza-MoBio-hadza-A-D-B-14-1607--NODE-1082-length-34848-cov-13.606367
3872562	ERZ4561200_FASTA_CLST_178	0	sanntis	14578	22719	RiPP	root:Host-associated:Human:Digestive system	ERZ4561200_FASTA	mgnify	ERZ4561200.870-Hadza-MoBio-hadza-A-D-B-14-1607--NODE-870-length-39507-cov-6.693482
3872564	ERZ4561200_FASTA_CLST_180	11	sanntis	183	5086	RiPP	root:Host-associated:Human:Digestive system	ERZ4561200_FASTA	mgnify	ERZ4561200.19216-Hadza-MoBio-hadza-A-D-B-14-1607--NODE-19216-length-5087-cov-4.146707
3872565	ERZ4561200_FASTA_CLST_181	1	sanntis	5934	24108	Other	root:Host-associated:Human:Digestive system	ERZ4561200_FASTA	mgnify	ERZ4561200.1972-Hadza-MoBio-hadza-A-D-B-14-1607--NODE-1972-length-24148-cov-6.251091
3872566	ERZ4561200_FASTA_CLST_182	11	sanntis	159	4205	NRP|Saccharide	root:Host-associated:Human:Digestive system	ERZ4561200_FASTA	mgnify	ERZ4561200.24312-Hadza-MoBio-hadza-A-D-B-14-1607--NODE-24312-length-4205-cov-3.739826
3872567	ERZ4561200_FASTA_CLST_183	0	sanntis	13682	21168	NRP	root:Host-associated:Human:Digestive system	ERZ4561200_FASTA	mgnify	ERZ4561200.54-Hadza-MoBio-hadza-A-D-B-14-1607--NODE-54-length-146171-cov-9.729133
3872570	ERZ4561200_FASTA_CLST_186	10	sanntis	2	4547	RiPP	root:Host-associated:Human:Digestive system	ERZ4561200_FASTA	mgnify	ERZ4561200.20228-Hadza-MoBio-hadza-A-D-B-14-1607--NODE-20228-length-4894-cov-3.019514
3872571	ERZ4561200_FASTA_CLST_187	11	sanntis	3	3105	RiPP	root:Host-associated:Human:Digestive system	ERZ4561200_FASTA	mgnify	ERZ4561200.35288-Hadza-MoBio-hadza-A-D-B-14-1607--NODE-35288-length-3105-cov-2.000330
3872572	ERZ4561200_FASTA_CLST_188	10	sanntis	1	9758	Saccharide	root:Host-associated:Human:Digestive system	ERZ4561200_FASTA	mgnify	ERZ4561200.3579-Hadza-MoBio-hadza-A-D-B-14-1607--NODE-3579-length-16664-cov-7.861397
3872573	ERZ4561200_FASTA_CLST_189	10	sanntis	3	7840	RiPP	root:Host-associated:Human:Digestive system	ERZ4561200_FASTA	mgnify	ERZ4561200.7901-Hadza-MoBio-hadza-A-D-B-14-1607--NODE-7901-length-9887-cov-3.773089
3872574	ERZ4561200_FASTA_CLST_190	1	sanntis	12505	28333	Saccharide	root:Host-associated:Human:Digestive system	ERZ4561200_FASTA	mgnify	ERZ4561200.1510-Hadza-MoBio-hadza-A-D-B-14-1607--NODE-1510-length-28438-cov-14.802828
3872575	ERZ4561200_FASTA_CLST_191	11	sanntis	2	4193	NRP	root:Host-associated:Human:Digestive system	ERZ4561200_FASTA	mgnify	ERZ4561200.24388-Hadza-MoBio-hadza-A-D-B-14-1607--NODE-24388-length-4195-cov-3.069208
3872577	ERZ4561200_FASTA_CLST_193	1	sanntis	23661	65659	Other	root:Host-associated:Human:Digestive system	ERZ4561200_FASTA	mgnify	ERZ4561200.334-Hadza-MoBio-hadza-A-D-B-14-1607--NODE-334-length-65660-cov-5.599302
3872578	ERZ4561200_FASTA_CLST_194	11	sanntis	347	3763	Polyketide	root:Host-associated:Human:Digestive system	ERZ4561200_FASTA	mgnify	ERZ4561200.27901-Hadza-MoBio-hadza-A-D-B-14-1607--NODE-27901-length-3765-cov-2.752440
3872579	ERZ4561200_FASTA_CLST_195	1	sanntis	2781	4153	Polyketide	root:Host-associated:Human:Digestive system	ERZ4561200_FASTA	mgnify	ERZ4561200.24684-Hadza-MoBio-hadza-A-D-B-14-1607--NODE-24684-length-4154-cov-3.922492
3872580	ERZ4561200_FASTA_CLST_196	11	sanntis	1	6978	Saccharide	root:Host-associated:Human:Digestive system	ERZ4561200_FASTA	mgnify	ERZ4561200.12243-Hadza-MoBio-hadza-A-D-B-14-1607--NODE-12243-length-7192-cov-17.992973
3872581	ERZ4561200_FASTA_CLST_197	0	sanntis	8329	10215	Polyketide	root:Host-associated:Human:Digestive system	ERZ4561200_FASTA	mgnify	ERZ4561200.1282-Hadza-MoBio-hadza-A-D-B-14-1607--NODE-1282-length-31472-cov-9.388915
3872584	ERZ4561200_FASTA_CLST_200	10	sanntis	63	3939	RiPP	root:Host-associated:Human:Digestive system	ERZ4561200_FASTA	mgnify	ERZ4561200.23015-Hadza-MoBio-hadza-A-D-B-14-1607--NODE-23015-length-4390-cov-10.167633
3872585	ERZ4561200_FASTA_CLST_201	10	sanntis	3	3002	RiPP	root:Host-associated:Human:Digestive system	ERZ4561200_FASTA	mgnify	ERZ4561200.35086-Hadza-MoBio-hadza-A-D-B-14-1607--NODE-35086-length-3119-cov-27.911571
3872587	ERZ4561200_FASTA_CLST_203	10	sanntis	1	4450	NRP|Saccharide	root:Host-associated:Human:Digestive system	ERZ4561200_FASTA	mgnify	ERZ4561200.17294-Hadza-MoBio-hadza-A-D-B-14-1607--NODE-17294-length-5532-cov-4.331072
3872588	ERZ4561200_FASTA_CLST_204	1	sanntis	7559	13292	Polyketide	root:Host-associated:Human:Digestive system	ERZ4561200_FASTA	mgnify	ERZ4561200.5067-Hadza-MoBio-hadza-A-D-B-14-1607--NODE-5067-length-13293-cov-6.476468
3872591	ERZ4561200_FASTA_CLST_207	1	sanntis	13637	25630	Saccharide	root:Host-associated:Human:Digestive system	ERZ4561200_FASTA	mgnify	ERZ4561200.1790-Hadza-MoBio-hadza-A-D-B-14-1607--NODE-1790-length-25632-cov-18.835883
3872592	ERZ4561200_FASTA_CLST_208	11	sanntis	2	17553	Other	root:Host-associated:Human:Digestive system	ERZ4561200_FASTA	mgnify	ERZ4561200.3293-Hadza-MoBio-hadza-A-D-B-14-1607--NODE-3293-length-17553-cov-8.342412
3872593	ERZ4561200_FASTA_CLST_209	10	sanntis	249	11558	NRP	root:Host-associated:Human:Digestive system	ERZ4561200_FASTA	mgnify	ERZ4561200.3486-Hadza-MoBio-hadza-A-D-B-14-1607--NODE-3486-length-16980-cov-4.400816
3872596	ERZ4561200_FASTA_CLST_212	11	sanntis	467	6192	Polyketide	root:Host-associated:Human:Digestive system	ERZ4561200_FASTA	mgnify	ERZ4561200.14988-Hadza-MoBio-hadza-A-D-B-14-1607--NODE-14988-length-6194-cov-8.251430
3872597	ERZ4561200_FASTA_CLST_213	0	sanntis	58575	68280	Other	root:Host-associated:Human:Digestive system	ERZ4561200_FASTA	mgnify	ERZ4561200.210-Hadza-MoBio-hadza-A-D-B-14-1607--NODE-210-length-85078-cov-6.716145
3872600	ERZ4561200_FASTA_CLST_216	11	sanntis	54	3869	Polyketide	root:Host-associated:Human:Digestive system	ERZ4561200_FASTA	mgnify	ERZ4561200.26965-Hadza-MoBio-hadza-A-D-B-14-1607--NODE-26965-length-3869-cov-4.186973
3872603	ERZ4561200_FASTA_CLST_219	11	sanntis	3	5325	RiPP	root:Host-associated:Human:Digestive system	ERZ4561200_FASTA	mgnify	ERZ4561200.18159-Hadza-MoBio-hadza-A-D-B-14-1607--NODE-18159-length-5325-cov-11.052210
3872605	ERZ4561200_FASTA_CLST_221	0	sanntis	16996	23565	RiPP	root:Host-associated:Human:Digestive system	ERZ4561200_FASTA	mgnify	ERZ4561200.2009-Hadza-MoBio-hadza-A-D-B-14-1607--NODE-2009-length-23798-cov-4.295097
3872606	ERZ4561200_FASTA_CLST_222	11	sanntis	1	4274	RiPP	root:Host-associated:Human:Digestive system	ERZ4561200_FASTA	mgnify	ERZ4561200.23816-Hadza-MoBio-hadza-A-D-B-14-1607--NODE-23816-length-4275-cov-2.718676
3872610	ERZ4561200_FASTA_CLST_226	10	sanntis	1	3526	NRP	root:Host-associated:Human:Digestive system	ERZ4561200_FASTA	mgnify	ERZ4561200.26115-Hadza-MoBio-hadza-A-D-B-14-1607--NODE-26115-length-3969-cov-3.774152
3872612	ERZ4561200_FASTA_CLST_228	10	sanntis	92	6275	RiPP	root:Host-associated:Human:Digestive system	ERZ4561200_FASTA	mgnify	ERZ4561200.14324-Hadza-MoBio-hadza-A-D-B-14-1607--NODE-14324-length-6416-cov-30.702003
3872614	ERZ4561200_FASTA_CLST_230	0	sanntis	6937	29804	Saccharide	root:Host-associated:Human:Digestive system	ERZ4561200_FASTA	mgnify	ERZ4561200.807-Hadza-MoBio-hadza-A-D-B-14-1607--NODE-807-length-41241-cov-7.031241
3872616	ERZ4561200_FASTA_CLST_232	10	sanntis	2	5001	RiPP	root:Host-associated:Human:Digestive system	ERZ4561200_FASTA	mgnify	ERZ4561200.15648-Hadza-MoBio-hadza-A-D-B-14-1607--NODE-15648-length-6001-cov-4.006246
3872618	ERZ4561200_FASTA_CLST_234	1	sanntis	11739	33083	Saccharide	root:Host-associated:Human:Digestive system	ERZ4561200_FASTA	mgnify	ERZ4561200.1179-Hadza-MoBio-hadza-A-D-B-14-1607--NODE-1179-length-33084-cov-4.832308
3872619	ERZ4561200_FASTA_CLST_235	11	sanntis	3	18680	Saccharide	root:Host-associated:Human:Digestive system	ERZ4561200_FASTA	mgnify	ERZ4561200.2989-Hadza-MoBio-hadza-A-D-B-14-1607--NODE-2989-length-18682-cov-4.134910
3872620	ERZ4561200_FASTA_CLST_236	10	sanntis	3	14350	Saccharide	root:Host-associated:Human:Digestive system	ERZ4561200_FASTA	mgnify	ERZ4561200.3795-Hadza-MoBio-hadza-A-D-B-14-1607--NODE-3795-length-16100-cov-4.173937
3872621	ERZ4561200_FASTA_CLST_237	11	sanntis	1	4787	RiPP	root:Host-associated:Human:Digestive system	ERZ4561200_FASTA	mgnify	ERZ4561200.20797-Hadza-MoBio-hadza-A-D-B-14-1607--NODE-20797-length-4787-cov-4.622505
3872622	ERZ4561200_FASTA_CLST_238	11	sanntis	3	6095	NRP	root:Host-associated:Human:Digestive system	ERZ4561200_FASTA	mgnify	ERZ4561200.15304-Hadza-MoBio-hadza-A-D-B-14-1607--NODE-15304-length-6095-cov-3.610003
3872624	ERZ4561200_FASTA_CLST_240	1	sanntis	30323	47821	Saccharide	root:Host-associated:Human:Digestive system	ERZ4561200_FASTA	mgnify	ERZ4561200.615-Hadza-MoBio-hadza-A-D-B-14-1607--NODE-615-length-48024-cov-7.661084
3872625	ERZ4561200_FASTA_CLST_241	10	sanntis	260	24964	Saccharide	root:Host-associated:Human:Digestive system	ERZ4561200_FASTA	mgnify	ERZ4561200.1818-Hadza-MoBio-hadza-A-D-B-14-1607--NODE-1818-length-25376-cov-23.108384
3872626	ERZ4561200_FASTA_CLST_242	10	sanntis	3	14599	Saccharide	root:Host-associated:Human:Digestive system	ERZ4561200_FASTA	mgnify	ERZ4561200.4330-Hadza-MoBio-hadza-A-D-B-14-1607--NODE-4330-length-14756-cov-4.933102
3872629	ERZ4561200_FASTA_CLST_245	11	sanntis	94	5265	RiPP	root:Host-associated:Human:Digestive system	ERZ4561200_FASTA	mgnify	ERZ4561200.18394-Hadza-MoBio-hadza-A-D-B-14-1607--NODE-18394-length-5266-cov-3.203315
3872630	ERZ4561200_FASTA_CLST_246	10	sanntis	3	11856	Polyketide	root:Host-associated:Human:Digestive system	ERZ4561200_FASTA	mgnify	ERZ4561200.2296-Hadza-MoBio-hadza-A-D-B-14-1607--NODE-2296-length-21874-cov-46.761481
3872632	ERZ4561200_FASTA_CLST_248	10	sanntis	5	4179	NRP	root:Host-associated:Human:Digestive system	ERZ4561200_FASTA	mgnify	ERZ4561200.3642-Hadza-MoBio-hadza-A-D-B-14-1607--NODE-3642-length-16478-cov-4.926773
3872633	ERZ4561200_FASTA_CLST_249	0	sanntis	23736	32774	Saccharide	root:Host-associated:Human:Digestive system	ERZ4561200_FASTA	mgnify	ERZ4561200.376-Hadza-MoBio-hadza-A-D-B-14-1607--NODE-376-length-62378-cov-13.205888
3872635	ERZ4561200_FASTA_CLST_251	10	sanntis	532	32883	Other	root:Host-associated:Human:Digestive system	ERZ4561200_FASTA	mgnify	ERZ4561200.356-Hadza-MoBio-hadza-A-D-B-14-1607--NODE-356-length-63632-cov-9.623476
3872636	ERZ4561200_FASTA_CLST_252	0	sanntis	95285	115569	Saccharide	root:Host-associated:Human:Digestive system	ERZ4561200_FASTA	mgnify	ERZ4561200.73-Hadza-MoBio-hadza-A-D-B-14-1607--NODE-73-length-131075-cov-11.132750
3872637	ERZ4561200_FASTA_CLST_253	11	sanntis	3	5291	Polyketide	root:Host-associated:Human:Digestive system	ERZ4561200_FASTA	mgnify	ERZ4561200.18273-Hadza-MoBio-hadza-A-D-B-14-1607--NODE-18273-length-5293-cov-3.335698
3872639	ERZ4561200_FASTA_CLST_255	10	sanntis	1	6498	NRP	root:Host-associated:Human:Digestive system	ERZ4561200_FASTA	mgnify	ERZ4561200.4412-Hadza-MoBio-hadza-A-D-B-14-1607--NODE-4412-length-14561-cov-3.924330
3872640	ERZ4561200_FASTA_CLST_256	10	sanntis	62	16977	NRP	root:Host-associated:Human:Digestive system	ERZ4561200_FASTA	mgnify	ERZ4561200.1799-Hadza-MoBio-hadza-A-D-B-14-1607--NODE-1799-length-25561-cov-9.401114
3872643	ERZ4561200_FASTA_CLST_259	10	sanntis	170	11291	Saccharide	root:Host-associated:Human:Digestive system	ERZ4561200_FASTA	mgnify	ERZ4561200.6149-Hadza-MoBio-hadza-A-D-B-14-1607--NODE-6149-length-11690-cov-12.255145
3872644	ERZ4561200_FASTA_CLST_260	1	sanntis	8125	15201	Saccharide	root:Host-associated:Human:Digestive system	ERZ4561200_FASTA	mgnify	ERZ4561200.4143-Hadza-MoBio-hadza-A-D-B-14-1607--NODE-4143-length-15203-cov-25.927278
3872645	ERZ4561200_FASTA_CLST_261	11	sanntis	3	25762	Saccharide	root:Host-associated:Human:Digestive system	ERZ4561200_FASTA	mgnify	ERZ4561200.1775-Hadza-MoBio-hadza-A-D-B-14-1607--NODE-1775-length-25762-cov-8.699630
3872646	ERZ4561200_FASTA_CLST_262	10	sanntis	65	16546	Saccharide	root:Host-associated:Human:Digestive system	ERZ4561200_FASTA	mgnify	ERZ4561200.3013-Hadza-MoBio-hadza-A-D-B-14-1607--NODE-3013-length-18601-cov-16.042054
3872647	ERZ4561200_FASTA_CLST_263	1	sanntis	9639	10854	Polyketide	root:Host-associated:Human:Digestive system	ERZ4561200_FASTA	mgnify	ERZ4561200.6869-Hadza-MoBio-hadza-A-D-B-14-1607--NODE-6869-length-10854-cov-15.751972
3872648	ERZ4561200_FASTA_CLST_264	11	sanntis	3	4611	Saccharide	root:Host-associated:Human:Digestive system	ERZ4561200_FASTA	mgnify	ERZ4561200.21768-Hadza-MoBio-hadza-A-D-B-14-1607--NODE-21768-length-4612-cov-3.925248
3872649	ERZ4561200_FASTA_CLST_265	0	sanntis	205605	215867	Saccharide	root:Host-associated:Human:Digestive system	ERZ4561200_FASTA	mgnify	ERZ4561200.17-Hadza-MoBio-hadza-A-D-B-14-1607--NODE-17-length-222439-cov-64.316565
3872651	ERZ4561200_FASTA_CLST_267	10	sanntis	3	5156	RiPP	root:Host-associated:Human:Digestive system	ERZ4561200_FASTA	mgnify	ERZ4561200.10182-Hadza-MoBio-hadza-A-D-B-14-1607--NODE-10182-length-8233-cov-3.947155
3872652	ERZ4561200_FASTA_CLST_268	0	sanntis	2610	5938	NRP	root:Host-associated:Human:Digestive system	ERZ4561200_FASTA	mgnify	ERZ4561200.12736-Hadza-MoBio-hadza-A-D-B-14-1607--NODE-12736-length-6978-cov-10.819591
3872654	ERZ4561200_FASTA_CLST_270	0	sanntis	202175	223164	NRP	root:Host-associated:Human:Digestive system	ERZ4561200_FASTA	mgnify	ERZ4561200.9-Hadza-MoBio-hadza-A-D-B-14-1607--NODE-9-length-281586-cov-25.064922
3872656	ERZ4561200_FASTA_CLST_272	10	sanntis	3	7303	Saccharide	root:Host-associated:Human:Digestive system	ERZ4561200_FASTA	mgnify	ERZ4561200.11192-Hadza-MoBio-hadza-A-D-B-14-1607--NODE-11192-length-7673-cov-3.047525
3872658	ERZ4561200_FASTA_CLST_274	10	sanntis	341	4495	RiPP	root:Host-associated:Human:Digestive system	ERZ4561200_FASTA	mgnify	ERZ4561200.21061-Hadza-MoBio-hadza-A-D-B-14-1607--NODE-21061-length-4740-cov-3.282865
3872659	ERZ4561200_FASTA_CLST_275	11	sanntis	3	12082	NRP	root:Host-associated:Human:Digestive system	ERZ4561200_FASTA	mgnify	ERZ4561200.5854-Hadza-MoBio-hadza-A-D-B-14-1607--NODE-5854-length-12084-cov-9.933539
3872662	ERZ4561200_FASTA_CLST_278	11	sanntis	3	3172	Other	root:Host-associated:Human:Digestive system	ERZ4561200_FASTA	mgnify	ERZ4561200.34375-Hadza-MoBio-hadza-A-D-B-14-1607--NODE-34375-length-3173-cov-2.634044
3872663	ERZ4561200_FASTA_CLST_279	10	sanntis	3	6457	Other	root:Host-associated:Human:Digestive system	ERZ4561200_FASTA	mgnify	ERZ4561200.3192-Hadza-MoBio-hadza-A-D-B-14-1607--NODE-3192-length-17920-cov-8.625119
3872664	ERZ4561200_FASTA_CLST_280	0	sanntis	2877	6386	RiPP	root:Host-associated:Human:Digestive system	ERZ4561200_FASTA	mgnify	ERZ4561200.13856-Hadza-MoBio-hadza-A-D-B-14-1607--NODE-13856-length-6581-cov-21.319188
3872666	ERZ4561200_FASTA_CLST_282	10	sanntis	3	6861	RiPP	root:Host-associated:Human:Digestive system	ERZ4561200_FASTA	mgnify	ERZ4561200.12437-Hadza-MoBio-hadza-A-D-B-14-1607--NODE-12437-length-7112-cov-5.106468
3872667	ERZ4561200_FASTA_CLST_283	11	sanntis	1	11358	Saccharide	root:Host-associated:Human:Digestive system	ERZ4561200_FASTA	mgnify	ERZ4561200.6439-Hadza-MoBio-hadza-A-D-B-14-1607--NODE-6439-length-11358-cov-4.804716
3872668	ERZ4561200_FASTA_CLST_284	11	sanntis	3	10303	Saccharide	root:Host-associated:Human:Digestive system	ERZ4561200_FASTA	mgnify	ERZ4561200.7428-Hadza-MoBio-hadza-A-D-B-14-1607--NODE-7428-length-10305-cov-4.797712
3872669	ERZ4561200_FASTA_CLST_285	11	sanntis	1	8574	NRP	root:Host-associated:Human:Digestive system	ERZ4561200_FASTA	mgnify	ERZ4561200.9617-Hadza-MoBio-hadza-A-D-B-14-1607--NODE-9617-length-8576-cov-5.226615
3872671	ERZ4561200_FASTA_CLST_287	10	sanntis	1	22758	Saccharide	root:Host-associated:Human:Digestive system	ERZ4561200_FASTA	mgnify	ERZ4561200.1967-Hadza-MoBio-hadza-A-D-B-14-1607--NODE-1967-length-24176-cov-14.544877
3872672	ERZ4561200_FASTA_CLST_288	10	sanntis	2	3500	NRP	root:Host-associated:Human:Digestive system	ERZ4561200_FASTA	mgnify	ERZ4561200.27067-Hadza-MoBio-hadza-A-D-B-14-1607--NODE-27067-length-3857-cov-10.152910
3872673	ERZ4561200_FASTA_CLST_289	10	sanntis	2	48944	Saccharide	root:Host-associated:Human:Digestive system	ERZ4561200_FASTA	mgnify	ERZ4561200.357-Hadza-MoBio-hadza-A-D-B-14-1607--NODE-357-length-63570-cov-8.916353
3872674	ERZ4561200_FASTA_CLST_290	0	sanntis	18383	30650	NRP	root:Host-associated:Human:Digestive system	ERZ4561200_FASTA	mgnify	ERZ4561200.486-Hadza-MoBio-hadza-A-D-B-14-1607--NODE-486-length-54257-cov-6.338483
3872676	ERZ4561200_FASTA_CLST_292	11	sanntis	142	5253	RiPP	root:Host-associated:Human:Digestive system	ERZ4561200_FASTA	mgnify	ERZ4561200.18451-Hadza-MoBio-hadza-A-D-B-14-1607--NODE-18451-length-5255-cov-2.716107
3872677	ERZ4561200_FASTA_CLST_293	10	sanntis	3	4029	Saccharide	root:Host-associated:Human:Digestive system	ERZ4561200_FASTA	mgnify	ERZ4561200.23402-Hadza-MoBio-hadza-A-D-B-14-1607--NODE-23402-length-4334-cov-15.310078
3872680	ERZ4561200_FASTA_CLST_296	10	sanntis	2	3075	NRP	root:Host-associated:Human:Digestive system	ERZ4561200_FASTA	mgnify	ERZ4561200.21241-Hadza-MoBio-hadza-A-D-B-14-1607--NODE-21241-length-4708-cov-2.760311
3872681	ERZ4561200_FASTA_CLST_297	11	sanntis	3	3776	Polyketide	root:Host-associated:Human:Digestive system	ERZ4561200_FASTA	mgnify	ERZ4561200.27780-Hadza-MoBio-hadza-A-D-B-14-1607--NODE-27780-length-3778-cov-47.592543
3872682	ERZ4561200_FASTA_CLST_298	11	sanntis	2	9012	NRP	root:Host-associated:Human:Digestive system	ERZ4561200_FASTA	mgnify	ERZ4561200.8987-Hadza-MoBio-hadza-A-D-B-14-1607--NODE-8987-length-9013-cov-5.161929
3872684	ERZ4561200_FASTA_CLST_300	0	sanntis	4951	17288	NRP	root:Host-associated:Human:Digestive system	ERZ4561200_FASTA	mgnify	ERZ4561200.430-Hadza-MoBio-hadza-A-D-B-14-1607--NODE-430-length-57916-cov-24.045488
3872686	ERZ4561200_FASTA_CLST_302	10	sanntis	2	26614	Saccharide	root:Host-associated:Human:Digestive system	ERZ4561200_FASTA	mgnify	ERZ4561200.485-Hadza-MoBio-hadza-A-D-B-14-1607--NODE-485-length-54261-cov-5.637273
3872687	ERZ4561200_FASTA_CLST_303	0	sanntis	11000	24580	Saccharide	root:Host-associated:Human:Digestive system	ERZ4561200_FASTA	mgnify	ERZ4561200.718-Hadza-MoBio-hadza-A-D-B-14-1607--NODE-718-length-44332-cov-6.774285
3872689	ERZ4561200_FASTA_CLST_305	0	sanntis	3689	15395	Saccharide	root:Host-associated:Human:Digestive system	ERZ4561200_FASTA	mgnify	ERZ4561200.2866-Hadza-MoBio-hadza-A-D-B-14-1607--NODE-2866-length-19220-cov-13.959620
3872690	ERZ4561200_FASTA_CLST_306	10	sanntis	1	1083	Saccharide	root:Host-associated:Human:Digestive system	ERZ4561200_FASTA	mgnify	ERZ4561200.4103-Hadza-MoBio-hadza-A-D-B-14-1607--NODE-4103-length-15312-cov-9.907384
3872692	ERZ4561200_FASTA_CLST_308	11	sanntis	2	6307	Saccharide	root:Host-associated:Human:Digestive system	ERZ4561200_FASTA	mgnify	ERZ4561200.14618-Hadza-MoBio-hadza-A-D-B-14-1607--NODE-14618-length-6308-cov-3.882202
3872693	ERZ4561200_FASTA_CLST_309	11	sanntis	295	20070	Saccharide	root:Host-associated:Human:Digestive system	ERZ4561200_FASTA	mgnify	ERZ4561200.2640-Hadza-MoBio-hadza-A-D-B-14-1607--NODE-2640-length-20158-cov-7.620437
3872694	ERZ4561200_FASTA_CLST_310	0	sanntis	1896	5359	RiPP	root:Host-associated:Human:Digestive system	ERZ4561200_FASTA	mgnify	ERZ4561200.14452-Hadza-MoBio-hadza-A-D-B-14-1607--NODE-14452-length-6370-cov-12.438265
3872696	ERZ4561200_FASTA_CLST_312	11	sanntis	2	5082	Saccharide	root:Host-associated:Human:Digestive system	ERZ4561200_FASTA	mgnify	ERZ4561200.18886-Hadza-MoBio-hadza-A-D-B-14-1607--NODE-18886-length-5163-cov-2.413291
3872698	ERZ4561200_FASTA_CLST_314	0	sanntis	3381	7035	RiPP	root:Host-associated:Human:Digestive system	ERZ4561200_FASTA	mgnify	ERZ4561200.10076-Hadza-MoBio-hadza-A-D-B-14-1607--NODE-10076-length-8298-cov-3.958034
3872700	ERZ4561200_FASTA_CLST_316	10	sanntis	3	4511	RiPP	root:Host-associated:Human:Digestive system	ERZ4561200_FASTA	mgnify	ERZ4561200.16406-Hadza-MoBio-hadza-A-D-B-14-1607--NODE-16406-length-5773-cov-3.525632
3872703	ERZ4561200_FASTA_CLST_319	11	sanntis	2	21411	Other	root:Host-associated:Human:Digestive system	ERZ4561200_FASTA	mgnify	ERZ4561200.2381-Hadza-MoBio-hadza-A-D-B-14-1607--NODE-2381-length-21411-cov-73.631668
3872704	ERZ4561200_FASTA_CLST_320	10	sanntis	2	10361	RiPP	root:Host-associated:Human:Digestive system	ERZ4561200_FASTA	mgnify	ERZ4561200.5594-Hadza-MoBio-hadza-A-D-B-14-1607--NODE-5594-length-12451-cov-3.297559
3872705	ERZ4561200_FASTA_CLST_321	0	sanntis	30960	35396	RiPP	root:Host-associated:Human:Digestive system	ERZ4561200_FASTA	mgnify	ERZ4561200.1022-Hadza-MoBio-hadza-A-D-B-14-1607--NODE-1022-length-35855-cov-6.690368
3872706	ERZ4561200_FASTA_CLST_322	11	sanntis	1	3226	NRP|Saccharide	root:Host-associated:Human:Digestive system	ERZ4561200_FASTA	mgnify	ERZ4561200.33624-Hadza-MoBio-hadza-A-D-B-14-1607--NODE-33624-length-3228-cov-7.834338
3872707	ERZ4561200_FASTA_CLST_323	0	sanntis	22441	34320	NRP	root:Host-associated:Human:Digestive system	ERZ4561200_FASTA	mgnify	ERZ4561200.56-Hadza-MoBio-hadza-A-D-B-14-1607--NODE-56-length-144721-cov-27.645537
3872711	ERZ4561200_FASTA_CLST_327	11	sanntis	3	22173	Saccharide	root:Host-associated:Human:Digestive system	ERZ4561200_FASTA	mgnify	ERZ4561200.2242-Hadza-MoBio-hadza-A-D-B-14-1607--NODE-2242-length-22173-cov-42.478684
3872714	ERZ4561200_FASTA_CLST_330	10	sanntis	2	2527	RiPP	root:Host-associated:Human:Digestive system	ERZ4561200_FASTA	mgnify	ERZ4561200.30272-Hadza-MoBio-hadza-A-D-B-14-1607--NODE-30272-length-3522-cov-7.738462
3872716	ERZ4561200_FASTA_CLST_332	10	sanntis	3	11396	Saccharide	root:Host-associated:Human:Digestive system	ERZ4561200_FASTA	mgnify	ERZ4561200.6154-Hadza-MoBio-hadza-A-D-B-14-1607--NODE-6154-length-11684-cov-9.384854
3872718	ERZ4561200_FASTA_CLST_334	0	sanntis	11786	40222	Saccharide	root:Host-associated:Human:Digestive system	ERZ4561200_FASTA	mgnify	ERZ4561200.758-Hadza-MoBio-hadza-A-D-B-14-1607--NODE-758-length-42659-cov-66.288455
3872719	ERZ4561200_FASTA_CLST_335	10	sanntis	142	10750	RiPP	root:Host-associated:Human:Digestive system	ERZ4561200_FASTA	mgnify	ERZ4561200.6067-Hadza-MoBio-hadza-A-D-B-14-1607--NODE-6067-length-11792-cov-5.862825
3872720	ERZ4561200_FASTA_CLST_336	10	sanntis	2	2791	Polyketide	root:Host-associated:Human:Digestive system	ERZ4561200_FASTA	mgnify	ERZ4561200.36196-Hadza-MoBio-hadza-A-D-B-14-1607--NODE-36196-length-3039-cov-21.838960
3872721	ERZ4561200_FASTA_CLST_337	10	sanntis	2	802	Saccharide	root:Host-associated:Human:Digestive system	ERZ4561200_FASTA	mgnify	ERZ4561200.18942-Hadza-MoBio-hadza-A-D-B-14-1607--NODE-18942-length-5150-cov-3.090282
3872722	ERZ4561200_FASTA_CLST_338	1	sanntis	4848	20610	RiPP	root:Host-associated:Human:Digestive system	ERZ4561200_FASTA	mgnify	ERZ4561200.2507-Hadza-MoBio-hadza-A-D-B-14-1607--NODE-2507-length-20811-cov-8.707292
3872724	ERZ4561200_FASTA_CLST_340	0	sanntis	5867	16664	Saccharide	root:Host-associated:Human:Digestive system	ERZ4561200_FASTA	mgnify	ERZ4561200.2803-Hadza-MoBio-hadza-A-D-B-14-1607--NODE-2803-length-19512-cov-20.836944
3872726	ERZ4561200_FASTA_CLST_342	10	sanntis	72	8029	Saccharide	root:Host-associated:Human:Digestive system	ERZ4561200_FASTA	mgnify	ERZ4561200.2334-Hadza-MoBio-hadza-A-D-B-14-1607--NODE-2334-length-21665-cov-5.877617
3872727	ERZ4561200_FASTA_CLST_343	11	sanntis	3	3490	Saccharide	root:Host-associated:Human:Digestive system	ERZ4561200_FASTA	mgnify	ERZ4561200.30607-Hadza-MoBio-hadza-A-D-B-14-1607--NODE-30607-length-3490-cov-2.725168
3872728	ERZ4561200_FASTA_CLST_344	11	sanntis	2	3273	RiPP	root:Host-associated:Human:Digestive system	ERZ4561200_FASTA	mgnify	ERZ4561200.33085-Hadza-MoBio-hadza-A-D-B-14-1607--NODE-33085-length-3275-cov-2.976235
3872729	ERZ4561200_FASTA_CLST_345	10	sanntis	259	4472	RiPP	root:Host-associated:Human:Digestive system	ERZ4561200_FASTA	mgnify	ERZ4561200.14920-Hadza-MoBio-hadza-A-D-B-14-1607--NODE-14920-length-6220-cov-3.381410
3872731	ERZ4561200_FASTA_CLST_347	10	sanntis	381	2577	NRP	root:Host-associated:Human:Digestive system	ERZ4561200_FASTA	mgnify	ERZ4561200.21235-Hadza-MoBio-hadza-A-D-B-14-1607--NODE-21235-length-4709-cov-5.974525
3872732	ERZ4561200_FASTA_CLST_348	1	sanntis	30374	68251	Saccharide	root:Host-associated:Human:Digestive system	ERZ4561200_FASTA	mgnify	ERZ4561200.317-Hadza-MoBio-hadza-A-D-B-14-1607--NODE-317-length-68253-cov-8.406389
3872733	ERZ4561200_FASTA_CLST_349	10	sanntis	2	3898	Polyketide	root:Host-associated:Human:Digestive system	ERZ4561200_FASTA	mgnify	ERZ4561200.13354-Hadza-MoBio-hadza-A-D-B-14-1607--NODE-13354-length-6750-cov-20.558969
3872734	ERZ4561200_FASTA_CLST_350	11	sanntis	3	3544	NRP	root:Host-associated:Human:Digestive system	ERZ4561200_FASTA	mgnify	ERZ4561200.30019-Hadza-MoBio-hadza-A-D-B-14-1607--NODE-30019-length-3546-cov-3.296916
3872736	ERZ4561200_FASTA_CLST_352	11	sanntis	43	7899	RiPP	root:Host-associated:Human:Digestive system	ERZ4561200_FASTA	mgnify	ERZ4561200.10297-Hadza-MoBio-hadza-A-D-B-14-1607--NODE-10297-length-8157-cov-5.284530
3872738	ERZ4561200_FASTA_CLST_354	11	sanntis	3	9925	Saccharide	root:Host-associated:Human:Digestive system	ERZ4561200_FASTA	mgnify	ERZ4561200.7852-Hadza-MoBio-hadza-A-D-B-14-1607--NODE-7852-length-9925-cov-11.941917
3872739	ERZ4561200_FASTA_CLST_355	10	sanntis	1	13655	Saccharide	root:Host-associated:Human:Digestive system	ERZ4561200_FASTA	mgnify	ERZ4561200.1876-Hadza-MoBio-hadza-A-D-B-14-1607--NODE-1876-length-24919-cov-22.320264
3872740	ERZ4561200_FASTA_CLST_356	0	sanntis	49923	54793	RiPP	root:Host-associated:Human:Digestive system	ERZ4561200_FASTA	mgnify	ERZ4561200.437-Hadza-MoBio-hadza-A-D-B-14-1607--NODE-437-length-57484-cov-21.709670
3872742	ERZ4561200_FASTA_CLST_358	10	sanntis	177	13496	Saccharide	root:Host-associated:Human:Digestive system	ERZ4561200_FASTA	mgnify	ERZ4561200.4851-Hadza-MoBio-hadza-A-D-B-14-1607--NODE-4851-length-13679-cov-6.513233
3872743	ERZ4561200_FASTA_CLST_359	1	sanntis	40039	43041	RiPP	root:Host-associated:Human:Digestive system	ERZ4561200_FASTA	mgnify	ERZ4561200.747-Hadza-MoBio-hadza-A-D-B-14-1607--NODE-747-length-43089-cov-5.699549
3872744	ERZ4561200_FASTA_CLST_360	0	sanntis	22170	54482	NRP	root:Host-associated:Human:Digestive system	ERZ4561200_FASTA	mgnify	ERZ4561200.425-Hadza-MoBio-hadza-A-D-B-14-1607--NODE-425-length-58125-cov-20.435622
3872746	ERZ4561200_FASTA_CLST_362	10	sanntis	2	7225	RiPP	root:Host-associated:Human:Digestive system	ERZ4561200_FASTA	mgnify	ERZ4561200.9470-Hadza-MoBio-hadza-A-D-B-14-1607--NODE-9470-length-8686-cov-3.095365
3872747	ERZ4561200_FASTA_CLST_363	10	sanntis	454	11832	NRP|Saccharide	root:Host-associated:Human:Digestive system	ERZ4561200_FASTA	mgnify	ERZ4561200.5367-Hadza-MoBio-hadza-A-D-B-14-1607--NODE-5367-length-12813-cov-13.582915
3872748	ERZ4561200_FASTA_CLST_364	10	sanntis	1	10222	RiPP	root:Host-associated:Human:Digestive system	ERZ4561200_FASTA	mgnify	ERZ4561200.6940-Hadza-MoBio-hadza-A-D-B-14-1607--NODE-6940-length-10788-cov-3.789842
3872750	ERZ4561200_FASTA_CLST_366	10	sanntis	1	5989	NRP	root:Host-associated:Human:Digestive system	ERZ4561200_FASTA	mgnify	ERZ4561200.15131-Hadza-MoBio-hadza-A-D-B-14-1607--NODE-15131-length-6151-cov-9.093843
3872752	ERZ4561200_FASTA_CLST_368	11	sanntis	326	5755	RiPP	root:Host-associated:Human:Digestive system	ERZ4561200_FASTA	mgnify	ERZ4561200.16468-Hadza-MoBio-hadza-A-D-B-14-1607--NODE-16468-length-5756-cov-9.594471
3872753	ERZ4561200_FASTA_CLST_369	11	sanntis	3	9690	NRP	root:Host-associated:Human:Digestive system	ERZ4561200_FASTA	mgnify	ERZ4561200.8091-Hadza-MoBio-hadza-A-D-B-14-1607--NODE-8091-length-9720-cov-7.167479
3872756	ERZ4561200_FASTA_CLST_372	11	sanntis	117	13352	Other	root:Host-associated:Human:Digestive system	ERZ4561200_FASTA	mgnify	ERZ4561200.4910-Hadza-MoBio-hadza-A-D-B-14-1607--NODE-4910-length-13558-cov-8.570507
3872757	ERZ4561200_FASTA_CLST_373	11	sanntis	3	4047	NRP	root:Host-associated:Human:Digestive system	ERZ4561200_FASTA	mgnify	ERZ4561200.25500-Hadza-MoBio-hadza-A-D-B-14-1607--NODE-25500-length-4049-cov-10.990433
3872758	ERZ4561200_FASTA_CLST_374	10	sanntis	1	19347	Saccharide	root:Host-associated:Human:Digestive system	ERZ4561200_FASTA	mgnify	ERZ4561200.282-Hadza-MoBio-hadza-A-D-B-14-1607--NODE-282-length-71444-cov-27.129079
3872759	ERZ4561200_FASTA_CLST_375	1	sanntis	13415	19783	NRP	root:Host-associated:Human:Digestive system	ERZ4561200_FASTA	mgnify	ERZ4561200.2724-Hadza-MoBio-hadza-A-D-B-14-1607--NODE-2724-length-19803-cov-23.853239
3872760	ERZ4561200_FASTA_CLST_376	0	sanntis	5609	13573	Saccharide	root:Host-associated:Human:Digestive system	ERZ4561200_FASTA	mgnify	ERZ4561200.4713-Hadza-MoBio-hadza-A-D-B-14-1607--NODE-4713-length-13907-cov-9.216775
3872761	ERZ4561200_FASTA_CLST_377	10	sanntis	3	2840	RiPP	root:Host-associated:Human:Digestive system	ERZ4561200_FASTA	mgnify	ERZ4561200.24196-Hadza-MoBio-hadza-A-D-B-14-1607--NODE-24196-length-4223-cov-5.956343
3872764	ERZ4561200_FASTA_CLST_380	10	sanntis	1	1658	Saccharide	root:Host-associated:Human:Digestive system	ERZ4561200_FASTA	mgnify	ERZ4561200.24365-Hadza-MoBio-hadza-A-D-B-14-1607--NODE-24365-length-4198-cov-3.854404
3872767	ERZ4561200_FASTA_CLST_383	1	sanntis	8128	12154	RiPP	root:Host-associated:Human:Digestive system	ERZ4561200_FASTA	mgnify	ERZ4561200.5625-Hadza-MoBio-hadza-A-D-B-14-1607--NODE-5625-length-12405-cov-13.956035
3872770	ERZ4561200_FASTA_CLST_386	10	sanntis	620	1576	Saccharide	root:Host-associated:Human:Digestive system	ERZ4561200_FASTA	mgnify	ERZ4561200.15938-Hadza-MoBio-hadza-A-D-B-14-1607--NODE-15938-length-5918-cov-6.649375
3872771	ERZ4561200_FASTA_CLST_387	0	sanntis	57871	61575	RiPP	root:Host-associated:Human:Digestive system	ERZ4561200_FASTA	mgnify	ERZ4561200.344-Hadza-MoBio-hadza-A-D-B-14-1607--NODE-344-length-64792-cov-6.984640
3872773	ERZ4561200_FASTA_CLST_389	11	sanntis	1	20085	Saccharide	root:Host-associated:Human:Digestive system	ERZ4561200_FASTA	mgnify	ERZ4561200.2667-Hadza-MoBio-hadza-A-D-B-14-1607--NODE-2667-length-20087-cov-4.016342
3872774	ERZ4561200_FASTA_CLST_390	11	sanntis	1	7722	RiPP	root:Host-associated:Human:Digestive system	ERZ4561200_FASTA	mgnify	ERZ4561200.10754-Hadza-MoBio-hadza-A-D-B-14-1607--NODE-10754-length-7900-cov-6.754826
3872777	ERZ4561200_FASTA_CLST_393	10	sanntis	335	11395	NRP	root:Host-associated:Human:Digestive system	ERZ4561200_FASTA	mgnify	ERZ4561200.534-Hadza-MoBio-hadza-A-D-B-14-1607--NODE-534-length-51762-cov-6.872613
3872780	ERZ4561200_FASTA_CLST_396	10	sanntis	3	10103	NRP|Saccharide	root:Host-associated:Human:Digestive system	ERZ4561200_FASTA	mgnify	ERZ4561200.2622-Hadza-MoBio-hadza-A-D-B-14-1607--NODE-2622-length-20227-cov-5.122432
3872781	ERZ4561200_FASTA_CLST_397	0	sanntis	37784	43999	RiPP	root:Host-associated:Human:Digestive system	ERZ4561200_FASTA	mgnify	ERZ4561200.504-Hadza-MoBio-hadza-A-D-B-14-1607--NODE-504-length-53283-cov-13.635887
3872782	ERZ4561200_FASTA_CLST_398	1	sanntis	6617	11775	RiPP	root:Host-associated:Human:Digestive system	ERZ4561200_FASTA	mgnify	ERZ4561200.6078-Hadza-MoBio-hadza-A-D-B-14-1607--NODE-6078-length-11777-cov-4.079231
3872783	ERZ4561200_FASTA_CLST_399	11	sanntis	1	4911	RiPP	root:Host-associated:Human:Digestive system	ERZ4561200_FASTA	mgnify	ERZ4561200.20132-Hadza-MoBio-hadza-A-D-B-14-1607--NODE-20132-length-4913-cov-3.409843
3872784	ERZ4561200_FASTA_CLST_400	11	sanntis	3	4416	Other	root:Host-associated:Human:Digestive system	ERZ4561200_FASTA	mgnify	ERZ4561200.22268-Hadza-MoBio-hadza-A-D-B-14-1607--NODE-22268-length-4519-cov-12.931337
3872786	ERZ4561200_FASTA_CLST_402	11	sanntis	1	3115	Polyketide	root:Host-associated:Human:Digestive system	ERZ4561200_FASTA	mgnify	ERZ4561200.35147-Hadza-MoBio-hadza-A-D-B-14-1607--NODE-35147-length-3115-cov-2.475642
3872787	ERZ4561200_FASTA_CLST_403	11	sanntis	243	15050	Other	root:Host-associated:Human:Digestive system	ERZ4561200_FASTA	mgnify	ERZ4561200.4204-Hadza-MoBio-hadza-A-D-B-14-1607--NODE-4204-length-15050-cov-11.631670
3872792	ERZ4561200_FASTA_CLST_408	11	sanntis	3	3659	RiPP	root:Host-associated:Human:Digestive system	ERZ4561200_FASTA	mgnify	ERZ4561200.28869-Hadza-MoBio-hadza-A-D-B-14-1607--NODE-28869-length-3659-cov-3.756281
3872793	ERZ4561200_FASTA_CLST_409	11	sanntis	1	5098	Saccharide	root:Host-associated:Human:Digestive system	ERZ4561200_FASTA	mgnify	ERZ4561200.19168-Hadza-MoBio-hadza-A-D-B-14-1607--NODE-19168-length-5098-cov-3.981677
3872795	ERZ4561200_FASTA_CLST_411	11	sanntis	80	3956	Other	root:Host-associated:Human:Digestive system	ERZ4561200_FASTA	mgnify	ERZ4561200.26233-Hadza-MoBio-hadza-A-D-B-14-1607--NODE-26233-length-3956-cov-8.193349
3872796	ERZ4561200_FASTA_CLST_412	10	sanntis	3	26558	Saccharide	root:Host-associated:Human:Digestive system	ERZ4561200_FASTA	mgnify	ERZ4561200.1404-Hadza-MoBio-hadza-A-D-B-14-1607--NODE-1404-length-29790-cov-7.528758
3872797	ERZ4561200_FASTA_CLST_413	11	sanntis	3	9379	RiPP	root:Host-associated:Human:Digestive system	ERZ4561200_FASTA	mgnify	ERZ4561200.8500-Hadza-MoBio-hadza-A-D-B-14-1607--NODE-8500-length-9381-cov-31.187231
3872798	ERZ4561200_FASTA_CLST_414	10	sanntis	1	6639	RiPP	root:Host-associated:Human:Digestive system	ERZ4561200_FASTA	mgnify	ERZ4561200.12611-Hadza-MoBio-hadza-A-D-B-14-1607--NODE-12611-length-7037-cov-4.194109
3872800	ERZ4561200_FASTA_CLST_416	10	sanntis	1	12492	NRP	root:Host-associated:Human:Digestive system	ERZ4561200_FASTA	mgnify	ERZ4561200.1710-Hadza-MoBio-hadza-A-D-B-14-1607--NODE-1710-length-26319-cov-8.036468
3872802	ERZ4561200_FASTA_CLST_418	10	sanntis	2	14418	Saccharide	root:Host-associated:Human:Digestive system	ERZ4561200_FASTA	mgnify	ERZ4561200.3063-Hadza-MoBio-hadza-A-D-B-14-1607--NODE-3063-length-18432-cov-36.659003
3872803	ERZ4561200_FASTA_CLST_419	0	sanntis	16155	18466	Saccharide	root:Host-associated:Human:Digestive system	ERZ4561200_FASTA	mgnify	ERZ4561200.2980-Hadza-MoBio-hadza-A-D-B-14-1607--NODE-2980-length-18708-cov-16.178412
3872805	ERZ4561200_FASTA_CLST_421	11	sanntis	3	5652	NRP|Saccharide	root:Host-associated:Human:Digestive system	ERZ4561200_FASTA	mgnify	ERZ4561200.16830-Hadza-MoBio-hadza-A-D-B-14-1607--NODE-16830-length-5654-cov-3.462076
3872806	ERZ4561200_FASTA_CLST_422	10	sanntis	2	7752	RiPP	root:Host-associated:Human:Digestive system	ERZ4561200_FASTA	mgnify	ERZ4561200.6676-Hadza-MoBio-hadza-A-D-B-14-1607--NODE-6676-length-11060-cov-20.920605
3872807	ERZ4561200_FASTA_CLST_423	11	sanntis	2	4249	Other	root:Host-associated:Human:Digestive system	ERZ4561200_FASTA	mgnify	ERZ4561200.23570-Hadza-MoBio-hadza-A-D-B-14-1607--NODE-23570-length-4310-cov-2.948500
3872808	ERZ4561200_FASTA_CLST_424	0	sanntis	33571	40292	RiPP	root:Host-associated:Human:Digestive system	ERZ4561200_FASTA	mgnify	ERZ4561200.569-Hadza-MoBio-hadza-A-D-B-14-1607--NODE-569-length-50358-cov-34.441240
3872810	ERZ4561200_FASTA_CLST_426	1	sanntis	13548	25210	NRP	root:Host-associated:Human:Digestive system	ERZ4561200_FASTA	mgnify	ERZ4561200.1840-Hadza-MoBio-hadza-A-D-B-14-1607--NODE-1840-length-25210-cov-22.992082
3872812	ERZ4561200_FASTA_CLST_428	10	sanntis	2	10637	RiPP	root:Host-associated:Human:Digestive system	ERZ4561200_FASTA	mgnify	ERZ4561200.2695-Hadza-MoBio-hadza-A-D-B-14-1607--NODE-2695-length-19957-cov-4.709759
3872815	ERZ4561200_FASTA_CLST_431	11	sanntis	67	20876	Other	root:Host-associated:Human:Digestive system	ERZ4561200_FASTA	mgnify	ERZ4561200.2441-Hadza-MoBio-hadza-A-D-B-14-1607--NODE-2441-length-21118-cov-6.468229
3872819	ERZ4561200_FASTA_CLST_435	10	sanntis	35	3473	RiPP	root:Host-associated:Human:Digestive system	ERZ4561200_FASTA	mgnify	ERZ4561200.6377-Hadza-MoBio-hadza-A-D-B-14-1607--NODE-6377-length-11430-cov-15.073813
3872821	ERZ4561200_FASTA_CLST_437	1	sanntis	5340	34300	Saccharide	root:Host-associated:Human:Digestive system	ERZ4561200_FASTA	mgnify	ERZ4561200.1112-Hadza-MoBio-hadza-A-D-B-14-1607--NODE-1112-length-34300-cov-22.733863
3872823	ERZ4561200_FASTA_CLST_439	11	sanntis	1	3543	RiPP	root:Host-associated:Human:Digestive system	ERZ4561200_FASTA	mgnify	ERZ4561200.30045-Hadza-MoBio-hadza-A-D-B-14-1607--NODE-30045-length-3543-cov-11.877957
3872824	ERZ4561200_FASTA_CLST_440	11	sanntis	3	15622	Saccharide	root:Host-associated:Human:Digestive system	ERZ4561200_FASTA	mgnify	ERZ4561200.3969-Hadza-MoBio-hadza-A-D-B-14-1607--NODE-3969-length-15624-cov-3.589696
3872825	ERZ4561200_FASTA_CLST_441	11	sanntis	1	4915	NRP	root:Host-associated:Human:Digestive system	ERZ4561200_FASTA	mgnify	ERZ4561200.20120-Hadza-MoBio-hadza-A-D-B-14-1607--NODE-20120-length-4915-cov-5.187888
3872827	ERZ4561200_FASTA_CLST_443	10	sanntis	3	2756	NRP	root:Host-associated:Human:Digestive system	ERZ4561200_FASTA	mgnify	ERZ4561200.14860-Hadza-MoBio-hadza-A-D-B-14-1607--NODE-14860-length-6238-cov-3.955202
3872830	ERZ4561200_FASTA_CLST_446	10	sanntis	3	15181	Saccharide	root:Host-associated:Human:Digestive system	ERZ4561200_FASTA	mgnify	ERZ4561200.4014-Hadza-MoBio-hadza-A-D-B-14-1607--NODE-4014-length-15520-cov-4.361847
3872831	ERZ4561200_FASTA_CLST_447	11	sanntis	3	10177	RiPP	root:Host-associated:Human:Digestive system	ERZ4561200_FASTA	mgnify	ERZ4561200.7575-Hadza-MoBio-hadza-A-D-B-14-1607--NODE-7575-length-10177-cov-8.449109
3872832	ERZ4561200_FASTA_CLST_448	1	sanntis	7680	9890	Other	root:Host-associated:Human:Digestive system	ERZ4561200_FASTA	mgnify	ERZ4561200.7891-Hadza-MoBio-hadza-A-D-B-14-1607--NODE-7891-length-9892-cov-10.119205
3872833	ERZ4561200_FASTA_CLST_449	10	sanntis	228	34463	Saccharide	root:Host-associated:Human:Digestive system	ERZ4561200_FASTA	mgnify	ERZ4561200.737-Hadza-MoBio-hadza-A-D-B-14-1607--NODE-737-length-43424-cov-14.673080
3872835	ERZ4561200_FASTA_CLST_451	1	sanntis	11872	18407	RiPP	root:Host-associated:Human:Digestive system	ERZ4561200_FASTA	mgnify	ERZ4561200.3067-Hadza-MoBio-hadza-A-D-B-14-1607--NODE-3067-length-18408-cov-9.401888
3872839	ERZ4561200_FASTA_CLST_455	10	sanntis	3	25286	Other	root:Host-associated:Human:Digestive system	ERZ4561200_FASTA	mgnify	ERZ4561200.1242-Hadza-MoBio-hadza-A-D-B-14-1607--NODE-1242-length-31946-cov-12.955348
3872840	ERZ4561200_FASTA_CLST_456	0	sanntis	10634	12481	Other	root:Host-associated:Human:Digestive system	ERZ4561200_FASTA	mgnify	ERZ4561200.2345-Hadza-MoBio-hadza-A-D-B-14-1607--NODE-2345-length-21615-cov-23.812935
3872841	ERZ4561200_FASTA_CLST_457	10	sanntis	55	9674	RiPP	root:Host-associated:Human:Digestive system	ERZ4561200_FASTA	mgnify	ERZ4561200.7822-Hadza-MoBio-hadza-A-D-B-14-1607--NODE-7822-length-9949-cov-11.423926
3872843	ERZ4561200_FASTA_CLST_459	10	sanntis	92	3474	RiPP	root:Host-associated:Human:Digestive system	ERZ4561200_FASTA	mgnify	ERZ4561200.27320-Hadza-MoBio-hadza-A-D-B-14-1607--NODE-27320-length-3831-cov-2.828716
3872848	ERZ4561200_FASTA_CLST_464	1	sanntis	14826	24521	Saccharide	root:Host-associated:Human:Digestive system	ERZ4561200_FASTA	mgnify	ERZ4561200.1918-Hadza-MoBio-hadza-A-D-B-14-1607--NODE-1918-length-24522-cov-27.840295
3872849	ERZ4561200_FASTA_CLST_465	10	sanntis	1	12874	RiPP	root:Host-associated:Human:Digestive system	ERZ4561200_FASTA	mgnify	ERZ4561200.2894-Hadza-MoBio-hadza-A-D-B-14-1607--NODE-2894-length-19080-cov-8.739146
3872850	ERZ4561200_FASTA_CLST_466	10	sanntis	1	9707	Saccharide	root:Host-associated:Human:Digestive system	ERZ4561200_FASTA	mgnify	ERZ4561200.7978-Hadza-MoBio-hadza-A-D-B-14-1607--NODE-7978-length-9822-cov-10.307337
3872852	ERZ4561200_FASTA_CLST_468	10	sanntis	515	3930	Polyketide	root:Host-associated:Human:Digestive system	ERZ4561200_FASTA	mgnify	ERZ4561200.36-Hadza-MoBio-hadza-A-D-B-14-1607--NODE-36-length-178261-cov-45.307721
3872854	ERZ4561200_FASTA_CLST_470	1	sanntis	2302	17562	NRP	root:Host-associated:Human:Digestive system	ERZ4561200_FASTA	mgnify	ERZ4561200.3280-Hadza-MoBio-hadza-A-D-B-14-1607--NODE-3280-length-17610-cov-8.527234
3872855	ERZ4561200_FASTA_CLST_471	10	sanntis	116	14803	Other	root:Host-associated:Human:Digestive system	ERZ4561200_FASTA	mgnify	ERZ4561200.2395-Hadza-MoBio-hadza-A-D-B-14-1607--NODE-2395-length-21350-cov-21.173506
3872856	ERZ4561200_FASTA_CLST_472	11	sanntis	3	11529	RiPP	root:Host-associated:Human:Digestive system	ERZ4561200_FASTA	mgnify	ERZ4561200.6285-Hadza-MoBio-hadza-A-D-B-14-1607--NODE-6285-length-11530-cov-5.065136
3872858	ERZ4561200_FASTA_CLST_474	0	sanntis	19368	22745	RiPP	root:Host-associated:Human:Digestive system	ERZ4561200_FASTA	mgnify	ERZ4561200.1950-Hadza-MoBio-hadza-A-D-B-14-1607--NODE-1950-length-24321-cov-13.257878
3872859	ERZ4561200_FASTA_CLST_475	0	sanntis	17818	31541	Saccharide	root:Host-associated:Human:Digestive system	ERZ4561200_FASTA	mgnify	ERZ4561200.309-Hadza-MoBio-hadza-A-D-B-14-1607--NODE-309-length-69163-cov-21.158295
3872860	ERZ4561200_FASTA_CLST_476	10	sanntis	3	13632	NRP	root:Host-associated:Human:Digestive system	ERZ4561200_FASTA	mgnify	ERZ4561200.3691-Hadza-MoBio-hadza-A-D-B-14-1607--NODE-3691-length-16343-cov-3.138202
3872862	ERZ4561200_FASTA_CLST_478	10	sanntis	101	3649	RiPP	root:Host-associated:Human:Digestive system	ERZ4561200_FASTA	mgnify	ERZ4561200.3430-Hadza-MoBio-hadza-A-D-B-14-1607--NODE-3430-length-17117-cov-10.523239
3872864	ERZ4561200_FASTA_CLST_480	11	sanntis	106	5219	NRP	root:Host-associated:Human:Digestive system	ERZ4561200_FASTA	mgnify	ERZ4561200.18605-Hadza-MoBio-hadza-A-D-B-14-1607--NODE-18605-length-5219-cov-49.418514
3872865	ERZ4561200_FASTA_CLST_481	10	sanntis	3	10650	Saccharide	root:Host-associated:Human:Digestive system	ERZ4561200_FASTA	mgnify	ERZ4561200.3134-Hadza-MoBio-hadza-A-D-B-14-1607--NODE-3134-length-18141-cov-27.719497
3872867	ERZ4561200_FASTA_CLST_483	10	sanntis	3	19962	Saccharide	root:Host-associated:Human:Digestive system	ERZ4561200_FASTA	mgnify	ERZ4561200.2644-Hadza-MoBio-hadza-A-D-B-14-1607--NODE-2644-length-20146-cov-3.715880
3872868	ERZ4561200_FASTA_CLST_484	11	sanntis	264	14137	NRP	root:Host-associated:Human:Digestive system	ERZ4561200_FASTA	mgnify	ERZ4561200.4569-Hadza-MoBio-hadza-A-D-B-14-1607--NODE-4569-length-14206-cov-3.397339
3872871	ERZ4561200_FASTA_CLST_487	0	sanntis	6603	11604	Polyketide	root:Host-associated:Human:Digestive system	ERZ4561200_FASTA	mgnify	ERZ4561200.1802-Hadza-MoBio-hadza-A-D-B-14-1607--NODE-1802-length-25514-cov-7.531863
3872872	ERZ4561200_FASTA_CLST_488	0	sanntis	27141	30158	RiPP	root:Host-associated:Human:Digestive system	ERZ4561200_FASTA	mgnify	ERZ4561200.1337-Hadza-MoBio-hadza-A-D-B-14-1607--NODE-1337-length-30724-cov-11.243711
3872875	ERZ4561200_FASTA_CLST_491	10	sanntis	1	3007	RiPP	root:Host-associated:Human:Digestive system	ERZ4561200_FASTA	mgnify	ERZ4561200.21928-Hadza-MoBio-hadza-A-D-B-14-1607--NODE-21928-length-4581-cov-3.182948
3872878	ERZ4561200_FASTA_CLST_494	11	sanntis	161	3097	RiPP	root:Host-associated:Human:Digestive system	ERZ4561200_FASTA	mgnify	ERZ4561200.23903-Hadza-MoBio-hadza-A-D-B-14-1607--NODE-23903-length-4260-cov-8.667703
3872882	ERZ4561200_FASTA_CLST_498	11	sanntis	2	5057	RiPP	root:Host-associated:Human:Digestive system	ERZ4561200_FASTA	mgnify	ERZ4561200.18945-Hadza-MoBio-hadza-A-D-B-14-1607--NODE-18945-length-5149-cov-28.881309
3872883	ERZ4561200_FASTA_CLST_499	11	sanntis	58	27557	Other	root:Host-associated:Human:Digestive system	ERZ4561200_FASTA	mgnify	ERZ4561200.1580-Hadza-MoBio-hadza-A-D-B-14-1607--NODE-1580-length-27653-cov-13.387692
3872884	ERZ4561200_FASTA_CLST_500	0	sanntis	66493	72213	Polyketide	root:Host-associated:Human:Digestive system	ERZ4561200_FASTA	mgnify	ERZ4561200.226-Hadza-MoBio-hadza-A-D-B-14-1607--NODE-226-length-81306-cov-9.912531
3872886	ERZ4561200_FASTA_CLST_502	10	sanntis	198	14156	Saccharide	root:Host-associated:Human:Digestive system	ERZ4561200_FASTA	mgnify	ERZ4561200.4459-Hadza-MoBio-hadza-A-D-B-14-1607--NODE-4459-length-14431-cov-7.250801
3872887	ERZ4561200_FASTA_CLST_503	10	sanntis	3	2579	RiPP	root:Host-associated:Human:Digestive system	ERZ4561200_FASTA	mgnify	ERZ4561200.3664-Hadza-MoBio-hadza-A-D-B-14-1607--NODE-3664-length-16422-cov-9.732885
3872888	ERZ4561200_FASTA_CLST_504	11	sanntis	743	5128	Polyketide	root:Host-associated:Human:Digestive system	ERZ4561200_FASTA	mgnify	ERZ4561200.19013-Hadza-MoBio-hadza-A-D-B-14-1607--NODE-19013-length-5129-cov-9.082740
3872889	ERZ4561200_FASTA_CLST_505	0	sanntis	4167	12329	NRP	root:Host-associated:Human:Digestive system	ERZ4561200_FASTA	mgnify	ERZ4561200.4825-Hadza-MoBio-hadza-A-D-B-14-1607--NODE-4825-length-13726-cov-22.539160
3872890	ERZ4561200_FASTA_CLST_506	11	sanntis	2	8392	Other	root:Host-associated:Human:Digestive system	ERZ4561200_FASTA	mgnify	ERZ4561200.9925-Hadza-MoBio-hadza-A-D-B-14-1607--NODE-9925-length-8394-cov-13.965973
3872893	ERZ4561200_FASTA_CLST_509	11	sanntis	1	5079	Polyketide	root:Host-associated:Human:Digestive system	ERZ4561200_FASTA	mgnify	ERZ4561200.19245-Hadza-MoBio-hadza-A-D-B-14-1607--NODE-19245-length-5081-cov-21.281575
3872894	ERZ4561200_FASTA_CLST_510	0	sanntis	26165	41773	Saccharide	root:Host-associated:Human:Digestive system	ERZ4561200_FASTA	mgnify	ERZ4561200.769-Hadza-MoBio-hadza-A-D-B-14-1607--NODE-769-length-42247-cov-26.704719
3872895	ERZ4561200_FASTA_CLST_511	11	sanntis	85	5952	Polyketide	root:Host-associated:Human:Digestive system	ERZ4561200_FASTA	mgnify	ERZ4561200.15805-Hadza-MoBio-hadza-A-D-B-14-1607--NODE-15805-length-5954-cov-14.240429
3872898	ERZ4561200_FASTA_CLST_514	10	sanntis	171	10298	Polyketide	root:Host-associated:Human:Digestive system	ERZ4561200_FASTA	mgnify	ERZ4561200.6580-Hadza-MoBio-hadza-A-D-B-14-1607--NODE-6580-length-11180-cov-18.107989
3872904	ERZ4561200_FASTA_CLST_520	11	sanntis	162	3923	NRP	root:Host-associated:Human:Digestive system	ERZ4561200_FASTA	mgnify	ERZ4561200.26486-Hadza-MoBio-hadza-A-D-B-14-1607--NODE-26486-length-3925-cov-23.243243
3872905	ERZ4561200_FASTA_CLST_521	0	sanntis	56092	71349	Other	root:Host-associated:Human:Digestive system	ERZ4561200_FASTA	mgnify	ERZ4561200.280-Hadza-MoBio-hadza-A-D-B-14-1607--NODE-280-length-71538-cov-6.638264
3872906	ERZ4561200_FASTA_CLST_522	0	sanntis	140328	148986	NRP	root:Host-associated:Human:Digestive system	ERZ4561200_FASTA	mgnify	ERZ4561200.4-Hadza-MoBio-hadza-A-D-B-14-1607--NODE-4-length-373412-cov-16.898105
3872909	ERZ4561200_FASTA_CLST_525	10	sanntis	3	8152	RiPP	root:Host-associated:Human:Digestive system	ERZ4561200_FASTA	mgnify	ERZ4561200.9316-Hadza-MoBio-hadza-A-D-B-14-1607--NODE-9316-length-8796-cov-5.116412
3872910	ERZ4561200_FASTA_CLST_526	11	sanntis	1	12551	Saccharide	root:Host-associated:Human:Digestive system	ERZ4561200_FASTA	mgnify	ERZ4561200.5408-Hadza-MoBio-hadza-A-D-B-14-1607--NODE-5408-length-12758-cov-5.594354
3872911	ERZ4561200_FASTA_CLST_527	1	sanntis	2765	6177	Polyketide	root:Host-associated:Human:Digestive system	ERZ4561200_FASTA	mgnify	ERZ4561200.13820-Hadza-MoBio-hadza-A-D-B-14-1607--NODE-13820-length-6593-cov-45.134899
3872912	ERZ4561200_FASTA_CLST_528	11	sanntis	3	10673	Saccharide	root:Host-associated:Human:Digestive system	ERZ4561200_FASTA	mgnify	ERZ4561200.7074-Hadza-MoBio-hadza-A-D-B-14-1607--NODE-7074-length-10675-cov-2.996037
3872913	ERZ4561200_FASTA_CLST_529	10	sanntis	2	4020	Polyketide	root:Host-associated:Human:Digestive system	ERZ4561200_FASTA	mgnify	ERZ4561200.23689-Hadza-MoBio-hadza-A-D-B-14-1607--NODE-23689-length-4292-cov-4.097034
3872914	ERZ4561200_FASTA_CLST_530	11	sanntis	142	62659	Saccharide	root:Host-associated:Human:Digestive system	ERZ4561200_FASTA	mgnify	ERZ4561200.369-Hadza-MoBio-hadza-A-D-B-14-1607--NODE-369-length-62659-cov-12.800566
3872916	ERZ4561200_FASTA_CLST_532	11	sanntis	1	18261	Saccharide	root:Host-associated:Human:Digestive system	ERZ4561200_FASTA	mgnify	ERZ4561200.3088-Hadza-MoBio-hadza-A-D-B-14-1607--NODE-3088-length-18336-cov-4.735637
3872917	ERZ4561200_FASTA_CLST_533	11	sanntis	256	5859	NRP	root:Host-associated:Human:Digestive system	ERZ4561200_FASTA	mgnify	ERZ4561200.16126-Hadza-MoBio-hadza-A-D-B-14-1607--NODE-16126-length-5861-cov-8.058264
3872918	ERZ4561200_FASTA_CLST_534	11	sanntis	3	5904	RiPP	root:Host-associated:Human:Digestive system	ERZ4561200_FASTA	mgnify	ERZ4561200.15972-Hadza-MoBio-hadza-A-D-B-14-1607--NODE-15972-length-5906-cov-3.028478
3872919	ERZ4561200_FASTA_CLST_535	10	sanntis	358	6444	RiPP	root:Host-associated:Human:Digestive system	ERZ4561200_FASTA	mgnify	ERZ4561200.12351-Hadza-MoBio-hadza-A-D-B-14-1607--NODE-12351-length-7145-cov-59.033248
3872923	ERZ4561200_FASTA_CLST_539	11	sanntis	3	18466	Saccharide	root:Host-associated:Human:Digestive system	ERZ4561200_FASTA	mgnify	ERZ4561200.3050-Hadza-MoBio-hadza-A-D-B-14-1607--NODE-3050-length-18468-cov-9.714262
3872926	ERZ4561200_FASTA_CLST_542	10	sanntis	2	2746	RiPP	root:Host-associated:Human:Digestive system	ERZ4561200_FASTA	mgnify	ERZ4561200.22671-Hadza-MoBio-hadza-A-D-B-14-1607--NODE-22671-length-4448-cov-2.934798
3872930	ERZ4561200_FASTA_CLST_546	10	sanntis	3	13253	Saccharide	root:Host-associated:Human:Digestive system	ERZ4561200_FASTA	mgnify	ERZ4561200.676-Hadza-MoBio-hadza-A-D-B-14-1607--NODE-676-length-45926-cov-8.366246
3872931	ERZ4561200_FASTA_CLST_547	0	sanntis	5924	10298	RiPP	root:Host-associated:Human:Digestive system	ERZ4561200_FASTA	mgnify	ERZ4561200.6003-Hadza-MoBio-hadza-A-D-B-14-1607--NODE-6003-length-11875-cov-24.670029
3872936	ERZ4561200_FASTA_CLST_552	10	sanntis	2	4975	RiPP	root:Host-associated:Human:Digestive system	ERZ4561200_FASTA	mgnify	ERZ4561200.19374-Hadza-MoBio-hadza-A-D-B-14-1607--NODE-19374-length-5055-cov-3.660506
3872937	ERZ4561200_FASTA_CLST_553	11	sanntis	143	4694	RiPP	root:Host-associated:Human:Digestive system	ERZ4561200_FASTA	mgnify	ERZ4561200.21308-Hadza-MoBio-hadza-A-D-B-14-1607--NODE-21308-length-4694-cov-4.025341
3872938	ERZ4561200_FASTA_CLST_554	0	sanntis	32274	76265	Other	root:Host-associated:Human:Digestive system	ERZ4561200_FASTA	mgnify	ERZ4561200.224-Hadza-MoBio-hadza-A-D-B-14-1607--NODE-224-length-82504-cov-30.852172
3872940	ERZ4561200_FASTA_CLST_556	10	sanntis	2	5153	RiPP	root:Host-associated:Human:Digestive system	ERZ4561200_FASTA	mgnify	ERZ4561200.9635-Hadza-MoBio-hadza-A-D-B-14-1607--NODE-9635-length-8558-cov-3.625280
3872941	ERZ4561200_FASTA_CLST_557	0	sanntis	5344	9887	RiPP	root:Host-associated:Human:Digestive system	ERZ4561200_FASTA	mgnify	ERZ4561200.6656-Hadza-MoBio-hadza-A-D-B-14-1607--NODE-6656-length-11087-cov-3.918619
3872942	ERZ4561200_FASTA_CLST_558	10	sanntis	1	7433	Other	root:Host-associated:Human:Digestive system	ERZ4561200_FASTA	mgnify	ERZ4561200.9690-Hadza-MoBio-hadza-A-D-B-14-1607--NODE-9690-length-8528-cov-7.050408
3872944	ERZ4561200_FASTA_CLST_560	0	sanntis	13429	25019	Alkaloid	root:Host-associated:Human:Digestive system	ERZ4561200_FASTA	mgnify	ERZ4561200.891-Hadza-MoBio-hadza-A-D-B-14-1607--NODE-891-length-39004-cov-29.517404
3872945	ERZ4561200_FASTA_CLST_561	11	sanntis	1	7862	NRP	root:Host-associated:Human:Digestive system	ERZ4561200_FASTA	mgnify	ERZ4561200.10822-Hadza-MoBio-hadza-A-D-B-14-1607--NODE-10822-length-7864-cov-9.852190
3872949	ERZ4561200_FASTA_CLST_565	11	sanntis	207	13673	Other	root:Host-associated:Human:Digestive system	ERZ4561200_FASTA	mgnify	ERZ4561200.4724-Hadza-MoBio-hadza-A-D-B-14-1607--NODE-4724-length-13885-cov-7.331257
3872950	ERZ4561200_FASTA_CLST_566	10	sanntis	1	4383	NRP	root:Host-associated:Human:Digestive system	ERZ4561200_FASTA	mgnify	ERZ4561200.15358-Hadza-MoBio-hadza-A-D-B-14-1607--NODE-15358-length-6079-cov-4.329557
3872951	ERZ4561200_FASTA_CLST_567	0	sanntis	10299	24655	Saccharide	root:Host-associated:Human:Digestive system	ERZ4561200_FASTA	mgnify	ERZ4561200.1861-Hadza-MoBio-hadza-A-D-B-14-1607--NODE-1861-length-25038-cov-29.219783
3872952	ERZ4561200_FASTA_CLST_568	11	sanntis	205	11325	Other	root:Host-associated:Human:Digestive system	ERZ4561200_FASTA	mgnify	ERZ4561200.6467-Hadza-MoBio-hadza-A-D-B-14-1607--NODE-6467-length-11325-cov-4.876956
3872954	ERZ4561200_FASTA_CLST_570	0	sanntis	7582	14616	NRP	root:Host-associated:Human:Digestive system	ERZ4561200_FASTA	mgnify	ERZ4561200.233-Hadza-MoBio-hadza-A-D-B-14-1607--NODE-233-length-80029-cov-9.209263
3872955	ERZ4561200_FASTA_CLST_571	11	sanntis	3	6510	Polyketide	root:Host-associated:Human:Digestive system	ERZ4561200_FASTA	mgnify	ERZ4561200.14066-Hadza-MoBio-hadza-A-D-B-14-1607--NODE-14066-length-6510-cov-20.997513
3872958	ERZ4561200_FASTA_CLST_574	0	sanntis	53031	60164	NRP	root:Host-associated:Human:Digestive system	ERZ4561200_FASTA	mgnify	ERZ4561200.254-Hadza-MoBio-hadza-A-D-B-14-1607--NODE-254-length-76714-cov-13.791380
3872959	ERZ4561200_FASTA_CLST_575	11	sanntis	1	7887	RiPP	root:Host-associated:Human:Digestive system	ERZ4561200_FASTA	mgnify	ERZ4561200.10779-Hadza-MoBio-hadza-A-D-B-14-1607--NODE-10779-length-7889-cov-6.236047
3872960	ERZ4561200_FASTA_CLST_576	11	sanntis	3	7167	Saccharide	root:Host-associated:Human:Digestive system	ERZ4561200_FASTA	mgnify	ERZ4561200.12217-Hadza-MoBio-hadza-A-D-B-14-1607--NODE-12217-length-7207-cov-13.242076
3872961	ERZ4561200_FASTA_CLST_577	0	sanntis	4345	19477	RiPP	root:Host-associated:Human:Digestive system	ERZ4561200_FASTA	mgnify	ERZ4561200.2620-Hadza-MoBio-hadza-A-D-B-14-1607--NODE-2620-length-20234-cov-9.198244
3872963	ERZ4561200_FASTA_CLST_579	10	sanntis	1	16902	Other	root:Host-associated:Human:Digestive system	ERZ4561200_FASTA	mgnify	ERZ4561200.3373-Hadza-MoBio-hadza-A-D-B-14-1607--NODE-3373-length-17295-cov-6.074341
3872964	ERZ4561200_FASTA_CLST_580	11	sanntis	1	20544	Saccharide	root:Host-associated:Human:Digestive system	ERZ4561200_FASTA	mgnify	ERZ4561200.2560-Hadza-MoBio-hadza-A-D-B-14-1607--NODE-2560-length-20544-cov-4.513119
3872965	ERZ4561200_FASTA_CLST_581	11	sanntis	2	3681	Polyketide	root:Host-associated:Human:Digestive system	ERZ4561200_FASTA	mgnify	ERZ4561200.28644-Hadza-MoBio-hadza-A-D-B-14-1607--NODE-28644-length-3683-cov-3.293955
3872967	ERZ4561200_FASTA_CLST_583	10	sanntis	2	852	Saccharide	root:Host-associated:Human:Digestive system	ERZ4561200_FASTA	mgnify	ERZ4561200.24475-Hadza-MoBio-hadza-A-D-B-14-1607--NODE-24475-length-4183-cov-3.756941
3872968	ERZ4561200_FASTA_CLST_584	10	sanntis	1	17335	Saccharide	root:Host-associated:Human:Digestive system	ERZ4561200_FASTA	mgnify	ERZ4561200.2276-Hadza-MoBio-hadza-A-D-B-14-1607--NODE-2276-length-21962-cov-7.091067
3872971	ERZ4561200_FASTA_CLST_587	10	sanntis	1	24304	Other	root:Host-associated:Human:Digestive system	ERZ4561200_FASTA	mgnify	ERZ4561200.1905-Hadza-MoBio-hadza-A-D-B-14-1607--NODE-1905-length-24639-cov-17.486972
3872972	ERZ4561200_FASTA_CLST_588	1	sanntis	3213	20781	Saccharide	root:Host-associated:Human:Digestive system	ERZ4561200_FASTA	mgnify	ERZ4561200.2513-Hadza-MoBio-hadza-A-D-B-14-1607--NODE-2513-length-20781-cov-7.694455
3872974	ERZ4561200_FASTA_CLST_590	1	sanntis	2332	7947	Polyketide	root:Host-associated:Human:Digestive system	ERZ4561200_FASTA	mgnify	ERZ4561200.10669-Hadza-MoBio-hadza-A-D-B-14-1607--NODE-10669-length-7947-cov-6.438755
3872979	ERZ4561200_FASTA_CLST_595	11	sanntis	2	3031	RiPP	root:Host-associated:Human:Digestive system	ERZ4561200_FASTA	mgnify	ERZ4561200.35418-Hadza-MoBio-hadza-A-D-B-14-1607--NODE-35418-length-3094-cov-17.262181
3872980	ERZ4561200_FASTA_CLST_596	0	sanntis	7495	30093	NRP	root:Host-associated:Human:Digestive system	ERZ4561200_FASTA	mgnify	ERZ4561200.1289-Hadza-MoBio-hadza-A-D-B-14-1607--NODE-1289-length-31360-cov-14.309209
3872984	ERZ4561200_FASTA_CLST_600	10	sanntis	1	10538	NRP|Saccharide	root:Host-associated:Human:Digestive system	ERZ4561200_FASTA	mgnify	ERZ4561200.6657-Hadza-MoBio-hadza-A-D-B-14-1607--NODE-6657-length-11084-cov-7.143182
3872985	ERZ4561200_FASTA_CLST_601	0	sanntis	10181	22959	Saccharide	root:Host-associated:Human:Digestive system	ERZ4561200_FASTA	mgnify	ERZ4561200.788-Hadza-MoBio-hadza-A-D-B-14-1607--NODE-788-length-41767-cov-4.926913
3872986	ERZ4561200_FASTA_CLST_602	10	sanntis	3	5042	NRP	root:Host-associated:Human:Digestive system	ERZ4561200_FASTA	mgnify	ERZ4561200.8574-Hadza-MoBio-hadza-A-D-B-14-1607--NODE-8574-length-9316-cov-6.324386
3872988	ERZ4561200_FASTA_CLST_604	10	sanntis	2	5652	RiPP	root:Host-associated:Human:Digestive system	ERZ4561200_FASTA	mgnify	ERZ4561200.12438-Hadza-MoBio-hadza-A-D-B-14-1607--NODE-12438-length-7111-cov-18.184959
3872990	ERZ4561200_FASTA_CLST_606	0	sanntis	13683	34333	Saccharide	root:Host-associated:Human:Digestive system	ERZ4561200_FASTA	mgnify	ERZ4561200.783-Hadza-MoBio-hadza-A-D-B-14-1607--NODE-783-length-41808-cov-9.584937
3872992	ERZ4561200_FASTA_CLST_608	10	sanntis	2	14648	Saccharide	root:Host-associated:Human:Digestive system	ERZ4561200_FASTA	mgnify	ERZ4561200.2607-Hadza-MoBio-hadza-A-D-B-14-1607--NODE-2607-length-20282-cov-5.967335
3872994	ERZ4561200_FASTA_CLST_610	0	sanntis	3817	7975	NRP	root:Host-associated:Human:Digestive system	ERZ4561200_FASTA	mgnify	ERZ4561200.2988-Hadza-MoBio-hadza-A-D-B-14-1607--NODE-2988-length-18690-cov-6.149197
3872997	ERZ4561200_FASTA_CLST_613	11	sanntis	1	4222	Other	root:Host-associated:Human:Digestive system	ERZ4561200_FASTA	mgnify	ERZ4561200.24190-Hadza-MoBio-hadza-A-D-B-14-1607--NODE-24190-length-4224-cov-8.420786
3872998	ERZ4561200_FASTA_CLST_614	11	sanntis	1	5687	NRP	root:Host-associated:Human:Digestive system	ERZ4561200_FASTA	mgnify	ERZ4561200.16713-Hadza-MoBio-hadza-A-D-B-14-1607--NODE-16713-length-5689-cov-3.045082
3872999	ERZ4561200_FASTA_CLST_615	10	sanntis	3	9391	Saccharide	root:Host-associated:Human:Digestive system	ERZ4561200_FASTA	mgnify	ERZ4561200.2422-Hadza-MoBio-hadza-A-D-B-14-1607--NODE-2422-length-21237-cov-10.980907
3873000	ERZ4561200_FASTA_CLST_616	0	sanntis	40019	42764	Saccharide	root:Host-associated:Human:Digestive system	ERZ4561200_FASTA	mgnify	ERZ4561200.298-Hadza-MoBio-hadza-A-D-B-14-1607--NODE-298-length-70174-cov-25.154229
3873003	ERZ4561200_FASTA_CLST_619	10	sanntis	1	3701	RiPP	root:Host-associated:Human:Digestive system	ERZ4561200_FASTA	mgnify	ERZ4561200.1616-Hadza-MoBio-hadza-A-D-B-14-1607--NODE-1616-length-27290-cov-4.995811
3873005	ERZ4561200_FASTA_CLST_621	11	sanntis	1	4621	NRP	root:Host-associated:Human:Digestive system	ERZ4561200_FASTA	mgnify	ERZ4561200.21706-Hadza-MoBio-hadza-A-D-B-14-1607--NODE-21706-length-4623-cov-3.145842
3873008	ERZ4561200_FASTA_CLST_624	11	sanntis	120	14161	Other	root:Host-associated:Human:Digestive system	ERZ4561200_FASTA	mgnify	ERZ4561200.4588-Hadza-MoBio-hadza-A-D-B-14-1607--NODE-4588-length-14161-cov-50.053110
3873010	ERZ4561200_FASTA_CLST_626	1	sanntis	3452	9763	Saccharide	root:Host-associated:Human:Digestive system	ERZ4561200_FASTA	mgnify	ERZ4561200.8039-Hadza-MoBio-hadza-A-D-B-14-1607--NODE-8039-length-9763-cov-7.655172
3873011	ERZ4561200_FASTA_CLST_627	11	sanntis	1	5332	Saccharide	root:Host-associated:Human:Digestive system	ERZ4561200_FASTA	mgnify	ERZ4561200.18119-Hadza-MoBio-hadza-A-D-B-14-1607--NODE-18119-length-5334-cov-10.193456
3873012	ERZ4561200_FASTA_CLST_628	11	sanntis	1	3793	Saccharide	root:Host-associated:Human:Digestive system	ERZ4561200_FASTA	mgnify	ERZ4561200.27635-Hadza-MoBio-hadza-A-D-B-14-1607--NODE-27635-length-3795-cov-8.323023
3873013	ERZ4561200_FASTA_CLST_629	0	sanntis	11889	16050	Saccharide	root:Host-associated:Human:Digestive system	ERZ4561200_FASTA	mgnify	ERZ4561200.503-Hadza-MoBio-hadza-A-D-B-14-1607--NODE-503-length-53302-cov-10.872710
3873014	ERZ4561200_FASTA_CLST_630	10	sanntis	1	3143	RiPP	root:Host-associated:Human:Digestive system	ERZ4561200_FASTA	mgnify	ERZ4561200.18054-Hadza-MoBio-hadza-A-D-B-14-1607--NODE-18054-length-5347-cov-3.563188
3873018	ERZ4561200_FASTA_CLST_634	11	sanntis	174	13890	NRP	root:Host-associated:Human:Digestive system	ERZ4561200_FASTA	mgnify	ERZ4561200.4626-Hadza-MoBio-hadza-A-D-B-14-1607--NODE-4626-length-14095-cov-4.953631
3873025	ERZ4561200_FASTA_CLST_641	1	sanntis	1832	26102	Other	root:Host-associated:Human:Digestive system	ERZ4561200_FASTA	mgnify	ERZ4561200.1737-Hadza-MoBio-hadza-A-D-B-14-1607--NODE-1737-length-26104-cov-9.153802
3873027	ERZ4561200_FASTA_CLST_643	10	sanntis	2	3898	Polyketide	root:Host-associated:Human:Digestive system	ERZ4561200_FASTA	mgnify	ERZ4561200.13806-Hadza-MoBio-hadza-A-D-B-14-1607--NODE-13806-length-6597-cov-22.391411
3873028	ERZ4561200_FASTA_CLST_644	10	sanntis	3	5827	Saccharide	root:Host-associated:Human:Digestive system	ERZ4561200_FASTA	mgnify	ERZ4561200.13535-Hadza-MoBio-hadza-A-D-B-14-1607--NODE-13535-length-6693-cov-18.502721
3873030	ERZ4561200_FASTA_CLST_646	11	sanntis	3	7386	NRP	root:Host-associated:Human:Digestive system	ERZ4561200_FASTA	mgnify	ERZ4561200.11465-Hadza-MoBio-hadza-A-D-B-14-1607--NODE-11465-length-7545-cov-5.168586
3873032	ERZ4561200_FASTA_CLST_648	10	sanntis	3	26500	Saccharide	root:Host-associated:Human:Digestive system	ERZ4561200_FASTA	mgnify	ERZ4561200.460-Hadza-MoBio-hadza-A-D-B-14-1607--NODE-460-length-55778-cov-6.775641
3873033	ERZ4561200_FASTA_CLST_649	10	sanntis	78	12966	Saccharide	root:Host-associated:Human:Digestive system	ERZ4561200_FASTA	mgnify	ERZ4561200.4986-Hadza-MoBio-hadza-A-D-B-14-1607--NODE-4986-length-13430-cov-18.966000
3873035	ERZ4561200_FASTA_CLST_651	11	sanntis	3	4616	Saccharide	root:Host-associated:Human:Digestive system	ERZ4561200_FASTA	mgnify	ERZ4561200.21737-Hadza-MoBio-hadza-A-D-B-14-1607--NODE-21737-length-4617-cov-2.962996
3873036	ERZ4561200_FASTA_CLST_652	10	sanntis	3	6694	NRP	root:Host-associated:Human:Digestive system	ERZ4561200_FASTA	mgnify	ERZ4561200.5716-Hadza-MoBio-hadza-A-D-B-14-1607--NODE-5716-length-12268-cov-4.098515
3873040	ERZ4561200_FASTA_CLST_656	0	sanntis	6138	11837	Polyketide	root:Host-associated:Human:Digestive system	ERZ4561200_FASTA	mgnify	ERZ4561200.5203-Hadza-MoBio-hadza-A-D-B-14-1607--NODE-5203-length-13066-cov-3.864347
3873041	ERZ4561200_FASTA_CLST_657	0	sanntis	3000	12693	NRP|Saccharide	root:Host-associated:Human:Digestive system	ERZ4561200_FASTA	mgnify	ERZ4561200.5234-Hadza-MoBio-hadza-A-D-B-14-1607--NODE-5234-length-13006-cov-5.238920
3873043	ERZ4561200_FASTA_CLST_659	11	sanntis	3	6527	NRP|Saccharide	root:Host-associated:Human:Digestive system	ERZ4561200_FASTA	mgnify	ERZ4561200.13042-Hadza-MoBio-hadza-A-D-B-14-1607--NODE-13042-length-6864-cov-4.141152
3873044	ERZ4561200_FASTA_CLST_660	10	sanntis	3	20226	Saccharide	root:Host-associated:Human:Digestive system	ERZ4561200_FASTA	mgnify	ERZ4561200.824-Hadza-MoBio-hadza-A-D-B-14-1607--NODE-824-length-40606-cov-28.689334
3873046	ERZ4561200_FASTA_CLST_662	0	sanntis	7802	27683	Saccharide	root:Host-associated:Human:Digestive system	ERZ4561200_FASTA	mgnify	ERZ4561200.626-Hadza-MoBio-hadza-A-D-B-14-1607--NODE-626-length-47757-cov-104.783557
3873047	ERZ4561200_FASTA_CLST_663	0	sanntis	10876	23040	Saccharide	root:Host-associated:Human:Digestive system	ERZ4561200_FASTA	mgnify	ERZ4561200.1369-Hadza-MoBio-hadza-A-D-B-14-1607--NODE-1369-length-30312-cov-25.617232
3873048	ERZ4561200_FASTA_CLST_664	0	sanntis	3561	41179	Saccharide	root:Host-associated:Human:Digestive system	ERZ4561200_FASTA	mgnify	ERZ4561200.78-Hadza-MoBio-hadza-A-D-B-14-1607--NODE-78-length-127612-cov-15.873572
3873050	ERZ4561200_FASTA_CLST_666	0	sanntis	4364	12194	NRP|Saccharide	root:Host-associated:Human:Digestive system	ERZ4561200_FASTA	mgnify	ERZ4561200.2760-Hadza-MoBio-hadza-A-D-B-14-1607--NODE-2760-length-19665-cov-37.069328
3873051	ERZ4561200_FASTA_CLST_667	0	sanntis	5071	8569	RiPP	root:Host-associated:Human:Digestive system	ERZ4561200_FASTA	mgnify	ERZ4561200.8925-Hadza-MoBio-hadza-A-D-B-14-1607--NODE-8925-length-9056-cov-5.921483
3873053	ERZ4561200_FASTA_CLST_669	11	sanntis	1	13377	Saccharide	root:Host-associated:Human:Digestive system	ERZ4561200_FASTA	mgnify	ERZ4561200.5020-Hadza-MoBio-hadza-A-D-B-14-1607--NODE-5020-length-13379-cov-5.498872
3873054	ERZ4561200_FASTA_CLST_670	11	sanntis	2	12013	Other	root:Host-associated:Human:Digestive system	ERZ4561200_FASTA	mgnify	ERZ4561200.5820-Hadza-MoBio-hadza-A-D-B-14-1607--NODE-5820-length-12122-cov-8.757742
3873056	ERZ4561200_FASTA_CLST_672	11	sanntis	2	3834	Polyketide	root:Host-associated:Human:Digestive system	ERZ4561200_FASTA	mgnify	ERZ4561200.27277-Hadza-MoBio-hadza-A-D-B-14-1607--NODE-27277-length-3836-cov-3.410748
3873057	ERZ4561200_FASTA_CLST_673	11	sanntis	286	8969	Other	root:Host-associated:Human:Digestive system	ERZ4561200_FASTA	mgnify	ERZ4561200.8419-Hadza-MoBio-hadza-A-D-B-14-1607--NODE-8419-length-9451-cov-4.449328
3873058	ERZ4561200_FASTA_CLST_674	10	sanntis	1	15617	RiPP	root:Host-associated:Human:Digestive system	ERZ4561200_FASTA	mgnify	ERZ4561200.478-Hadza-MoBio-hadza-A-D-B-14-1607--NODE-478-length-54576-cov-28.113874
3873060	ERZ4561200_FASTA_CLST_676	10	sanntis	1	11574	Saccharide	root:Host-associated:Human:Digestive system	ERZ4561200_FASTA	mgnify	ERZ4561200.5834-Hadza-MoBio-hadza-A-D-B-14-1607--NODE-5834-length-12108-cov-8.002660
3873064	ERZ4561200_FASTA_CLST_680	0	sanntis	8220	12678	RiPP	root:Host-associated:Human:Digestive system	ERZ4561200_FASTA	mgnify	ERZ4561200.4069-Hadza-MoBio-hadza-A-D-B-14-1607--NODE-4069-length-15390-cov-4.912689
3873066	ERZ4561200_FASTA_CLST_682	1	sanntis	3557	6278	Other	root:Host-associated:Human:Digestive system	ERZ4561200_FASTA	mgnify	ERZ4561200.14736-Hadza-MoBio-hadza-A-D-B-14-1607--NODE-14736-length-6278-cov-3.606838
3873068	ERZ4561200_FASTA_CLST_684	10	sanntis	3	10201	Saccharide	root:Host-associated:Human:Digestive system	ERZ4561200_FASTA	mgnify	ERZ4561200.3712-Hadza-MoBio-hadza-A-D-B-14-1607--NODE-3712-length-16296-cov-5.247118
3873069	ERZ4561200_FASTA_CLST_685	1	sanntis	45288	49897	RiPP	root:Host-associated:Human:Digestive system	ERZ4561200_FASTA	mgnify	ERZ4561200.577-Hadza-MoBio-hadza-A-D-B-14-1607--NODE-577-length-50077-cov-7.187220
3873070	ERZ4561200_FASTA_CLST_686	10	sanntis	1	9300	Other	root:Host-associated:Human:Digestive system	ERZ4561200_FASTA	mgnify	ERZ4561200.7793-Hadza-MoBio-hadza-A-D-B-14-1607--NODE-7793-length-9979-cov-5.052717
3873071	ERZ4561200_FASTA_CLST_687	1	sanntis	22289	93380	Saccharide	root:Host-associated:Human:Digestive system	ERZ4561200_FASTA	mgnify	ERZ4561200.179-Hadza-MoBio-hadza-A-D-B-14-1607--NODE-179-length-93380-cov-19.476062
3873345	ERZ509001_FASTA_CLST_1	10	sanntis	52	25663	Saccharide	root:Host-associated:Human:Digestive system:Large intestine:Fecal	ERZ509001_FASTA	mgnify	ENA-ORMO01001296-ORMO01001296.1-human-gut-metagenome-genome-assembly--contig:-NODE-1296-length-27683-cov-5.618358
3873346	ERZ509001_FASTA_CLST_2	0	sanntis	111593	115686	RiPP	root:Host-associated:Human:Digestive system:Large intestine:Fecal	ERZ509001_FASTA	mgnify	ENA-ORMO01000086-ORMO01000086.1-human-gut-metagenome-genome-assembly--contig:-NODE-86-length-124935-cov-5.224648
3873348	ERZ509001_FASTA_CLST_4	0	sanntis	28707	32228	RiPP	root:Host-associated:Human:Digestive system:Large intestine:Fecal	ERZ509001_FASTA	mgnify	ENA-ORMO01000965-ORMO01000965.1-human-gut-metagenome-genome-assembly--contig:-NODE-965-length-35392-cov-15.406486
3873349	ERZ509001_FASTA_CLST_5	11	sanntis	280	9581	Polyketide	root:Host-associated:Human:Digestive system:Large intestine:Fecal	ERZ509001_FASTA	mgnify	ENA-ORMO01003668-ORMO01003668.1-human-gut-metagenome-genome-assembly--contig:-NODE-3668-length-9582-cov-3.174137
3873352	ERZ509001_FASTA_CLST_8	11	sanntis	2	20657	Saccharide	root:Host-associated:Human:Digestive system:Large intestine:Fecal	ERZ509001_FASTA	mgnify	ENA-ORMO01001747-ORMO01001747.1-human-gut-metagenome-genome-assembly--contig:-NODE-1747-length-21088-cov-3.961965
3873353	ERZ509001_FASTA_CLST_9	0	sanntis	42034	51516	Saccharide	root:Host-associated:Human:Digestive system:Large intestine:Fecal	ERZ509001_FASTA	mgnify	ENA-ORMO01000533-ORMO01000533.1-human-gut-metagenome-genome-assembly--contig:-NODE-533-length-53095-cov-4.901131
3873354	ERZ509001_FASTA_CLST_10	0	sanntis	53511	67233	Saccharide	root:Host-associated:Human:Digestive system:Large intestine:Fecal	ERZ509001_FASTA	mgnify	ENA-ORMO01000175-ORMO01000175.1-human-gut-metagenome-genome-assembly--contig:-NODE-175-length-94504-cov-3.746382
3873356	ERZ509001_FASTA_CLST_12	10	sanntis	145	3627	RiPP	root:Host-associated:Human:Digestive system:Large intestine:Fecal	ERZ509001_FASTA	mgnify	ENA-ORMO01003216-ORMO01003216.1-human-gut-metagenome-genome-assembly--contig:-NODE-3216-length-11058-cov-3.149596
3873357	ERZ509001_FASTA_CLST_13	0	sanntis	28363	45999	Saccharide	root:Host-associated:Human:Digestive system:Large intestine:Fecal	ERZ509001_FASTA	mgnify	ENA-ORMO01000301-ORMO01000301.1-human-gut-metagenome-genome-assembly--contig:-NODE-301-length-74585-cov-5.437770
3873358	ERZ509001_FASTA_CLST_14	10	sanntis	172	16771	Saccharide	root:Host-associated:Human:Digestive system:Large intestine:Fecal	ERZ509001_FASTA	mgnify	ENA-ORMO01001524-ORMO01001524.1-human-gut-metagenome-genome-assembly--contig:-NODE-1524-length-24198-cov-2.656298
3873359	ERZ509001_FASTA_CLST_15	11	sanntis	151	5812	NRP	root:Host-associated:Human:Digestive system:Large intestine:Fecal	ERZ509001_FASTA	mgnify	ENA-ORMO01005955-ORMO01005955.1-human-gut-metagenome-genome-assembly--contig:-NODE-5955-length-5813-cov-2.146405
3873360	ERZ509001_FASTA_CLST_16	0	sanntis	4922	7838	Other	root:Host-associated:Human:Digestive system:Large intestine:Fecal	ERZ509001_FASTA	mgnify	ENA-ORMO01004160-ORMO01004160.1-human-gut-metagenome-genome-assembly--contig:-NODE-4160-length-8426-cov-4.606260
3873361	ERZ509001_FASTA_CLST_17	0	sanntis	15828	21395	Other	root:Host-associated:Human:Digestive system:Large intestine:Fecal	ERZ509001_FASTA	mgnify	ENA-ORMO01000737-ORMO01000737.1-human-gut-metagenome-genome-assembly--contig:-NODE-737-length-43104-cov-2.850798
3873362	ERZ509001_FASTA_CLST_18	0	sanntis	68119	71027	Polyketide	root:Host-associated:Human:Digestive system:Large intestine:Fecal	ERZ509001_FASTA	mgnify	ENA-ORMO01000238-ORMO01000238.1-human-gut-metagenome-genome-assembly--contig:-NODE-238-length-83240-cov-6.150580
3873363	ERZ509001_FASTA_CLST_19	10	sanntis	129	9913	Other	root:Host-associated:Human:Digestive system:Large intestine:Fecal	ERZ509001_FASTA	mgnify	ENA-ORMO01003423-ORMO01003423.1-human-gut-metagenome-genome-assembly--contig:-NODE-3423-length-10318-cov-18.572640
3873364	ERZ509001_FASTA_CLST_20	1	sanntis	7809	21038	NRP	root:Host-associated:Human:Digestive system:Large intestine:Fecal	ERZ509001_FASTA	mgnify	ENA-ORMO01001752-ORMO01001752.1-human-gut-metagenome-genome-assembly--contig:-NODE-1752-length-21038-cov-4.918934
3873365	ERZ509001_FASTA_CLST_21	10	sanntis	256	21775	Other	root:Host-associated:Human:Digestive system:Large intestine:Fecal	ERZ509001_FASTA	mgnify	ENA-ORMO01001589-ORMO01001589.1-human-gut-metagenome-genome-assembly--contig:-NODE-1589-length-23246-cov-4.612738
3873366	ERZ509001_FASTA_CLST_22	0	sanntis	50260	62457	Other	root:Host-associated:Human:Digestive system:Large intestine:Fecal	ERZ509001_FASTA	mgnify	ENA-ORMO01000294-ORMO01000294.1-human-gut-metagenome-genome-assembly--contig:-NODE-294-length-75323-cov-3.689563
3873367	ERZ509001_FASTA_CLST_23	11	sanntis	1	15007	Saccharide	root:Host-associated:Human:Digestive system:Large intestine:Fecal	ERZ509001_FASTA	mgnify	ENA-ORMO01002405-ORMO01002405.1-human-gut-metagenome-genome-assembly--contig:-NODE-2405-length-15007-cov-3.311196
3873368	ERZ509001_FASTA_CLST_24	10	sanntis	2	8615	RiPP	root:Host-associated:Human:Digestive system:Large intestine:Fecal	ERZ509001_FASTA	mgnify	ENA-ORMO01002418-ORMO01002418.1-human-gut-metagenome-genome-assembly--contig:-NODE-2418-length-14930-cov-35.815731
3873371	ERZ509001_FASTA_CLST_27	10	sanntis	1	10921	NRP	root:Host-associated:Human:Digestive system:Large intestine:Fecal	ERZ509001_FASTA	mgnify	ENA-ORMO01001184-ORMO01001184.1-human-gut-metagenome-genome-assembly--contig:-NODE-1184-length-30399-cov-3.912207
3873374	ERZ509001_FASTA_CLST_30	10	sanntis	178	6904	NRP	root:Host-associated:Human:Digestive system:Large intestine:Fecal	ERZ509001_FASTA	mgnify	ENA-ORMO01003399-ORMO01003399.1-human-gut-metagenome-genome-assembly--contig:-NODE-3399-length-10415-cov-7.898166
3873376	ERZ509001_FASTA_CLST_32	1	sanntis	110379	131200	Other	root:Host-associated:Human:Digestive system:Large intestine:Fecal	ERZ509001_FASTA	mgnify	ENA-ORMO01000074-ORMO01000074.1-human-gut-metagenome-genome-assembly--contig:-NODE-74-length-131201-cov-48.959831
3873378	ERZ509001_FASTA_CLST_34	0	sanntis	34075	40163	NRP	root:Host-associated:Human:Digestive system:Large intestine:Fecal	ERZ509001_FASTA	mgnify	ENA-ORMO01000644-ORMO01000644.1-human-gut-metagenome-genome-assembly--contig:-NODE-644-length-46898-cov-3.408492
3873379	ERZ509001_FASTA_CLST_35	10	sanntis	3	11706	RiPP	root:Host-associated:Human:Digestive system:Large intestine:Fecal	ERZ509001_FASTA	mgnify	ENA-ORMO01000711-ORMO01000711.1-human-gut-metagenome-genome-assembly--contig:-NODE-711-length-44011-cov-4.140868
3873380	ERZ509001_FASTA_CLST_36	1	sanntis	83133	97210	RiPP	root:Host-associated:Human:Digestive system:Large intestine:Fecal	ERZ509001_FASTA	mgnify	ENA-ORMO01000160-ORMO01000160.1-human-gut-metagenome-genome-assembly--contig:-NODE-160-length-97211-cov-51.642184
3873383	ERZ509001_FASTA_CLST_39	0	sanntis	69143	80562	NRP	root:Host-associated:Human:Digestive system:Large intestine:Fecal	ERZ509001_FASTA	mgnify	ENA-ORMO01000255-ORMO01000255.1-human-gut-metagenome-genome-assembly--contig:-NODE-255-length-80886-cov-4.442850
3873384	ERZ509001_FASTA_CLST_40	11	sanntis	282	25865	Saccharide	root:Host-associated:Human:Digestive system:Large intestine:Fecal	ERZ509001_FASTA	mgnify	ENA-ORMO01001403-ORMO01001403.1-human-gut-metagenome-genome-assembly--contig:-NODE-1403-length-25869-cov-18.597583
3873385	ERZ509001_FASTA_CLST_41	10	sanntis	209	13189	RiPP	root:Host-associated:Human:Digestive system:Large intestine:Fecal	ERZ509001_FASTA	mgnify	ENA-ORMO01000758-ORMO01000758.1-human-gut-metagenome-genome-assembly--contig:-NODE-758-length-42277-cov-2.686254
3873386	ERZ509001_FASTA_CLST_42	0	sanntis	22213	41052	Saccharide	root:Host-associated:Human:Digestive system:Large intestine:Fecal	ERZ509001_FASTA	mgnify	ENA-ORMO01000758-ORMO01000758.1-human-gut-metagenome-genome-assembly--contig:-NODE-758-length-42277-cov-2.686254
3873388	ERZ509001_FASTA_CLST_44	10	sanntis	759	4933	NRP	root:Host-associated:Human:Digestive system:Large intestine:Fecal	ERZ509001_FASTA	mgnify	ENA-ORMO01003087-ORMO01003087.1-human-gut-metagenome-genome-assembly--contig:-NODE-3087-length-11626-cov-3.188056
3873389	ERZ509001_FASTA_CLST_45	11	sanntis	430	4690	RiPP	root:Host-associated:Human:Digestive system:Large intestine:Fecal	ERZ509001_FASTA	mgnify	ENA-ORMO01007385-ORMO01007385.1-human-gut-metagenome-genome-assembly--contig:-NODE-7385-length-4692-cov-2.461290
3873390	ERZ509001_FASTA_CLST_46	11	sanntis	3	3154	NRP	root:Host-associated:Human:Digestive system:Large intestine:Fecal	ERZ509001_FASTA	mgnify	ENA-ORMO01010963-ORMO01010963.1-human-gut-metagenome-genome-assembly--contig:-NODE-10963-length-3156-cov-2.033860
3873391	ERZ509001_FASTA_CLST_47	0	sanntis	9627	17445	RiPP	root:Host-associated:Human:Digestive system:Large intestine:Fecal	ERZ509001_FASTA	mgnify	ENA-ORMO01000841-ORMO01000841.1-human-gut-metagenome-genome-assembly--contig:-NODE-841-length-39452-cov-5.169023
3873392	ERZ509001_FASTA_CLST_48	0	sanntis	31397	49109	Saccharide	root:Host-associated:Human:Digestive system:Large intestine:Fecal	ERZ509001_FASTA	mgnify	ENA-ORMO01000363-ORMO01000363.1-human-gut-metagenome-genome-assembly--contig:-NODE-363-length-65184-cov-6.266978
3873393	ERZ509001_FASTA_CLST_49	11	sanntis	163	8742	NRP	root:Host-associated:Human:Digestive system:Large intestine:Fecal	ERZ509001_FASTA	mgnify	ENA-ORMO01003963-ORMO01003963.1-human-gut-metagenome-genome-assembly--contig:-NODE-3963-length-8825-cov-4.059635
3873395	ERZ509001_FASTA_CLST_51	11	sanntis	3	11881	RiPP	root:Host-associated:Human:Digestive system:Large intestine:Fecal	ERZ509001_FASTA	mgnify	ENA-ORMO01003017-ORMO01003017.1-human-gut-metagenome-genome-assembly--contig:-NODE-3017-length-11883-cov-3.548191
3873396	ERZ509001_FASTA_CLST_52	10	sanntis	3	11295	NRP	root:Host-associated:Human:Digestive system:Large intestine:Fecal	ERZ509001_FASTA	mgnify	ENA-ORMO01003056-ORMO01003056.1-human-gut-metagenome-genome-assembly--contig:-NODE-3056-length-11736-cov-2.603116
3873400	ERZ509001_FASTA_CLST_56	10	sanntis	840	24711	Saccharide	root:Host-associated:Human:Digestive system:Large intestine:Fecal	ERZ509001_FASTA	mgnify	ENA-ORMO01000673-ORMO01000673.1-human-gut-metagenome-genome-assembly--contig:-NODE-673-length-45217-cov-43.051813
3873402	ERZ509001_FASTA_CLST_58	1	sanntis	39950	53748	Saccharide	root:Host-associated:Human:Digestive system:Large intestine:Fecal	ERZ509001_FASTA	mgnify	ENA-ORMO01000525-ORMO01000525.1-human-gut-metagenome-genome-assembly--contig:-NODE-525-length-53750-cov-34.441401
3873403	ERZ509001_FASTA_CLST_59	0	sanntis	7235	13546	RiPP	root:Host-associated:Human:Digestive system:Large intestine:Fecal	ERZ509001_FASTA	mgnify	ENA-ORMO01001309-ORMO01001309.1-human-gut-metagenome-genome-assembly--contig:-NODE-1309-length-27410-cov-9.601133
3873405	ERZ509001_FASTA_CLST_61	1	sanntis	47685	72180	Saccharide	root:Host-associated:Human:Digestive system:Large intestine:Fecal	ERZ509001_FASTA	mgnify	ENA-ORMO01000313-ORMO01000313.1-human-gut-metagenome-genome-assembly--contig:-NODE-313-length-72437-cov-20.024274
3873407	ERZ509001_FASTA_CLST_63	10	sanntis	3	4412	RiPP	root:Host-associated:Human:Digestive system:Large intestine:Fecal	ERZ509001_FASTA	mgnify	ENA-ORMO01005041-ORMO01005041.1-human-gut-metagenome-genome-assembly--contig:-NODE-5041-length-6957-cov-2.658939
3873408	ERZ509001_FASTA_CLST_64	10	sanntis	2	34066	Saccharide	root:Host-associated:Human:Digestive system:Large intestine:Fecal	ERZ509001_FASTA	mgnify	ENA-ORMO01000386-ORMO01000386.1-human-gut-metagenome-genome-assembly--contig:-NODE-386-length-62974-cov-3.595114
3873409	ERZ509001_FASTA_CLST_65	11	sanntis	1	7264	Saccharide	root:Host-associated:Human:Digestive system:Large intestine:Fecal	ERZ509001_FASTA	mgnify	ENA-ORMO01004814-ORMO01004814.1-human-gut-metagenome-genome-assembly--contig:-NODE-4814-length-7265-cov-11.776838
3873410	ERZ509001_FASTA_CLST_66	10	sanntis	3	13820	Other	root:Host-associated:Human:Digestive system:Large intestine:Fecal	ERZ509001_FASTA	mgnify	ENA-ORMO01002259-ORMO01002259.1-human-gut-metagenome-genome-assembly--contig:-NODE-2259-length-15989-cov-3.368395
3873413	ERZ509001_FASTA_CLST_69	11	sanntis	618	3865	RiPP	root:Host-associated:Human:Digestive system:Large intestine:Fecal	ERZ509001_FASTA	mgnify	ENA-ORMO01008117-ORMO01008117.1-human-gut-metagenome-genome-assembly--contig:-NODE-8117-length-4258-cov-16.343564
3873415	ERZ509001_FASTA_CLST_71	1	sanntis	17231	26710	Saccharide	root:Host-associated:Human:Digestive system:Large intestine:Fecal	ERZ509001_FASTA	mgnify	ENA-ORMO01001351-ORMO01001351.1-human-gut-metagenome-genome-assembly--contig:-NODE-1351-length-26712-cov-3.656038
3873417	ERZ509001_FASTA_CLST_73	10	sanntis	216	7472	RiPP	root:Host-associated:Human:Digestive system:Large intestine:Fecal	ERZ509001_FASTA	mgnify	ENA-ORMO01004399-ORMO01004399.1-human-gut-metagenome-genome-assembly--contig:-NODE-4399-length-7958-cov-20.211818
3873419	ERZ509001_FASTA_CLST_75	11	sanntis	15	3085	NRP	root:Host-associated:Human:Digestive system:Large intestine:Fecal	ERZ509001_FASTA	mgnify	ENA-ORMO01011244-ORMO01011244.1-human-gut-metagenome-genome-assembly--contig:-NODE-11244-length-3085-cov-1.721452
3873420	ERZ509001_FASTA_CLST_76	0	sanntis	28545	46141	Saccharide	root:Host-associated:Human:Digestive system:Large intestine:Fecal	ERZ509001_FASTA	mgnify	ENA-ORMO01000469-ORMO01000469.1-human-gut-metagenome-genome-assembly--contig:-NODE-469-length-56773-cov-6.007229
3873421	ERZ509001_FASTA_CLST_77	1	sanntis	146274	166398	Other	root:Host-associated:Human:Digestive system:Large intestine:Fecal	ERZ509001_FASTA	mgnify	ENA-ORMO01000034-ORMO01000034.1-human-gut-metagenome-genome-assembly--contig:-NODE-34-length-166635-cov-22.731570
3873422	ERZ509001_FASTA_CLST_78	0	sanntis	77392	99531	Saccharide	root:Host-associated:Human:Digestive system:Large intestine:Fecal	ERZ509001_FASTA	mgnify	ENA-ORMO01000044-ORMO01000044.1-human-gut-metagenome-genome-assembly--contig:-NODE-44-length-159310-cov-5.498879
3873423	ERZ509001_FASTA_CLST_79	0	sanntis	105610	128720	Saccharide	root:Host-associated:Human:Digestive system:Large intestine:Fecal	ERZ509001_FASTA	mgnify	ENA-ORMO01000044-ORMO01000044.1-human-gut-metagenome-genome-assembly--contig:-NODE-44-length-159310-cov-5.498879
3873424	ERZ509001_FASTA_CLST_80	11	sanntis	2	4045	RiPP	root:Host-associated:Human:Digestive system:Large intestine:Fecal	ERZ509001_FASTA	mgnify	ENA-ORMO01008537-ORMO01008537.1-human-gut-metagenome-genome-assembly--contig:-NODE-8537-length-4046-cov-1.957655
3873426	ERZ509001_FASTA_CLST_82	11	sanntis	2	17705	Saccharide	root:Host-associated:Human:Digestive system:Large intestine:Fecal	ERZ509001_FASTA	mgnify	ENA-ORMO01002058-ORMO01002058.1-human-gut-metagenome-genome-assembly--contig:-NODE-2058-length-17864-cov-3.615195
3873427	ERZ509001_FASTA_CLST_83	0	sanntis	7729	13511	RiPP	root:Host-associated:Human:Digestive system:Large intestine:Fecal	ERZ509001_FASTA	mgnify	ENA-ORMO01002496-ORMO01002496.1-human-gut-metagenome-genome-assembly--contig:-NODE-2496-length-14545-cov-2.922153
3873431	ERZ509001_FASTA_CLST_87	10	sanntis	3	4819	RiPP	root:Host-associated:Human:Digestive system:Large intestine:Fecal	ERZ509001_FASTA	mgnify	ENA-ORMO01001326-ORMO01001326.1-human-gut-metagenome-genome-assembly--contig:-NODE-1326-length-27198-cov-57.575839
3873432	ERZ509001_FASTA_CLST_88	0	sanntis	14393	21642	NRP	root:Host-associated:Human:Digestive system:Large intestine:Fecal	ERZ509001_FASTA	mgnify	ENA-ORMO01001674-ORMO01001674.1-human-gut-metagenome-genome-assembly--contig:-NODE-1674-length-21979-cov-9.338807
3873434	ERZ509001_FASTA_CLST_90	10	sanntis	1	25951	Other	root:Host-associated:Human:Digestive system:Large intestine:Fecal	ERZ509001_FASTA	mgnify	ENA-ORMO01000888-ORMO01000888.1-human-gut-metagenome-genome-assembly--contig:-NODE-888-length-37895-cov-4.931607
3873435	ERZ509001_FASTA_CLST_91	11	sanntis	2	4993	RiPP	root:Host-associated:Human:Digestive system:Large intestine:Fecal	ERZ509001_FASTA	mgnify	ENA-ORMO01006938-ORMO01006938.1-human-gut-metagenome-genome-assembly--contig:-NODE-6938-length-4995-cov-2.732591
3873436	ERZ509001_FASTA_CLST_92	10	sanntis	2	5745	RiPP	root:Host-associated:Human:Digestive system:Large intestine:Fecal	ERZ509001_FASTA	mgnify	ENA-ORMO01004688-ORMO01004688.1-human-gut-metagenome-genome-assembly--contig:-NODE-4688-length-7440-cov-4.077725
3873437	ERZ509001_FASTA_CLST_93	0	sanntis	2265	22261	Saccharide	root:Host-associated:Human:Digestive system:Large intestine:Fecal	ERZ509001_FASTA	mgnify	ENA-ORMO01000407-ORMO01000407.1-human-gut-metagenome-genome-assembly--contig:-NODE-407-length-61094-cov-5.385524
3873438	ERZ509001_FASTA_CLST_94	10	sanntis	340	19672	Saccharide	root:Host-associated:Human:Digestive system:Large intestine:Fecal	ERZ509001_FASTA	mgnify	ENA-ORMO01001779-ORMO01001779.1-human-gut-metagenome-genome-assembly--contig:-NODE-1779-length-20704-cov-6.349944
3873439	ERZ509001_FASTA_CLST_95	11	sanntis	3	34420	Saccharide	root:Host-associated:Human:Digestive system:Large intestine:Fecal	ERZ509001_FASTA	mgnify	ENA-ORMO01001005-ORMO01001005.1-human-gut-metagenome-genome-assembly--contig:-NODE-1005-length-34422-cov-2.498472
3873440	ERZ509001_FASTA_CLST_96	0	sanntis	35064	58638	Saccharide	root:Host-associated:Human:Digestive system:Large intestine:Fecal	ERZ509001_FASTA	mgnify	ENA-ORMO01000416-ORMO01000416.1-human-gut-metagenome-genome-assembly--contig:-NODE-416-length-60531-cov-4.571632
3873441	ERZ509001_FASTA_CLST_97	11	sanntis	3	12552	Other	root:Host-associated:Human:Digestive system:Large intestine:Fecal	ERZ509001_FASTA	mgnify	ENA-ORMO01002859-ORMO01002859.1-human-gut-metagenome-genome-assembly--contig:-NODE-2859-length-12552-cov-3.533408
3873442	ERZ509001_FASTA_CLST_98	11	sanntis	1	4884	Polyketide	root:Host-associated:Human:Digestive system:Large intestine:Fecal	ERZ509001_FASTA	mgnify	ENA-ORMO01007084-ORMO01007084.1-human-gut-metagenome-genome-assembly--contig:-NODE-7084-length-4885-cov-2.416563
3873444	ERZ509001_FASTA_CLST_100	10	sanntis	41	3591	Polyketide	root:Host-associated:Human:Digestive system:Large intestine:Fecal	ERZ509001_FASTA	mgnify	ENA-ORMO01008760-ORMO01008760.1-human-gut-metagenome-genome-assembly--contig:-NODE-8760-length-3938-cov-2.165851
3873448	ERZ509001_FASTA_CLST_104	11	sanntis	1	5895	RiPP	root:Host-associated:Human:Digestive system:Large intestine:Fecal	ERZ509001_FASTA	mgnify	ENA-ORMO01005874-ORMO01005874.1-human-gut-metagenome-genome-assembly--contig:-NODE-5874-length-5896-cov-2.900017
3873450	ERZ509001_FASTA_CLST_106	0	sanntis	49032	53625	Polyketide	root:Host-associated:Human:Digestive system:Large intestine:Fecal	ERZ509001_FASTA	mgnify	ENA-ORMO01000013-ORMO01000013.1-human-gut-metagenome-genome-assembly--contig:-NODE-13-length-231742-cov-5.615727
3873452	ERZ509001_FASTA_CLST_108	1	sanntis	6950	14883	RiPP	root:Host-associated:Human:Digestive system:Large intestine:Fecal	ERZ509001_FASTA	mgnify	ENA-ORMO01002431-ORMO01002431.1-human-gut-metagenome-genome-assembly--contig:-NODE-2431-length-14883-cov-2.607230
3873453	ERZ509001_FASTA_CLST_109	1	sanntis	35401	40575	Other	root:Host-associated:Human:Digestive system:Large intestine:Fecal	ERZ509001_FASTA	mgnify	ENA-ORMO01000813-ORMO01000813.1-human-gut-metagenome-genome-assembly--contig:-NODE-813-length-40575-cov-4.185612
3873454	ERZ509001_FASTA_CLST_110	0	sanntis	22835	61341	Saccharide	root:Host-associated:Human:Digestive system:Large intestine:Fecal	ERZ509001_FASTA	mgnify	ENA-ORMO01000396-ORMO01000396.1-human-gut-metagenome-genome-assembly--contig:-NODE-396-length-62370-cov-3.873690
3873456	ERZ509001_FASTA_CLST_112	0	sanntis	11181	15870	RiPP	root:Host-associated:Human:Digestive system:Large intestine:Fecal	ERZ509001_FASTA	mgnify	ENA-ORMO01000144-ORMO01000144.1-human-gut-metagenome-genome-assembly--contig:-NODE-144-length-101242-cov-4.974621
3873457	ERZ509001_FASTA_CLST_113	10	sanntis	1	8160	Saccharide	root:Host-associated:Human:Digestive system:Large intestine:Fecal	ERZ509001_FASTA	mgnify	ENA-ORMO01002569-ORMO01002569.1-human-gut-metagenome-genome-assembly--contig:-NODE-2569-length-14074-cov-3.355660
3873458	ERZ509001_FASTA_CLST_114	10	sanntis	2	4067	Saccharide	root:Host-associated:Human:Digestive system:Large intestine:Fecal	ERZ509001_FASTA	mgnify	ENA-ORMO01000507-ORMO01000507.1-human-gut-metagenome-genome-assembly--contig:-NODE-507-length-54466-cov-47.419511
3873460	ERZ509001_FASTA_CLST_116	10	sanntis	27	6098	RiPP	root:Host-associated:Human:Digestive system:Large intestine:Fecal	ERZ509001_FASTA	mgnify	ENA-ORMO01002111-ORMO01002111.1-human-gut-metagenome-genome-assembly--contig:-NODE-2111-length-17199-cov-3.393782
3873461	ERZ509001_FASTA_CLST_117	0	sanntis	19878	31102	Other	root:Host-associated:Human:Digestive system:Large intestine:Fecal	ERZ509001_FASTA	mgnify	ENA-ORMO01000078-ORMO01000078.1-human-gut-metagenome-genome-assembly--contig:-NODE-78-length-130004-cov-14.398249
3873463	ERZ509001_FASTA_CLST_119	0	sanntis	17117	35088	Other	root:Host-associated:Human:Digestive system:Large intestine:Fecal	ERZ509001_FASTA	mgnify	ENA-ORMO01000178-ORMO01000178.1-human-gut-metagenome-genome-assembly--contig:-NODE-178-length-93549-cov-3.911203
3873464	ERZ509001_FASTA_CLST_120	0	sanntis	83786	91957	NRP	root:Host-associated:Human:Digestive system:Large intestine:Fecal	ERZ509001_FASTA	mgnify	ENA-ORMO01000178-ORMO01000178.1-human-gut-metagenome-genome-assembly--contig:-NODE-178-length-93549-cov-3.911203
3873465	ERZ509001_FASTA_CLST_121	0	sanntis	10079	32601	Saccharide	root:Host-associated:Human:Digestive system:Large intestine:Fecal	ERZ509001_FASTA	mgnify	ENA-ORMO01000415-ORMO01000415.1-human-gut-metagenome-genome-assembly--contig:-NODE-415-length-60610-cov-3.582446
3873466	ERZ509001_FASTA_CLST_122	11	sanntis	3	3717	RiPP	root:Host-associated:Human:Digestive system:Large intestine:Fecal	ERZ509001_FASTA	mgnify	ENA-ORMO01009278-ORMO01009278.1-human-gut-metagenome-genome-assembly--contig:-NODE-9278-length-3717-cov-1.882578
3873467	ERZ509001_FASTA_CLST_123	0	sanntis	5626	10583	RiPP	root:Host-associated:Human:Digestive system:Large intestine:Fecal	ERZ509001_FASTA	mgnify	ENA-ORMO01003283-ORMO01003283.1-human-gut-metagenome-genome-assembly--contig:-NODE-3283-length-10778-cov-6.806770
3873468	ERZ509001_FASTA_CLST_124	0	sanntis	8223	23678	Other	root:Host-associated:Human:Digestive system:Large intestine:Fecal	ERZ509001_FASTA	mgnify	ENA-ORMO01000234-ORMO01000234.1-human-gut-metagenome-genome-assembly--contig:-NODE-234-length-83746-cov-21.547657
3873469	ERZ509001_FASTA_CLST_125	1	sanntis	5174	7394	Polyketide	root:Host-associated:Human:Digestive system:Large intestine:Fecal	ERZ509001_FASTA	mgnify	ENA-ORMO01004733-ORMO01004733.1-human-gut-metagenome-genome-assembly--contig:-NODE-4733-length-7395-cov-4.101499
3873470	ERZ509001_FASTA_CLST_126	11	sanntis	92	22538	NRP	root:Host-associated:Human:Digestive system:Large intestine:Fecal	ERZ509001_FASTA	mgnify	ENA-ORMO01001631-ORMO01001631.1-human-gut-metagenome-genome-assembly--contig:-NODE-1631-length-22539-cov-2.256316
3873472	ERZ509001_FASTA_CLST_128	0	sanntis	7474	18155	RiPP	root:Host-associated:Human:Digestive system:Large intestine:Fecal	ERZ509001_FASTA	mgnify	ENA-ORMO01001831-ORMO01001831.1-human-gut-metagenome-genome-assembly--contig:-NODE-1831-length-20139-cov-2.639713
3873473	ERZ509001_FASTA_CLST_129	10	sanntis	3	23346	RiPP	root:Host-associated:Human:Digestive system:Large intestine:Fecal	ERZ509001_FASTA	mgnify	ENA-ORMO01000138-ORMO01000138.1-human-gut-metagenome-genome-assembly--contig:-NODE-138-length-102392-cov-25.126377
3873474	ERZ509001_FASTA_CLST_130	0	sanntis	68299	85322	RiPP	root:Host-associated:Human:Digestive system:Large intestine:Fecal	ERZ509001_FASTA	mgnify	ENA-ORMO01000138-ORMO01000138.1-human-gut-metagenome-genome-assembly--contig:-NODE-138-length-102392-cov-25.126377
3873476	ERZ509001_FASTA_CLST_132	0	sanntis	19350	26382	NRP|Saccharide	root:Host-associated:Human:Digestive system:Large intestine:Fecal	ERZ509001_FASTA	mgnify	ENA-ORMO01001339-ORMO01001339.1-human-gut-metagenome-genome-assembly--contig:-NODE-1339-length-26905-cov-12.612551
3873477	ERZ509001_FASTA_CLST_133	11	sanntis	3	4519	NRP	root:Host-associated:Human:Digestive system:Large intestine:Fecal	ERZ509001_FASTA	mgnify	ENA-ORMO01007587-ORMO01007587.1-human-gut-metagenome-genome-assembly--contig:-NODE-7587-length-4563-cov-1.800355
3873479	ERZ509001_FASTA_CLST_135	0	sanntis	89855	96826	RiPP	root:Host-associated:Human:Digestive system:Large intestine:Fecal	ERZ509001_FASTA	mgnify	ENA-ORMO01000158-ORMO01000158.1-human-gut-metagenome-genome-assembly--contig:-NODE-158-length-97716-cov-18.625347
3873480	ERZ509001_FASTA_CLST_136	10	sanntis	156	19563	Other	root:Host-associated:Human:Digestive system:Large intestine:Fecal	ERZ509001_FASTA	mgnify	ENA-ORMO01001389-ORMO01001389.1-human-gut-metagenome-genome-assembly--contig:-NODE-1389-length-26105-cov-7.453628
3873481	ERZ509001_FASTA_CLST_137	1	sanntis	7196	10660	RiPP	root:Host-associated:Human:Digestive system:Large intestine:Fecal	ERZ509001_FASTA	mgnify	ENA-ORMO01003306-ORMO01003306.1-human-gut-metagenome-genome-assembly--contig:-NODE-3306-length-10689-cov-2.745909
3873483	ERZ509001_FASTA_CLST_139	0	sanntis	74737	80987	RiPP	root:Host-associated:Human:Digestive system:Large intestine:Fecal	ERZ509001_FASTA	mgnify	ENA-ORMO01000186-ORMO01000186.1-human-gut-metagenome-genome-assembly--contig:-NODE-186-length-92134-cov-15.490731
3873484	ERZ509001_FASTA_CLST_140	11	sanntis	1	7061	NRP|Polyketide	root:Host-associated:Human:Digestive system:Large intestine:Fecal	ERZ509001_FASTA	mgnify	ENA-ORMO01004951-ORMO01004951.1-human-gut-metagenome-genome-assembly--contig:-NODE-4951-length-7061-cov-2.252926
3873486	ERZ509001_FASTA_CLST_142	10	sanntis	411	10154	NRP	root:Host-associated:Human:Digestive system:Large intestine:Fecal	ERZ509001_FASTA	mgnify	ENA-ORMO01002340-ORMO01002340.1-human-gut-metagenome-genome-assembly--contig:-NODE-2340-length-15413-cov-7.335395
3873488	ERZ509001_FASTA_CLST_144	0	sanntis	6008	42651	Saccharide	root:Host-associated:Human:Digestive system:Large intestine:Fecal	ERZ509001_FASTA	mgnify	ENA-ORMO01000708-ORMO01000708.1-human-gut-metagenome-genome-assembly--contig:-NODE-708-length-44178-cov-4.656007
3873489	ERZ509001_FASTA_CLST_145	11	sanntis	1	3860	Polyketide	root:Host-associated:Human:Digestive system:Large intestine:Fecal	ERZ509001_FASTA	mgnify	ENA-ORMO01008934-ORMO01008934.1-human-gut-metagenome-genome-assembly--contig:-NODE-8934-length-3862-cov-1.481481
3873490	ERZ509001_FASTA_CLST_146	1	sanntis	78961	115412	Saccharide	root:Host-associated:Human:Digestive system:Large intestine:Fecal	ERZ509001_FASTA	mgnify	ENA-ORMO01000105-ORMO01000105.1-human-gut-metagenome-genome-assembly--contig:-NODE-105-length-115462-cov-48.194546
3873493	ERZ509001_FASTA_CLST_149	11	sanntis	3	3162	RiPP	root:Host-associated:Human:Digestive system:Large intestine:Fecal	ERZ509001_FASTA	mgnify	ENA-ORMO01010868-ORMO01010868.1-human-gut-metagenome-genome-assembly--contig:-NODE-10868-length-3182-cov-43.895747
3873494	ERZ509001_FASTA_CLST_150	10	sanntis	2	17928	Saccharide	root:Host-associated:Human:Digestive system:Large intestine:Fecal	ERZ509001_FASTA	mgnify	ENA-ORMO01001895-ORMO01001895.1-human-gut-metagenome-genome-assembly--contig:-NODE-1895-length-19483-cov-3.911983
3873495	ERZ509001_FASTA_CLST_151	10	sanntis	80	8869	Other	root:Host-associated:Human:Digestive system:Large intestine:Fecal	ERZ509001_FASTA	mgnify	ENA-ORMO01001778-ORMO01001778.1-human-gut-metagenome-genome-assembly--contig:-NODE-1778-length-20731-cov-18.288934
3873497	ERZ509001_FASTA_CLST_153	11	sanntis	379	15131	Other	root:Host-associated:Human:Digestive system:Large intestine:Fecal	ERZ509001_FASTA	mgnify	ENA-ORMO01002328-ORMO01002328.1-human-gut-metagenome-genome-assembly--contig:-NODE-2328-length-15486-cov-6.004860
3873499	ERZ509001_FASTA_CLST_155	11	sanntis	2	7979	NRP	root:Host-associated:Human:Digestive system:Large intestine:Fecal	ERZ509001_FASTA	mgnify	ENA-ORMO01004393-ORMO01004393.1-human-gut-metagenome-genome-assembly--contig:-NODE-4393-length-7980-cov-2.257539
3873502	ERZ509001_FASTA_CLST_158	10	sanntis	234	6063	RiPP	root:Host-associated:Human:Digestive system:Large intestine:Fecal	ERZ509001_FASTA	mgnify	ENA-ORMO01002336-ORMO01002336.1-human-gut-metagenome-genome-assembly--contig:-NODE-2336-length-15438-cov-2.805110
3873503	ERZ509001_FASTA_CLST_159	0	sanntis	8970	19782	NRP	root:Host-associated:Human:Digestive system:Large intestine:Fecal	ERZ509001_FASTA	mgnify	ENA-ORMO01000956-ORMO01000956.1-human-gut-metagenome-genome-assembly--contig:-NODE-956-length-35602-cov-5.611219
3873504	ERZ509001_FASTA_CLST_160	1	sanntis	5057	15143	Saccharide	root:Host-associated:Human:Digestive system:Large intestine:Fecal	ERZ509001_FASTA	mgnify	ENA-ORMO01002346-ORMO01002346.1-human-gut-metagenome-genome-assembly--contig:-NODE-2346-length-15371-cov-5.561374
3873505	ERZ509001_FASTA_CLST_161	0	sanntis	17120	27624	RiPP	root:Host-associated:Human:Digestive system:Large intestine:Fecal	ERZ509001_FASTA	mgnify	ENA-ORMO01000678-ORMO01000678.1-human-gut-metagenome-genome-assembly--contig:-NODE-678-length-44989-cov-4.114301
3873506	ERZ509001_FASTA_CLST_162	0	sanntis	85965	125647	Saccharide	root:Host-associated:Human:Digestive system:Large intestine:Fecal	ERZ509001_FASTA	mgnify	ENA-ORMO01000036-ORMO01000036.1-human-gut-metagenome-genome-assembly--contig:-NODE-36-length-162807-cov-12.127009
3873507	ERZ509001_FASTA_CLST_163	10	sanntis	2	3788	Saccharide	root:Host-associated:Human:Digestive system:Large intestine:Fecal	ERZ509001_FASTA	mgnify	ENA-ORMO01000629-ORMO01000629.1-human-gut-metagenome-genome-assembly--contig:-NODE-629-length-47671-cov-4.913390
3873508	ERZ509001_FASTA_CLST_164	0	sanntis	20330	54772	Saccharide	root:Host-associated:Human:Digestive system:Large intestine:Fecal	ERZ509001_FASTA	mgnify	ENA-ORMO01000421-ORMO01000421.1-human-gut-metagenome-genome-assembly--contig:-NODE-421-length-60132-cov-10.418230
3873510	ERZ509001_FASTA_CLST_166	0	sanntis	85482	116199	Saccharide	root:Host-associated:Human:Digestive system:Large intestine:Fecal	ERZ509001_FASTA	mgnify	ENA-ORMO01000016-ORMO01000016.1-human-gut-metagenome-genome-assembly--contig:-NODE-16-length-203699-cov-8.116812
3873511	ERZ509001_FASTA_CLST_167	0	sanntis	20717	34315	RiPP	root:Host-associated:Human:Digestive system:Large intestine:Fecal	ERZ509001_FASTA	mgnify	ENA-ORMO01001006-ORMO01001006.1-human-gut-metagenome-genome-assembly--contig:-NODE-1006-length-34410-cov-17.835279
3873514	ERZ509001_FASTA_CLST_170	1	sanntis	4703	12976	NRP	root:Host-associated:Human:Digestive system:Large intestine:Fecal	ERZ509001_FASTA	mgnify	ENA-ORMO01002739-ORMO01002739.1-human-gut-metagenome-genome-assembly--contig:-NODE-2739-length-13136-cov-2.845042
3873515	ERZ509001_FASTA_CLST_171	0	sanntis	4405	7823	Polyketide	root:Host-associated:Human:Digestive system:Large intestine:Fecal	ERZ509001_FASTA	mgnify	ENA-ORMO01003377-ORMO01003377.1-human-gut-metagenome-genome-assembly--contig:-NODE-3377-length-10484-cov-4.348260
3873516	ERZ509001_FASTA_CLST_172	11	sanntis	1086	4917	RiPP	root:Host-associated:Human:Digestive system:Large intestine:Fecal	ERZ509001_FASTA	mgnify	ENA-ORMO01007035-ORMO01007035.1-human-gut-metagenome-genome-assembly--contig:-NODE-7035-length-4918-cov-4.270820
3873517	ERZ509001_FASTA_CLST_173	10	sanntis	432	13454	Polyketide	root:Host-associated:Human:Digestive system:Large intestine:Fecal	ERZ509001_FASTA	mgnify	ENA-ORMO01000037-ORMO01000037.1-human-gut-metagenome-genome-assembly--contig:-NODE-37-length-162677-cov-11.699321
3873518	ERZ509001_FASTA_CLST_174	0	sanntis	44120	59971	NRP	root:Host-associated:Human:Digestive system:Large intestine:Fecal	ERZ509001_FASTA	mgnify	ENA-ORMO01000037-ORMO01000037.1-human-gut-metagenome-genome-assembly--contig:-NODE-37-length-162677-cov-11.699321
3873521	ERZ509001_FASTA_CLST_177	10	sanntis	187	12539	Saccharide	root:Host-associated:Human:Digestive system:Large intestine:Fecal	ERZ509001_FASTA	mgnify	ENA-ORMO01000446-ORMO01000446.1-human-gut-metagenome-genome-assembly--contig:-NODE-446-length-58112-cov-47.215220
3873523	ERZ509001_FASTA_CLST_179	10	sanntis	1	12718	Other	root:Host-associated:Human:Digestive system:Large intestine:Fecal	ERZ509001_FASTA	mgnify	ENA-ORMO01002789-ORMO01002789.1-human-gut-metagenome-genome-assembly--contig:-NODE-2789-length-12913-cov-11.464691
3873525	ERZ509001_FASTA_CLST_181	0	sanntis	11499	18611	RiPP	root:Host-associated:Human:Digestive system:Large intestine:Fecal	ERZ509001_FASTA	mgnify	ENA-ORMO01000247-ORMO01000247.1-human-gut-metagenome-genome-assembly--contig:-NODE-247-length-81810-cov-6.690355
3873526	ERZ509001_FASTA_CLST_182	0	sanntis	41914	45688	RiPP	root:Host-associated:Human:Digestive system:Large intestine:Fecal	ERZ509001_FASTA	mgnify	ENA-ORMO01000247-ORMO01000247.1-human-gut-metagenome-genome-assembly--contig:-NODE-247-length-81810-cov-6.690355
3873530	ERZ509001_FASTA_CLST_186	10	sanntis	3	3159	Saccharide	root:Host-associated:Human:Digestive system:Large intestine:Fecal	ERZ509001_FASTA	mgnify	ENA-ORMO01010123-ORMO01010123.1-human-gut-metagenome-genome-assembly--contig:-NODE-10123-length-3411-cov-1.728546
3873531	ERZ509001_FASTA_CLST_187	11	sanntis	1	5497	Saccharide	root:Host-associated:Human:Digestive system:Large intestine:Fecal	ERZ509001_FASTA	mgnify	ENA-ORMO01006306-ORMO01006306.1-human-gut-metagenome-genome-assembly--contig:-NODE-6306-length-5499-cov-1.496326
3873532	ERZ509001_FASTA_CLST_188	10	sanntis	1	5423	Saccharide	root:Host-associated:Human:Digestive system:Large intestine:Fecal	ERZ509001_FASTA	mgnify	ENA-ORMO01006060-ORMO01006060.1-human-gut-metagenome-genome-assembly--contig:-NODE-6060-length-5709-cov-2.736823
3873535	ERZ509001_FASTA_CLST_191	1	sanntis	25676	29303	RiPP	root:Host-associated:Human:Digestive system:Large intestine:Fecal	ERZ509001_FASTA	mgnify	ENA-ORMO01001222-ORMO01001222.1-human-gut-metagenome-genome-assembly--contig:-NODE-1222-length-29358-cov-7.328772
3873536	ERZ509001_FASTA_CLST_192	10	sanntis	1	2132	RiPP	root:Host-associated:Human:Digestive system:Large intestine:Fecal	ERZ509001_FASTA	mgnify	ENA-ORMO01010723-ORMO01010723.1-human-gut-metagenome-genome-assembly--contig:-NODE-10723-length-3233-cov-1.563247
3873537	ERZ509001_FASTA_CLST_193	11	sanntis	2	43549	NRP|Polyketide	root:Host-associated:Human:Digestive system:Large intestine:Fecal	ERZ509001_FASTA	mgnify	ENA-ORMO01000726-ORMO01000726.1-human-gut-metagenome-genome-assembly--contig:-NODE-726-length-43551-cov-3.546855
3873539	ERZ509001_FASTA_CLST_195	10	sanntis	1	8125	Saccharide	root:Host-associated:Human:Digestive system:Large intestine:Fecal	ERZ509001_FASTA	mgnify	ENA-ORMO01000931-ORMO01000931.1-human-gut-metagenome-genome-assembly--contig:-NODE-931-length-36436-cov-5.311261
3873540	ERZ509001_FASTA_CLST_196	11	sanntis	1	5298	NRP	root:Host-associated:Human:Digestive system:Large intestine:Fecal	ERZ509001_FASTA	mgnify	ENA-ORMO01006550-ORMO01006550.1-human-gut-metagenome-genome-assembly--contig:-NODE-6550-length-5298-cov-2.038146
3873541	ERZ509001_FASTA_CLST_197	1	sanntis	22067	41801	Saccharide	root:Host-associated:Human:Digestive system:Large intestine:Fecal	ERZ509001_FASTA	mgnify	ENA-ORMO01000773-ORMO01000773.1-human-gut-metagenome-genome-assembly--contig:-NODE-773-length-41803-cov-3.698261
3873543	ERZ509001_FASTA_CLST_199	0	sanntis	37888	61435	Other	root:Host-associated:Human:Digestive system:Large intestine:Fecal	ERZ509001_FASTA	mgnify	ENA-ORMO01000399-ORMO01000399.1-human-gut-metagenome-genome-assembly--contig:-NODE-399-length-61694-cov-4.902627
3873544	ERZ509001_FASTA_CLST_200	0	sanntis	16957	18579	RiPP	root:Host-associated:Human:Digestive system:Large intestine:Fecal	ERZ509001_FASTA	mgnify	ENA-ORMO01001717-ORMO01001717.1-human-gut-metagenome-genome-assembly--contig:-NODE-1717-length-21391-cov-2.909496
3873545	ERZ509001_FASTA_CLST_201	0	sanntis	46067	56366	Other	root:Host-associated:Human:Digestive system:Large intestine:Fecal	ERZ509001_FASTA	mgnify	ENA-ORMO01000472-ORMO01000472.1-human-gut-metagenome-genome-assembly--contig:-NODE-472-length-56576-cov-55.581465
3873548	ERZ509001_FASTA_CLST_204	11	sanntis	1	12941	Saccharide	root:Host-associated:Human:Digestive system:Large intestine:Fecal	ERZ509001_FASTA	mgnify	ENA-ORMO01002768-ORMO01002768.1-human-gut-metagenome-genome-assembly--contig:-NODE-2768-length-12998-cov-1.994283
3873549	ERZ509001_FASTA_CLST_205	11	sanntis	1	4033	NRP	root:Host-associated:Human:Digestive system:Large intestine:Fecal	ERZ509001_FASTA	mgnify	ENA-ORMO01008398-ORMO01008398.1-human-gut-metagenome-genome-assembly--contig:-NODE-8398-length-4114-cov-2.359941
3873550	ERZ509001_FASTA_CLST_206	0	sanntis	36003	43792	Saccharide	root:Host-associated:Human:Digestive system:Large intestine:Fecal	ERZ509001_FASTA	mgnify	ENA-ORMO01000017-ORMO01000017.1-human-gut-metagenome-genome-assembly--contig:-NODE-17-length-202139-cov-5.889991
3873551	ERZ509001_FASTA_CLST_207	0	sanntis	4377	20794	NRP	root:Host-associated:Human:Digestive system:Large intestine:Fecal	ERZ509001_FASTA	mgnify	ENA-ORMO01001698-ORMO01001698.1-human-gut-metagenome-genome-assembly--contig:-NODE-1698-length-21638-cov-4.564379
3873553	ERZ509001_FASTA_CLST_209	0	sanntis	34175	48126	NRP	root:Host-associated:Human:Digestive system:Large intestine:Fecal	ERZ509001_FASTA	mgnify	ENA-ORMO01000468-ORMO01000468.1-human-gut-metagenome-genome-assembly--contig:-NODE-468-length-56779-cov-8.976606
3873555	ERZ509001_FASTA_CLST_211	11	sanntis	3	5260	RiPP	root:Host-associated:Human:Digestive system:Large intestine:Fecal	ERZ509001_FASTA	mgnify	ENA-ORMO01006544-ORMO01006544.1-human-gut-metagenome-genome-assembly--contig:-NODE-6544-length-5303-cov-2.655869
3873556	ERZ509001_FASTA_CLST_212	1	sanntis	16159	35775	Saccharide	root:Host-associated:Human:Digestive system:Large intestine:Fecal	ERZ509001_FASTA	mgnify	ENA-ORMO01000948-ORMO01000948.1-human-gut-metagenome-genome-assembly--contig:-NODE-948-length-35851-cov-4.335205
3873558	ERZ509001_FASTA_CLST_214	0	sanntis	8223	26501	Saccharide	root:Host-associated:Human:Digestive system:Large intestine:Fecal	ERZ509001_FASTA	mgnify	ENA-ORMO01000630-ORMO01000630.1-human-gut-metagenome-genome-assembly--contig:-NODE-630-length-47650-cov-7.979515
3873561	ERZ509001_FASTA_CLST_217	1	sanntis	23257	35865	Other	root:Host-associated:Human:Digestive system:Large intestine:Fecal	ERZ509001_FASTA	mgnify	ENA-ORMO01000947-ORMO01000947.1-human-gut-metagenome-genome-assembly--contig:-NODE-947-length-35865-cov-18.220469
3873563	ERZ509001_FASTA_CLST_219	0	sanntis	55101	56073	RiPP	root:Host-associated:Human:Digestive system:Large intestine:Fecal	ERZ509001_FASTA	mgnify	ENA-ORMO01000442-ORMO01000442.1-human-gut-metagenome-genome-assembly--contig:-NODE-442-length-58338-cov-21.121390
3873565	ERZ509001_FASTA_CLST_221	0	sanntis	5756	18228	Saccharide	root:Host-associated:Human:Digestive system:Large intestine:Fecal	ERZ509001_FASTA	mgnify	ENA-ORMO01000784-ORMO01000784.1-human-gut-metagenome-genome-assembly--contig:-NODE-784-length-41418-cov-50.869884
3873566	ERZ509001_FASTA_CLST_222	10	sanntis	2	5543	RiPP	root:Host-associated:Human:Digestive system:Large intestine:Fecal	ERZ509001_FASTA	mgnify	ENA-ORMO01003793-ORMO01003793.1-human-gut-metagenome-genome-assembly--contig:-NODE-3793-length-9234-cov-1.991067
3873567	ERZ509001_FASTA_CLST_223	1	sanntis	6218	19910	NRP	root:Host-associated:Human:Digestive system:Large intestine:Fecal	ERZ509001_FASTA	mgnify	ENA-ORMO01001856-ORMO01001856.1-human-gut-metagenome-genome-assembly--contig:-NODE-1856-length-19910-cov-2.868295
3873570	ERZ509001_FASTA_CLST_226	0	sanntis	100508	117344	Polyketide	root:Host-associated:Human:Digestive system:Large intestine:Fecal	ERZ509001_FASTA	mgnify	ENA-ORMO01000070-ORMO01000070.1-human-gut-metagenome-genome-assembly--contig:-NODE-70-length-133490-cov-38.064016
3873572	ERZ509001_FASTA_CLST_228	1	sanntis	28721	45237	NRP	root:Host-associated:Human:Digestive system:Large intestine:Fecal	ERZ509001_FASTA	mgnify	ENA-ORMO01000671-ORMO01000671.1-human-gut-metagenome-genome-assembly--contig:-NODE-671-length-45300-cov-3.586297
3873574	ERZ509001_FASTA_CLST_230	11	sanntis	3	6756	NRP	root:Host-associated:Human:Digestive system:Large intestine:Fecal	ERZ509001_FASTA	mgnify	ENA-ORMO01004844-ORMO01004844.1-human-gut-metagenome-genome-assembly--contig:-NODE-4844-length-7214-cov-1.998743
3873575	ERZ509001_FASTA_CLST_231	1	sanntis	14856	40258	Saccharide	root:Host-associated:Human:Digestive system:Large intestine:Fecal	ERZ509001_FASTA	mgnify	ENA-ORMO01000816-ORMO01000816.1-human-gut-metagenome-genome-assembly--contig:-NODE-816-length-40406-cov-6.130331
3873577	ERZ509001_FASTA_CLST_233	11	sanntis	1	4523	Polyketide	root:Host-associated:Human:Digestive system:Large intestine:Fecal	ERZ509001_FASTA	mgnify	ENA-ORMO01007645-ORMO01007645.1-human-gut-metagenome-genome-assembly--contig:-NODE-7645-length-4525-cov-21.748770
3873578	ERZ509001_FASTA_CLST_234	0	sanntis	55528	91386	Saccharide	root:Host-associated:Human:Digestive system:Large intestine:Fecal	ERZ509001_FASTA	mgnify	ENA-ORMO01000046-ORMO01000046.1-human-gut-metagenome-genome-assembly--contig:-NODE-46-length-157935-cov-4.968767
3873579	ERZ509001_FASTA_CLST_235	10	sanntis	95	6064	RiPP	root:Host-associated:Human:Digestive system:Large intestine:Fecal	ERZ509001_FASTA	mgnify	ENA-ORMO01005625-ORMO01005625.1-human-gut-metagenome-genome-assembly--contig:-NODE-5625-length-6203-cov-1.760247
3873580	ERZ509001_FASTA_CLST_236	11	sanntis	158	4169	NRP	root:Host-associated:Human:Digestive system:Large intestine:Fecal	ERZ509001_FASTA	mgnify	ENA-ORMO01008292-ORMO01008292.1-human-gut-metagenome-genome-assembly--contig:-NODE-8292-length-4170-cov-2.264156
3873582	ERZ509001_FASTA_CLST_238	0	sanntis	48050	60143	NRP	root:Host-associated:Human:Digestive system:Large intestine:Fecal	ERZ509001_FASTA	mgnify	ENA-ORMO01000020-ORMO01000020.1-human-gut-metagenome-genome-assembly--contig:-NODE-20-length-195179-cov-5.334854
3873584	ERZ509001_FASTA_CLST_240	11	sanntis	3	9235	RiPP	root:Host-associated:Human:Digestive system:Large intestine:Fecal	ERZ509001_FASTA	mgnify	ENA-ORMO01003791-ORMO01003791.1-human-gut-metagenome-genome-assembly--contig:-NODE-3791-length-9235-cov-2.248366
3873586	ERZ509001_FASTA_CLST_242	0	sanntis	5284	7260	Other	root:Host-associated:Human:Digestive system:Large intestine:Fecal	ERZ509001_FASTA	mgnify	ENA-ORMO01004509-ORMO01004509.1-human-gut-metagenome-genome-assembly--contig:-NODE-4509-length-7782-cov-2.379966
3873587	ERZ509001_FASTA_CLST_243	11	sanntis	3	5186	Saccharide	root:Host-associated:Human:Digestive system:Large intestine:Fecal	ERZ509001_FASTA	mgnify	ENA-ORMO01005939-ORMO01005939.1-human-gut-metagenome-genome-assembly--contig:-NODE-5939-length-5828-cov-7.870951
3873588	ERZ509001_FASTA_CLST_244	11	sanntis	38	16336	Saccharide	root:Host-associated:Human:Digestive system:Large intestine:Fecal	ERZ509001_FASTA	mgnify	ENA-ORMO01002169-ORMO01002169.1-human-gut-metagenome-genome-assembly--contig:-NODE-2169-length-16750-cov-5.639293
3873589	ERZ509001_FASTA_CLST_245	11	sanntis	51	19836	Other	root:Host-associated:Human:Digestive system:Large intestine:Fecal	ERZ509001_FASTA	mgnify	ENA-ORMO01001853-ORMO01001853.1-human-gut-metagenome-genome-assembly--contig:-NODE-1853-length-19930-cov-4.233057
3873591	ERZ509001_FASTA_CLST_247	0	sanntis	67611	72972	NRP	root:Host-associated:Human:Digestive system:Large intestine:Fecal	ERZ509001_FASTA	mgnify	ENA-ORMO01000091-ORMO01000091.1-human-gut-metagenome-genome-assembly--contig:-NODE-91-length-122844-cov-4.522245
3873592	ERZ509001_FASTA_CLST_248	0	sanntis	137003	142617	NRP	root:Host-associated:Human:Digestive system:Large intestine:Fecal	ERZ509001_FASTA	mgnify	ENA-ORMO01000049-ORMO01000049.1-human-gut-metagenome-genome-assembly--contig:-NODE-49-length-154255-cov-7.867296
3873593	ERZ509001_FASTA_CLST_249	0	sanntis	45711	54261	RiPP	root:Host-associated:Human:Digestive system:Large intestine:Fecal	ERZ509001_FASTA	mgnify	ENA-ORMO01000111-ORMO01000111.1-human-gut-metagenome-genome-assembly--contig:-NODE-111-length-113987-cov-4.089615
3873595	ERZ509001_FASTA_CLST_251	0	sanntis	77224	83596	NRP	root:Host-associated:Human:Digestive system:Large intestine:Fecal	ERZ509001_FASTA	mgnify	ENA-ORMO01000098-ORMO01000098.1-human-gut-metagenome-genome-assembly--contig:-NODE-98-length-119542-cov-4.719492
3873596	ERZ509001_FASTA_CLST_252	10	sanntis	1	19874	Saccharide	root:Host-associated:Human:Digestive system:Large intestine:Fecal	ERZ509001_FASTA	mgnify	ENA-ORMO01001494-ORMO01001494.1-human-gut-metagenome-genome-assembly--contig:-NODE-1494-length-24608-cov-2.837331
3873597	ERZ509001_FASTA_CLST_253	10	sanntis	48	11091	Saccharide	root:Host-associated:Human:Digestive system:Large intestine:Fecal	ERZ509001_FASTA	mgnify	ENA-ORMO01002872-ORMO01002872.1-human-gut-metagenome-genome-assembly--contig:-NODE-2872-length-12458-cov-21.248569
3873598	ERZ509001_FASTA_CLST_254	11	sanntis	3	4736	Saccharide	root:Host-associated:Human:Digestive system:Large intestine:Fecal	ERZ509001_FASTA	mgnify	ENA-ORMO01007316-ORMO01007316.1-human-gut-metagenome-genome-assembly--contig:-NODE-7316-length-4737-cov-18.595686
3873601	ERZ509001_FASTA_CLST_257	0	sanntis	5929	11233	RiPP	root:Host-associated:Human:Digestive system:Large intestine:Fecal	ERZ509001_FASTA	mgnify	ENA-ORMO01000056-ORMO01000056.1-human-gut-metagenome-genome-assembly--contig:-NODE-56-length-147899-cov-4.935168
3873602	ERZ509001_FASTA_CLST_258	0	sanntis	49536	61220	Saccharide	root:Host-associated:Human:Digestive system:Large intestine:Fecal	ERZ509001_FASTA	mgnify	ENA-ORMO01000216-ORMO01000216.1-human-gut-metagenome-genome-assembly--contig:-NODE-216-length-86165-cov-6.701150
3873603	ERZ509001_FASTA_CLST_259	11	sanntis	235	6279	Saccharide	root:Host-associated:Human:Digestive system:Large intestine:Fecal	ERZ509001_FASTA	mgnify	ENA-ORMO01005552-ORMO01005552.1-human-gut-metagenome-genome-assembly--contig:-NODE-5552-length-6281-cov-2.026502
3873604	ERZ509001_FASTA_CLST_260	1	sanntis	5743	7702	Polyketide	root:Host-associated:Human:Digestive system:Large intestine:Fecal	ERZ509001_FASTA	mgnify	ENA-ORMO01004548-ORMO01004548.1-human-gut-metagenome-genome-assembly--contig:-NODE-4548-length-7704-cov-3.444372
3873605	ERZ509001_FASTA_CLST_261	1	sanntis	2794	6796	RiPP	root:Host-associated:Human:Digestive system:Large intestine:Fecal	ERZ509001_FASTA	mgnify	ENA-ORMO01005145-ORMO01005145.1-human-gut-metagenome-genome-assembly--contig:-NODE-5145-length-6798-cov-7.423402
3873606	ERZ509001_FASTA_CLST_262	0	sanntis	82608	88347	Other	root:Host-associated:Human:Digestive system:Large intestine:Fecal	ERZ509001_FASTA	mgnify	ENA-ORMO01000023-ORMO01000023.1-human-gut-metagenome-genome-assembly--contig:-NODE-23-length-188149-cov-7.679277
3873607	ERZ509001_FASTA_CLST_263	0	sanntis	128576	129945	RiPP	root:Host-associated:Human:Digestive system:Large intestine:Fecal	ERZ509001_FASTA	mgnify	ENA-ORMO01000023-ORMO01000023.1-human-gut-metagenome-genome-assembly--contig:-NODE-23-length-188149-cov-7.679277
3873609	ERZ509001_FASTA_CLST_265	10	sanntis	1	5433	NRP	root:Host-associated:Human:Digestive system:Large intestine:Fecal	ERZ509001_FASTA	mgnify	ENA-ORMO01006229-ORMO01006229.1-human-gut-metagenome-genome-assembly--contig:-NODE-6229-length-5565-cov-1.974410
3873611	ERZ509001_FASTA_CLST_267	0	sanntis	106987	130591	Saccharide	root:Host-associated:Human:Digestive system:Large intestine:Fecal	ERZ509001_FASTA	mgnify	ENA-ORMO01000038-ORMO01000038.1-human-gut-metagenome-genome-assembly--contig:-NODE-38-length-161712-cov-21.684814
3873612	ERZ509001_FASTA_CLST_268	10	sanntis	1	5330	RiPP	root:Host-associated:Human:Digestive system:Large intestine:Fecal	ERZ509001_FASTA	mgnify	ENA-ORMO01004923-ORMO01004923.1-human-gut-metagenome-genome-assembly--contig:-NODE-4923-length-7105-cov-2.252057
3873615	ERZ509001_FASTA_CLST_271	10	sanntis	29	19475	Saccharide	root:Host-associated:Human:Digestive system:Large intestine:Fecal	ERZ509001_FASTA	mgnify	ENA-ORMO01001180-ORMO01001180.1-human-gut-metagenome-genome-assembly--contig:-NODE-1180-length-30532-cov-16.289103
3873616	ERZ509001_FASTA_CLST_272	10	sanntis	158	6519	NRP	root:Host-associated:Human:Digestive system:Large intestine:Fecal	ERZ509001_FASTA	mgnify	ENA-ORMO01003209-ORMO01003209.1-human-gut-metagenome-genome-assembly--contig:-NODE-3209-length-11109-cov-2.217026
3873619	ERZ509001_FASTA_CLST_275	10	sanntis	3	17855	Saccharide	root:Host-associated:Human:Digestive system:Large intestine:Fecal	ERZ509001_FASTA	mgnify	ENA-ORMO01002015-ORMO01002015.1-human-gut-metagenome-genome-assembly--contig:-NODE-2015-length-18250-cov-25.459412
3873620	ERZ509001_FASTA_CLST_276	1	sanntis	100448	107487	NRP	root:Host-associated:Human:Digestive system:Large intestine:Fecal	ERZ509001_FASTA	mgnify	ENA-ORMO01000126-ORMO01000126.1-human-gut-metagenome-genome-assembly--contig:-NODE-126-length-107745-cov-10.897437
3873621	ERZ509001_FASTA_CLST_277	11	sanntis	3	13539	NRP	root:Host-associated:Human:Digestive system:Large intestine:Fecal	ERZ509001_FASTA	mgnify	ENA-ORMO01002661-ORMO01002661.1-human-gut-metagenome-genome-assembly--contig:-NODE-2661-length-13540-cov-2.252503
3873623	ERZ509001_FASTA_CLST_279	10	sanntis	29	4484	RiPP	root:Host-associated:Human:Digestive system:Large intestine:Fecal	ERZ509001_FASTA	mgnify	ENA-ORMO01004881-ORMO01004881.1-human-gut-metagenome-genome-assembly--contig:-NODE-4881-length-7155-cov-2.913944
3873624	ERZ509001_FASTA_CLST_280	10	sanntis	2	10563	NRP	root:Host-associated:Human:Digestive system:Large intestine:Fecal	ERZ509001_FASTA	mgnify	ENA-ORMO01003275-ORMO01003275.1-human-gut-metagenome-genome-assembly--contig:-NODE-3275-length-10809-cov-2.354101
3873626	ERZ509001_FASTA_CLST_282	0	sanntis	2764	11480	Polyketide	root:Host-associated:Human:Digestive system:Large intestine:Fecal	ERZ509001_FASTA	mgnify	ENA-ORMO01001833-ORMO01001833.1-human-gut-metagenome-genome-assembly--contig:-NODE-1833-length-20129-cov-2.653532
3873628	ERZ509001_FASTA_CLST_284	10	sanntis	150	18080	Saccharide	root:Host-associated:Human:Digestive system:Large intestine:Fecal	ERZ509001_FASTA	mgnify	ENA-ORMO01000658-ORMO01000658.1-human-gut-metagenome-genome-assembly--contig:-NODE-658-length-46088-cov-3.942824
3873629	ERZ509001_FASTA_CLST_285	10	sanntis	3	5081	RiPP	root:Host-associated:Human:Digestive system:Large intestine:Fecal	ERZ509001_FASTA	mgnify	ENA-ORMO01006232-ORMO01006232.1-human-gut-metagenome-genome-assembly--contig:-NODE-6232-length-5563-cov-2.401235
3873633	ERZ509001_FASTA_CLST_289	10	sanntis	3	10807	NRP|Saccharide	root:Host-associated:Human:Digestive system:Large intestine:Fecal	ERZ509001_FASTA	mgnify	ENA-ORMO01002455-ORMO01002455.1-human-gut-metagenome-genome-assembly--contig:-NODE-2455-length-14756-cov-3.570709
3873634	ERZ509001_FASTA_CLST_290	10	sanntis	3	40687	Saccharide	root:Host-associated:Human:Digestive system:Large intestine:Fecal	ERZ509001_FASTA	mgnify	ENA-ORMO01000779-ORMO01000779.1-human-gut-metagenome-genome-assembly--contig:-NODE-779-length-41664-cov-7.928285
3873635	ERZ509001_FASTA_CLST_291	11	sanntis	140	11302	Saccharide	root:Host-associated:Human:Digestive system:Large intestine:Fecal	ERZ509001_FASTA	mgnify	ENA-ORMO01003173-ORMO01003173.1-human-gut-metagenome-genome-assembly--contig:-NODE-3173-length-11303-cov-3.516536
3873637	ERZ509001_FASTA_CLST_293	0	sanntis	136091	155352	Saccharide	root:Host-associated:Human:Digestive system:Large intestine:Fecal	ERZ509001_FASTA	mgnify	ENA-ORMO01000025-ORMO01000025.1-human-gut-metagenome-genome-assembly--contig:-NODE-25-length-180425-cov-13.659683
3873639	ERZ509001_FASTA_CLST_295	0	sanntis	48323	71659	RiPP	root:Host-associated:Human:Digestive system:Large intestine:Fecal	ERZ509001_FASTA	mgnify	ENA-ORMO01000164-ORMO01000164.1-human-gut-metagenome-genome-assembly--contig:-NODE-164-length-96183-cov-5.833306
3873640	ERZ509001_FASTA_CLST_296	0	sanntis	81626	85285	RiPP	root:Host-associated:Human:Digestive system:Large intestine:Fecal	ERZ509001_FASTA	mgnify	ENA-ORMO01000164-ORMO01000164.1-human-gut-metagenome-genome-assembly--contig:-NODE-164-length-96183-cov-5.833306
3873642	ERZ509001_FASTA_CLST_298	10	sanntis	307	4507	RiPP	root:Host-associated:Human:Digestive system:Large intestine:Fecal	ERZ509001_FASTA	mgnify	ENA-ORMO01005869-ORMO01005869.1-human-gut-metagenome-genome-assembly--contig:-NODE-5869-length-5905-cov-4.454530
3873643	ERZ509001_FASTA_CLST_299	1	sanntis	35603	43538	RiPP	root:Host-associated:Human:Digestive system:Large intestine:Fecal	ERZ509001_FASTA	mgnify	ENA-ORMO01000722-ORMO01000722.1-human-gut-metagenome-genome-assembly--contig:-NODE-722-length-43613-cov-8.506359
3873644	ERZ509001_FASTA_CLST_300	0	sanntis	7433	31770	Saccharide	root:Host-associated:Human:Digestive system:Large intestine:Fecal	ERZ509001_FASTA	mgnify	ENA-ORMO01000613-ORMO01000613.1-human-gut-metagenome-genome-assembly--contig:-NODE-613-length-49022-cov-5.288541
3873645	ERZ509001_FASTA_CLST_301	0	sanntis	17981	46374	RiPP	root:Host-associated:Human:Digestive system:Large intestine:Fecal	ERZ509001_FASTA	mgnify	ENA-ORMO01000642-ORMO01000642.1-human-gut-metagenome-genome-assembly--contig:-NODE-642-length-47006-cov-3.297885
3873648	ERZ509001_FASTA_CLST_304	0	sanntis	32258	54676	Saccharide	root:Host-associated:Human:Digestive system:Large intestine:Fecal	ERZ509001_FASTA	mgnify	ENA-ORMO01000303-ORMO01000303.1-human-gut-metagenome-genome-assembly--contig:-NODE-303-length-74265-cov-3.672847
3873649	ERZ509001_FASTA_CLST_305	0	sanntis	13562	16929	RiPP	root:Host-associated:Human:Digestive system:Large intestine:Fecal	ERZ509001_FASTA	mgnify	ENA-ORMO01000777-ORMO01000777.1-human-gut-metagenome-genome-assembly--contig:-NODE-777-length-41682-cov-55.246234
3873650	ERZ509001_FASTA_CLST_306	0	sanntis	30549	50033	Saccharide	root:Host-associated:Human:Digestive system:Large intestine:Fecal	ERZ509001_FASTA	mgnify	ENA-ORMO01000077-ORMO01000077.1-human-gut-metagenome-genome-assembly--contig:-NODE-77-length-130682-cov-24.180093
3873651	ERZ509001_FASTA_CLST_307	0	sanntis	71905	107928	Other	root:Host-associated:Human:Digestive system:Large intestine:Fecal	ERZ509001_FASTA	mgnify	ENA-ORMO01000077-ORMO01000077.1-human-gut-metagenome-genome-assembly--contig:-NODE-77-length-130682-cov-24.180093
3873652	ERZ509001_FASTA_CLST_308	0	sanntis	6486	10035	RiPP	root:Host-associated:Human:Digestive system:Large intestine:Fecal	ERZ509001_FASTA	mgnify	ENA-ORMO01003336-ORMO01003336.1-human-gut-metagenome-genome-assembly--contig:-NODE-3336-length-10605-cov-20.885687
3873653	ERZ509001_FASTA_CLST_309	11	sanntis	1	4789	Saccharide	root:Host-associated:Human:Digestive system:Large intestine:Fecal	ERZ509001_FASTA	mgnify	ENA-ORMO01007231-ORMO01007231.1-human-gut-metagenome-genome-assembly--contig:-NODE-7231-length-4790-cov-2.260190
3873657	ERZ509001_FASTA_CLST_313	0	sanntis	14643	21088	Polyketide	root:Host-associated:Human:Digestive system:Large intestine:Fecal	ERZ509001_FASTA	mgnify	ENA-ORMO01001549-ORMO01001549.1-human-gut-metagenome-genome-assembly--contig:-NODE-1549-length-23719-cov-8.126268
3873659	ERZ509001_FASTA_CLST_315	10	sanntis	1	4021	RiPP	root:Host-associated:Human:Digestive system:Large intestine:Fecal	ERZ509001_FASTA	mgnify	ENA-ORMO01007899-ORMO01007899.1-human-gut-metagenome-genome-assembly--contig:-NODE-7899-length-4380-cov-2.369942
3873660	ERZ509001_FASTA_CLST_316	0	sanntis	238106	244072	RiPP	root:Host-associated:Human:Digestive system:Large intestine:Fecal	ERZ509001_FASTA	mgnify	ENA-ORMO01000011-ORMO01000011.1-human-gut-metagenome-genome-assembly--contig:-NODE-11-length-250031-cov-6.725910
3873665	ERZ509001_FASTA_CLST_321	0	sanntis	35676	45977	RiPP	root:Host-associated:Human:Digestive system:Large intestine:Fecal	ERZ509001_FASTA	mgnify	ENA-ORMO01000425-ORMO01000425.1-human-gut-metagenome-genome-assembly--contig:-NODE-425-length-59724-cov-57.705492
3873667	ERZ509001_FASTA_CLST_323	0	sanntis	9151	26233	Other	root:Host-associated:Human:Digestive system:Large intestine:Fecal	ERZ509001_FASTA	mgnify	ENA-ORMO01001089-ORMO01001089.1-human-gut-metagenome-genome-assembly--contig:-NODE-1089-length-32389-cov-3.730191
3873670	ERZ509001_FASTA_CLST_326	10	sanntis	2	4259	Polyketide	root:Host-associated:Human:Digestive system:Large intestine:Fecal	ERZ509001_FASTA	mgnify	ENA-ORMO01007521-ORMO01007521.1-human-gut-metagenome-genome-assembly--contig:-NODE-7521-length-4600-cov-2.335314
3873671	ERZ509001_FASTA_CLST_327	11	sanntis	3	24396	NRP|Polyketide	root:Host-associated:Human:Digestive system:Large intestine:Fecal	ERZ509001_FASTA	mgnify	ENA-ORMO01001498-ORMO01001498.1-human-gut-metagenome-genome-assembly--contig:-NODE-1498-length-24561-cov-2.800457
3873673	ERZ509001_FASTA_CLST_329	10	sanntis	247	5165	Saccharide	root:Host-associated:Human:Digestive system:Large intestine:Fecal	ERZ509001_FASTA	mgnify	ENA-ORMO01002551-ORMO01002551.1-human-gut-metagenome-genome-assembly--contig:-NODE-2551-length-14196-cov-4.812177
3873674	ERZ509001_FASTA_CLST_330	11	sanntis	30	11134	Saccharide	root:Host-associated:Human:Digestive system:Large intestine:Fecal	ERZ509001_FASTA	mgnify	ENA-ORMO01003203-ORMO01003203.1-human-gut-metagenome-genome-assembly--contig:-NODE-3203-length-11135-cov-20.536643
3873675	ERZ509001_FASTA_CLST_331	0	sanntis	7791	40072	Saccharide	root:Host-associated:Human:Digestive system:Large intestine:Fecal	ERZ509001_FASTA	mgnify	ENA-ORMO01000156-ORMO01000156.1-human-gut-metagenome-genome-assembly--contig:-NODE-156-length-98007-cov-7.541347
3873677	ERZ509001_FASTA_CLST_333	0	sanntis	12219	20018	RiPP	root:Host-associated:Human:Digestive system:Large intestine:Fecal	ERZ509001_FASTA	mgnify	ENA-ORMO01001760-ORMO01001760.1-human-gut-metagenome-genome-assembly--contig:-NODE-1760-length-20945-cov-3.245572
3873679	ERZ509001_FASTA_CLST_335	11	sanntis	1	3516	Other	root:Host-associated:Human:Digestive system:Large intestine:Fecal	ERZ509001_FASTA	mgnify	ENA-ORMO01009802-ORMO01009802.1-human-gut-metagenome-genome-assembly--contig:-NODE-9802-length-3517-cov-2.355575
3873681	ERZ509001_FASTA_CLST_337	1	sanntis	29916	42205	NRP|Polyketide	root:Host-associated:Human:Digestive system:Large intestine:Fecal	ERZ509001_FASTA	mgnify	ENA-ORMO01000757-ORMO01000757.1-human-gut-metagenome-genome-assembly--contig:-NODE-757-length-42284-cov-3.600180
3873682	ERZ509001_FASTA_CLST_338	0	sanntis	19418	49261	NRP|Polyketide	root:Host-associated:Human:Digestive system:Large intestine:Fecal	ERZ509001_FASTA	mgnify	ENA-ORMO01000443-ORMO01000443.1-human-gut-metagenome-genome-assembly--contig:-NODE-443-length-58312-cov-3.858300
3873683	ERZ509001_FASTA_CLST_339	11	sanntis	2	4565	RiPP	root:Host-associated:Human:Digestive system:Large intestine:Fecal	ERZ509001_FASTA	mgnify	ENA-ORMO01007389-ORMO01007389.1-human-gut-metagenome-genome-assembly--contig:-NODE-7389-length-4688-cov-5.209368
3873685	ERZ509001_FASTA_CLST_341	1	sanntis	12600	34480	Saccharide	root:Host-associated:Human:Digestive system:Large intestine:Fecal	ERZ509001_FASTA	mgnify	ENA-ORMO01000998-ORMO01000998.1-human-gut-metagenome-genome-assembly--contig:-NODE-998-length-34613-cov-55.798108
3873687	ERZ509001_FASTA_CLST_343	10	sanntis	2	19004	NRP	root:Host-associated:Human:Digestive system:Large intestine:Fecal	ERZ509001_FASTA	mgnify	ENA-ORMO01001845-ORMO01001845.1-human-gut-metagenome-genome-assembly--contig:-NODE-1845-length-19978-cov-3.181850
3873690	ERZ509001_FASTA_CLST_346	1	sanntis	34841	49922	Saccharide	root:Host-associated:Human:Digestive system:Large intestine:Fecal	ERZ509001_FASTA	mgnify	ENA-ORMO01000588-ORMO01000588.1-human-gut-metagenome-genome-assembly--contig:-NODE-588-length-50182-cov-3.615098
3873691	ERZ509001_FASTA_CLST_347	10	sanntis	250	19613	NRP	root:Host-associated:Human:Digestive system:Large intestine:Fecal	ERZ509001_FASTA	mgnify	ENA-ORMO01000788-ORMO01000788.1-human-gut-metagenome-genome-assembly--contig:-NODE-788-length-41316-cov-4.094205
3873692	ERZ509001_FASTA_CLST_348	11	sanntis	3	3920	RiPP	root:Host-associated:Human:Digestive system:Large intestine:Fecal	ERZ509001_FASTA	mgnify	ENA-ORMO01008621-ORMO01008621.1-human-gut-metagenome-genome-assembly--contig:-NODE-8621-length-4006-cov-1.958745
3873693	ERZ509001_FASTA_CLST_349	1	sanntis	11257	15330	NRP	root:Host-associated:Human:Digestive system:Large intestine:Fecal	ERZ509001_FASTA	mgnify	ENA-ORMO01002353-ORMO01002353.1-human-gut-metagenome-genome-assembly--contig:-NODE-2353-length-15330-cov-3.256170
3873695	ERZ509001_FASTA_CLST_351	0	sanntis	152766	171062	Saccharide	root:Host-associated:Human:Digestive system:Large intestine:Fecal	ERZ509001_FASTA	mgnify	ENA-ORMO01000015-ORMO01000015.1-human-gut-metagenome-genome-assembly--contig:-NODE-15-length-207773-cov-5.432023
3873698	ERZ509001_FASTA_CLST_354	10	sanntis	2	5816	Other	root:Host-associated:Human:Digestive system:Large intestine:Fecal	ERZ509001_FASTA	mgnify	ENA-ORMO01003384-ORMO01003384.1-human-gut-metagenome-genome-assembly--contig:-NODE-3384-length-10461-cov-4.899385
3873700	ERZ509001_FASTA_CLST_356	11	sanntis	3	11560	Saccharide	root:Host-associated:Human:Digestive system:Large intestine:Fecal	ERZ509001_FASTA	mgnify	ENA-ORMO01003080-ORMO01003080.1-human-gut-metagenome-genome-assembly--contig:-NODE-3080-length-11653-cov-2.120366
3873705	ERZ509001_FASTA_CLST_361	10	sanntis	52	19851	NRP	root:Host-associated:Human:Digestive system:Large intestine:Fecal	ERZ509001_FASTA	mgnify	ENA-ORMO01000465-ORMO01000465.1-human-gut-metagenome-genome-assembly--contig:-NODE-465-length-56872-cov-9.165567
3873707	ERZ509001_FASTA_CLST_363	10	sanntis	319	4421	RiPP	root:Host-associated:Human:Digestive system:Large intestine:Fecal	ERZ509001_FASTA	mgnify	ENA-ORMO01003278-ORMO01003278.1-human-gut-metagenome-genome-assembly--contig:-NODE-3278-length-10799-cov-3.447971
3873708	ERZ509001_FASTA_CLST_364	0	sanntis	38057	53515	Other	root:Host-associated:Human:Digestive system:Large intestine:Fecal	ERZ509001_FASTA	mgnify	ENA-ORMO01000108-ORMO01000108.1-human-gut-metagenome-genome-assembly--contig:-NODE-108-length-114416-cov-4.041535
3873710	ERZ509001_FASTA_CLST_366	0	sanntis	26317	30604	RiPP	root:Host-associated:Human:Digestive system:Large intestine:Fecal	ERZ509001_FASTA	mgnify	ENA-ORMO01000606-ORMO01000606.1-human-gut-metagenome-genome-assembly--contig:-NODE-606-length-49338-cov-7.480287
3873711	ERZ509001_FASTA_CLST_367	11	sanntis	166	17323	NRP|Polyketide	root:Host-associated:Human:Digestive system:Large intestine:Fecal	ERZ509001_FASTA	mgnify	ENA-ORMO01002100-ORMO01002100.1-human-gut-metagenome-genome-assembly--contig:-NODE-2100-length-17324-cov-2.484915
3873713	ERZ509001_FASTA_CLST_369	0	sanntis	56518	72373	Saccharide	root:Host-associated:Human:Digestive system:Large intestine:Fecal	ERZ509001_FASTA	mgnify	ENA-ORMO01000245-ORMO01000245.1-human-gut-metagenome-genome-assembly--contig:-NODE-245-length-81930-cov-5.575072
3873714	ERZ509001_FASTA_CLST_370	0	sanntis	69236	75006	NRP|Saccharide	root:Host-associated:Human:Digestive system:Large intestine:Fecal	ERZ509001_FASTA	mgnify	ENA-ORMO01000292-ORMO01000292.1-human-gut-metagenome-genome-assembly--contig:-NODE-292-length-75493-cov-3.722315
3873716	ERZ509001_FASTA_CLST_372	10	sanntis	63	12414	Other	root:Host-associated:Human:Digestive system:Large intestine:Fecal	ERZ509001_FASTA	mgnify	ENA-ORMO01002808-ORMO01002808.1-human-gut-metagenome-genome-assembly--contig:-NODE-2808-length-12827-cov-16.811149
3873717	ERZ509001_FASTA_CLST_373	11	sanntis	2	4650	NRP	root:Host-associated:Human:Digestive system:Large intestine:Fecal	ERZ509001_FASTA	mgnify	ENA-ORMO01007442-ORMO01007442.1-human-gut-metagenome-genome-assembly--contig:-NODE-7442-length-4650-cov-1.912296
3873719	ERZ509001_FASTA_CLST_375	1	sanntis	48907	85065	Other	root:Host-associated:Human:Digestive system:Large intestine:Fecal	ERZ509001_FASTA	mgnify	ENA-ORMO01000221-ORMO01000221.1-human-gut-metagenome-genome-assembly--contig:-NODE-221-length-85104-cov-5.541852
3873720	ERZ509001_FASTA_CLST_376	10	sanntis	2	14797	Other	root:Host-associated:Human:Digestive system:Large intestine:Fecal	ERZ509001_FASTA	mgnify	ENA-ORMO01002393-ORMO01002393.1-human-gut-metagenome-genome-assembly--contig:-NODE-2393-length-15073-cov-6.350446
3873721	ERZ509001_FASTA_CLST_377	10	sanntis	1	7323	RiPP	root:Host-associated:Human:Digestive system:Large intestine:Fecal	ERZ509001_FASTA	mgnify	ENA-ORMO01004728-ORMO01004728.1-human-gut-metagenome-genome-assembly--contig:-NODE-4728-length-7399-cov-2.755719
3873723	ERZ509002_FASTA_CLST_1	11	sanntis	108	6587	Saccharide	root:Host-associated:Human:Digestive system:Large intestine:Fecal	ERZ509002_FASTA	mgnify	ENA-ORMP01005832-ORMP01005832.1-human-gut-metagenome-genome-assembly--contig:-NODE-5832-length-6588-cov-2.177560
3873725	ERZ509002_FASTA_CLST_3	10	sanntis	1	12412	Saccharide	root:Host-associated:Human:Digestive system:Large intestine:Fecal	ERZ509002_FASTA	mgnify	ENA-ORMP01000923-ORMP01000923.1-human-gut-metagenome-genome-assembly--contig:-NODE-923-length-28044-cov-3.691450
3873726	ERZ509002_FASTA_CLST_4	10	sanntis	3	3274	RiPP	root:Host-associated:Human:Digestive system:Large intestine:Fecal	ERZ509002_FASTA	mgnify	ENA-ORMP01003851-ORMP01003851.1-human-gut-metagenome-genome-assembly--contig:-NODE-3851-length-9420-cov-7.925467
3873733	ERZ509002_FASTA_CLST_11	11	sanntis	1	20464	Saccharide	root:Host-associated:Human:Digestive system:Large intestine:Fecal	ERZ509002_FASTA	mgnify	ENA-ORMP01001444-ORMP01001444.1-human-gut-metagenome-genome-assembly--contig:-NODE-1444-length-20466-cov-3.332321
3873734	ERZ509002_FASTA_CLST_12	11	sanntis	72	6433	Polyketide	root:Host-associated:Human:Digestive system:Large intestine:Fecal	ERZ509002_FASTA	mgnify	ENA-ORMP01005989-ORMP01005989.1-human-gut-metagenome-genome-assembly--contig:-NODE-5989-length-6433-cov-2.799467
3873735	ERZ509002_FASTA_CLST_13	0	sanntis	11440	35715	Saccharide	root:Host-associated:Human:Digestive system:Large intestine:Fecal	ERZ509002_FASTA	mgnify	ENA-ORMP01000520-ORMP01000520.1-human-gut-metagenome-genome-assembly--contig:-NODE-520-length-38809-cov-10.138773
3873736	ERZ509002_FASTA_CLST_14	10	sanntis	2	4043	Other	root:Host-associated:Human:Digestive system:Large intestine:Fecal	ERZ509002_FASTA	mgnify	ENA-ORMP01008229-ORMP01008229.1-human-gut-metagenome-genome-assembly--contig:-NODE-8229-length-4789-cov-2.116181
3873737	ERZ509002_FASTA_CLST_15	11	sanntis	3	6975	Other	root:Host-associated:Human:Digestive system:Large intestine:Fecal	ERZ509002_FASTA	mgnify	ENA-ORMP01005450-ORMP01005450.1-human-gut-metagenome-genome-assembly--contig:-NODE-5450-length-6977-cov-2.387749
3873739	ERZ509002_FASTA_CLST_17	1	sanntis	69297	83118	Saccharide	root:Host-associated:Human:Digestive system:Large intestine:Fecal	ERZ509002_FASTA	mgnify	ENA-ORMP01000098-ORMP01000098.1-human-gut-metagenome-genome-assembly--contig:-NODE-98-length-83291-cov-8.382250
3873740	ERZ509002_FASTA_CLST_18	0	sanntis	113814	124283	NRP	root:Host-associated:Human:Digestive system:Large intestine:Fecal	ERZ509002_FASTA	mgnify	ENA-ORMP01000019-ORMP01000019.1-human-gut-metagenome-genome-assembly--contig:-NODE-19-length-146323-cov-23.460798
3873742	ERZ509002_FASTA_CLST_20	1	sanntis	57111	69701	Saccharide	root:Host-associated:Human:Digestive system:Large intestine:Fecal	ERZ509002_FASTA	mgnify	ENA-ORMP01000167-ORMP01000167.1-human-gut-metagenome-genome-assembly--contig:-NODE-167-length-69703-cov-12.173573
3873744	ERZ509002_FASTA_CLST_22	10	sanntis	1	29810	Other	root:Host-associated:Human:Digestive system:Large intestine:Fecal	ERZ509002_FASTA	mgnify	ENA-ORMP01000554-ORMP01000554.1-human-gut-metagenome-genome-assembly--contig:-NODE-554-length-37566-cov-5.468236
3873745	ERZ509002_FASTA_CLST_23	0	sanntis	3755	14639	Polyketide|Saccharide	root:Host-associated:Human:Digestive system:Large intestine:Fecal	ERZ509002_FASTA	mgnify	ENA-ORMP01001055-ORMP01001055.1-human-gut-metagenome-genome-assembly--contig:-NODE-1055-length-25585-cov-11.750255
3873747	ERZ509002_FASTA_CLST_25	0	sanntis	32914	39726	NRP	root:Host-associated:Human:Digestive system:Large intestine:Fecal	ERZ509002_FASTA	mgnify	ENA-ORMP01000303-ORMP01000303.1-human-gut-metagenome-genome-assembly--contig:-NODE-303-length-52912-cov-4.563180
3873751	ERZ509002_FASTA_CLST_29	11	sanntis	2	8326	NRP	root:Host-associated:Human:Digestive system:Large intestine:Fecal	ERZ509002_FASTA	mgnify	ENA-ORMP01004451-ORMP01004451.1-human-gut-metagenome-genome-assembly--contig:-NODE-4451-length-8326-cov-2.345424
3873753	ERZ509002_FASTA_CLST_31	0	sanntis	20162	29088	NRP	root:Host-associated:Human:Digestive system:Large intestine:Fecal	ERZ509002_FASTA	mgnify	ENA-ORMP01000419-ORMP01000419.1-human-gut-metagenome-genome-assembly--contig:-NODE-419-length-44414-cov-6.534705
3873755	ERZ509002_FASTA_CLST_33	11	sanntis	3	24070	Saccharide	root:Host-associated:Human:Digestive system:Large intestine:Fecal	ERZ509002_FASTA	mgnify	ENA-ORMP01001152-ORMP01001152.1-human-gut-metagenome-genome-assembly--contig:-NODE-1152-length-24072-cov-2.830079
3873756	ERZ509002_FASTA_CLST_34	0	sanntis	108600	110736	Polyketide	root:Host-associated:Human:Digestive system:Large intestine:Fecal	ERZ509002_FASTA	mgnify	ENA-ORMP01000014-ORMP01000014.1-human-gut-metagenome-genome-assembly--contig:-NODE-14-length-157816-cov-5.351931
3873758	ERZ509002_FASTA_CLST_36	1	sanntis	5246	12665	RiPP	root:Host-associated:Human:Digestive system:Large intestine:Fecal	ERZ509002_FASTA	mgnify	ENA-ORMP01002612-ORMP01002612.1-human-gut-metagenome-genome-assembly--contig:-NODE-2612-length-12912-cov-3.879210
3873760	ERZ509002_FASTA_CLST_38	11	sanntis	3	15016	Saccharide	root:Host-associated:Human:Digestive system:Large intestine:Fecal	ERZ509002_FASTA	mgnify	ENA-ORMP01002147-ORMP01002147.1-human-gut-metagenome-genome-assembly--contig:-NODE-2147-length-15018-cov-5.749449
3873761	ERZ509002_FASTA_CLST_39	11	sanntis	1	4762	RiPP	root:Host-associated:Human:Digestive system:Large intestine:Fecal	ERZ509002_FASTA	mgnify	ENA-ORMP01008284-ORMP01008284.1-human-gut-metagenome-genome-assembly--contig:-NODE-8284-length-4762-cov-2.344168
3873762	ERZ509002_FASTA_CLST_40	10	sanntis	3	3850	RiPP	root:Host-associated:Human:Digestive system:Large intestine:Fecal	ERZ509002_FASTA	mgnify	ENA-ORMP01009788-ORMP01009788.1-human-gut-metagenome-genome-assembly--contig:-NODE-9788-length-4061-cov-2.369196
3873763	ERZ509002_FASTA_CLST_41	1	sanntis	84817	90568	Polyketide	root:Host-associated:Human:Digestive system:Large intestine:Fecal	ERZ509002_FASTA	mgnify	ENA-ORMP01000077-ORMP01000077.1-human-gut-metagenome-genome-assembly--contig:-NODE-77-length-90623-cov-70.961134
3873765	ERZ509002_FASTA_CLST_43	11	sanntis	1	3497	Saccharide	root:Host-associated:Human:Digestive system:Large intestine:Fecal	ERZ509002_FASTA	mgnify	ENA-ORMP01010958-ORMP01010958.1-human-gut-metagenome-genome-assembly--contig:-NODE-10958-length-3662-cov-2.653452
3873767	ERZ509002_FASTA_CLST_45	11	sanntis	2	5392	Saccharide	root:Host-associated:Human:Digestive system:Large intestine:Fecal	ERZ509002_FASTA	mgnify	ENA-ORMP01007234-ORMP01007234.1-human-gut-metagenome-genome-assembly--contig:-NODE-7234-length-5393-cov-7.241664
3873768	ERZ509002_FASTA_CLST_46	11	sanntis	3	5393	NRP	root:Host-associated:Human:Digestive system:Large intestine:Fecal	ERZ509002_FASTA	mgnify	ENA-ORMP01007171-ORMP01007171.1-human-gut-metagenome-genome-assembly--contig:-NODE-7171-length-5438-cov-2.081367
3873769	ERZ509002_FASTA_CLST_47	11	sanntis	1	3927	NRP	root:Host-associated:Human:Digestive system:Large intestine:Fecal	ERZ509002_FASTA	mgnify	ENA-ORMP01010145-ORMP01010145.1-human-gut-metagenome-genome-assembly--contig:-NODE-10145-length-3928-cov-2.802995
3873771	ERZ509002_FASTA_CLST_49	10	sanntis	2	3757	RiPP	root:Host-associated:Human:Digestive system:Large intestine:Fecal	ERZ509002_FASTA	mgnify	ENA-ORMP01003075-ORMP01003075.1-human-gut-metagenome-genome-assembly--contig:-NODE-3075-length-11271-cov-3.376783
3873774	ERZ509002_FASTA_CLST_52	11	sanntis	3	4770	Other	root:Host-associated:Human:Digestive system:Large intestine:Fecal	ERZ509002_FASTA	mgnify	ENA-ORMP01008264-ORMP01008264.1-human-gut-metagenome-genome-assembly--contig:-NODE-8264-length-4772-cov-10.959932
3873776	ERZ509002_FASTA_CLST_54	11	sanntis	2	4251	Polyketide	root:Host-associated:Human:Digestive system:Large intestine:Fecal	ERZ509002_FASTA	mgnify	ENA-ORMP01009269-ORMP01009269.1-human-gut-metagenome-genome-assembly--contig:-NODE-9269-length-4253-cov-5.546212
3873778	ERZ509002_FASTA_CLST_56	10	sanntis	2	4121	NRP|Saccharide	root:Host-associated:Human:Digestive system:Large intestine:Fecal	ERZ509002_FASTA	mgnify	ENA-ORMP01009032-ORMP01009032.1-human-gut-metagenome-genome-assembly--contig:-NODE-9032-length-4353-cov-2.229874
3873780	ERZ509002_FASTA_CLST_58	11	sanntis	3	14890	Saccharide	root:Host-associated:Human:Digestive system:Large intestine:Fecal	ERZ509002_FASTA	mgnify	ENA-ORMP01002129-ORMP01002129.1-human-gut-metagenome-genome-assembly--contig:-NODE-2129-length-15132-cov-3.632288
3873781	ERZ509002_FASTA_CLST_59	0	sanntis	16746	20719	RiPP	root:Host-associated:Human:Digestive system:Large intestine:Fecal	ERZ509002_FASTA	mgnify	ENA-ORMP01000916-ORMP01000916.1-human-gut-metagenome-genome-assembly--contig:-NODE-916-length-28177-cov-21.302326
3873783	ERZ509002_FASTA_CLST_61	0	sanntis	64102	73063	Saccharide	root:Host-associated:Human:Digestive system:Large intestine:Fecal	ERZ509002_FASTA	mgnify	ENA-ORMP01000138-ORMP01000138.1-human-gut-metagenome-genome-assembly--contig:-NODE-138-length-75342-cov-90.208801
3873784	ERZ509002_FASTA_CLST_62	0	sanntis	58112	62785	RiPP	root:Host-associated:Human:Digestive system:Large intestine:Fecal	ERZ509002_FASTA	mgnify	ENA-ORMP01000153-ORMP01000153.1-human-gut-metagenome-genome-assembly--contig:-NODE-153-length-72336-cov-3.984076
3873785	ERZ509002_FASTA_CLST_63	0	sanntis	13303	16897	RiPP	root:Host-associated:Human:Digestive system:Large intestine:Fecal	ERZ509002_FASTA	mgnify	ENA-ORMP01001220-ORMP01001220.1-human-gut-metagenome-genome-assembly--contig:-NODE-1220-length-23245-cov-3.579129
3873786	ERZ509002_FASTA_CLST_64	10	sanntis	2	3209	NRP	root:Host-associated:Human:Digestive system:Large intestine:Fecal	ERZ509002_FASTA	mgnify	ENA-ORMP01011065-ORMP01011065.1-human-gut-metagenome-genome-assembly--contig:-NODE-11065-length-3634-cov-1.717798
3873787	ERZ509002_FASTA_CLST_65	10	sanntis	1	6353	Other	root:Host-associated:Human:Digestive system:Large intestine:Fecal	ERZ509002_FASTA	mgnify	ENA-ORMP01005593-ORMP01005593.1-human-gut-metagenome-genome-assembly--contig:-NODE-5593-length-6814-cov-2.187454
3873789	ERZ509002_FASTA_CLST_67	0	sanntis	40965	62633	Saccharide	root:Host-associated:Human:Digestive system:Large intestine:Fecal	ERZ509002_FASTA	mgnify	ENA-ORMP01000058-ORMP01000058.1-human-gut-metagenome-genome-assembly--contig:-NODE-58-length-103451-cov-7.068020
3873790	ERZ509002_FASTA_CLST_68	0	sanntis	102763	118886	Other	root:Host-associated:Human:Digestive system:Large intestine:Fecal	ERZ509002_FASTA	mgnify	ENA-ORMP01000007-ORMP01000007.1-human-gut-metagenome-genome-assembly--contig:-NODE-7-length-185238-cov-7.567428
3873791	ERZ509002_FASTA_CLST_69	10	sanntis	3	14744	RiPP	root:Host-associated:Human:Digestive system:Large intestine:Fecal	ERZ509002_FASTA	mgnify	ENA-ORMP01001878-ORMP01001878.1-human-gut-metagenome-genome-assembly--contig:-NODE-1878-length-16605-cov-4.793716
3873794	ERZ509002_FASTA_CLST_72	10	sanntis	2	12734	Terpene	root:Host-associated:Human:Digestive system:Large intestine:Fecal	ERZ509002_FASTA	mgnify	ENA-ORMP01002208-ORMP01002208.1-human-gut-metagenome-genome-assembly--contig:-NODE-2208-length-14708-cov-5.474442
3873797	ERZ509002_FASTA_CLST_75	10	sanntis	2	5474	Saccharide	root:Host-associated:Human:Digestive system:Large intestine:Fecal	ERZ509002_FASTA	mgnify	ENA-ORMP01006370-ORMP01006370.1-human-gut-metagenome-genome-assembly--contig:-NODE-6370-length-6063-cov-10.493176
3873798	ERZ509002_FASTA_CLST_76	10	sanntis	3	3937	Other	root:Host-associated:Human:Digestive system:Large intestine:Fecal	ERZ509002_FASTA	mgnify	ENA-ORMP01009541-ORMP01009541.1-human-gut-metagenome-genome-assembly--contig:-NODE-9541-length-4152-cov-2.225531
3873799	ERZ509002_FASTA_CLST_77	0	sanntis	25653	44147	Saccharide	root:Host-associated:Human:Digestive system:Large intestine:Fecal	ERZ509002_FASTA	mgnify	ENA-ORMP01000414-ORMP01000414.1-human-gut-metagenome-genome-assembly--contig:-NODE-414-length-44833-cov-13.715686
3873801	ERZ509002_FASTA_CLST_79	11	sanntis	3	3281	NRP	root:Host-associated:Human:Digestive system:Large intestine:Fecal	ERZ509002_FASTA	mgnify	ENA-ORMP01012274-ORMP01012274.1-human-gut-metagenome-genome-assembly--contig:-NODE-12274-length-3283-cov-1.618340
3873803	ERZ509002_FASTA_CLST_81	10	sanntis	210	6026	RiPP	root:Host-associated:Human:Digestive system:Large intestine:Fecal	ERZ509002_FASTA	mgnify	ENA-ORMP01004149-ORMP01004149.1-human-gut-metagenome-genome-assembly--contig:-NODE-4149-length-8869-cov-2.304969
3873806	ERZ509002_FASTA_CLST_84	10	sanntis	3	11248	Saccharide	root:Host-associated:Human:Digestive system:Large intestine:Fecal	ERZ509002_FASTA	mgnify	ENA-ORMP01002772-ORMP01002772.1-human-gut-metagenome-genome-assembly--contig:-NODE-2772-length-12355-cov-2.808293
3873807	ERZ509002_FASTA_CLST_85	10	sanntis	2	26935	Other	root:Host-associated:Human:Digestive system:Large intestine:Fecal	ERZ509002_FASTA	mgnify	ENA-ORMP01000116-ORMP01000116.1-human-gut-metagenome-genome-assembly--contig:-NODE-116-length-79539-cov-4.320945
3873809	ERZ509002_FASTA_CLST_87	1	sanntis	8126	15672	NRP	root:Host-associated:Human:Digestive system:Large intestine:Fecal	ERZ509002_FASTA	mgnify	ENA-ORMP01002016-ORMP01002016.1-human-gut-metagenome-genome-assembly--contig:-NODE-2016-length-15799-cov-4.833968
3873812	ERZ509002_FASTA_CLST_90	10	sanntis	2	3864	Saccharide	root:Host-associated:Human:Digestive system:Large intestine:Fecal	ERZ509002_FASTA	mgnify	ENA-ORMP01009519-ORMP01009519.1-human-gut-metagenome-genome-assembly--contig:-NODE-9519-length-4159-cov-1.972710
3873814	ERZ509002_FASTA_CLST_92	11	sanntis	1	9866	Saccharide	root:Host-associated:Human:Digestive system:Large intestine:Fecal	ERZ509002_FASTA	mgnify	ENA-ORMP01003637-ORMP01003637.1-human-gut-metagenome-genome-assembly--contig:-NODE-3637-length-9867-cov-2.938341
3873815	ERZ509002_FASTA_CLST_93	1	sanntis	8617	25873	Saccharide	root:Host-associated:Human:Digestive system:Large intestine:Fecal	ERZ509002_FASTA	mgnify	ENA-ORMP01001034-ORMP01001034.1-human-gut-metagenome-genome-assembly--contig:-NODE-1034-length-25875-cov-3.528544
3873817	ERZ509002_FASTA_CLST_95	11	sanntis	1	3692	RiPP	root:Host-associated:Human:Digestive system:Large intestine:Fecal	ERZ509002_FASTA	mgnify	ENA-ORMP01010856-ORMP01010856.1-human-gut-metagenome-genome-assembly--contig:-NODE-10856-length-3693-cov-1.920836
3873818	ERZ509002_FASTA_CLST_96	11	sanntis	2	10808	Saccharide	root:Host-associated:Human:Digestive system:Large intestine:Fecal	ERZ509002_FASTA	mgnify	ENA-ORMP01003085-ORMP01003085.1-human-gut-metagenome-genome-assembly--contig:-NODE-3085-length-11224-cov-2.668905
3873820	ERZ509002_FASTA_CLST_98	10	sanntis	1	3139	Polyketide	root:Host-associated:Human:Digestive system:Large intestine:Fecal	ERZ509002_FASTA	mgnify	ENA-ORMP01004895-ORMP01004895.1-human-gut-metagenome-genome-assembly--contig:-NODE-4895-length-7625-cov-5.269749
3873823	ERZ509002_FASTA_CLST_101	1	sanntis	4607	6229	NRP	root:Host-associated:Human:Digestive system:Large intestine:Fecal	ERZ509002_FASTA	mgnify	ENA-ORMP01006192-ORMP01006192.1-human-gut-metagenome-genome-assembly--contig:-NODE-6192-length-6230-cov-2.068502
3873825	ERZ509002_FASTA_CLST_103	11	sanntis	32	31092	Saccharide	root:Host-associated:Human:Digestive system:Large intestine:Fecal	ERZ509002_FASTA	mgnify	ENA-ORMP01000779-ORMP01000779.1-human-gut-metagenome-genome-assembly--contig:-NODE-779-length-31094-cov-3.877380
3873828	ERZ509002_FASTA_CLST_106	0	sanntis	41578	48602	NRP	root:Host-associated:Human:Digestive system:Large intestine:Fecal	ERZ509002_FASTA	mgnify	ENA-ORMP01000108-ORMP01000108.1-human-gut-metagenome-genome-assembly--contig:-NODE-108-length-81331-cov-3.754183
3873829	ERZ509002_FASTA_CLST_107	0	sanntis	16150	47492	NRP	root:Host-associated:Human:Digestive system:Large intestine:Fecal	ERZ509002_FASTA	mgnify	ENA-ORMP01000335-ORMP01000335.1-human-gut-metagenome-genome-assembly--contig:-NODE-335-length-50582-cov-7.204980
3873831	ERZ509002_FASTA_CLST_109	0	sanntis	15669	25398	Saccharide	root:Host-associated:Human:Digestive system:Large intestine:Fecal	ERZ509002_FASTA	mgnify	ENA-ORMP01000008-ORMP01000008.1-human-gut-metagenome-genome-assembly--contig:-NODE-8-length-185094-cov-71.627949
3873832	ERZ509002_FASTA_CLST_110	11	sanntis	3	11615	Saccharide	root:Host-associated:Human:Digestive system:Large intestine:Fecal	ERZ509002_FASTA	mgnify	ENA-ORMP01002941-ORMP01002941.1-human-gut-metagenome-genome-assembly--contig:-NODE-2941-length-11730-cov-2.481285
3873833	ERZ509002_FASTA_CLST_111	10	sanntis	3	16622	Saccharide	root:Host-associated:Human:Digestive system:Large intestine:Fecal	ERZ509002_FASTA	mgnify	ENA-ORMP01001743-ORMP01001743.1-human-gut-metagenome-genome-assembly--contig:-NODE-1743-length-17599-cov-4.410910
3873835	ERZ509002_FASTA_CLST_113	11	sanntis	92	6350	NRP	root:Host-associated:Human:Digestive system:Large intestine:Fecal	ERZ509002_FASTA	mgnify	ENA-ORMP01005865-ORMP01005865.1-human-gut-metagenome-genome-assembly--contig:-NODE-5865-length-6565-cov-6.458833
3873836	ERZ509002_FASTA_CLST_114	1	sanntis	41887	50002	Polyketide	root:Host-associated:Human:Digestive system:Large intestine:Fecal	ERZ509002_FASTA	mgnify	ENA-ORMP01000344-ORMP01000344.1-human-gut-metagenome-genome-assembly--contig:-NODE-344-length-50002-cov-39.535908
3873838	ERZ509002_FASTA_CLST_116	10	sanntis	2	8064	RiPP	root:Host-associated:Human:Digestive system:Large intestine:Fecal	ERZ509002_FASTA	mgnify	ENA-ORMP01002096-ORMP01002096.1-human-gut-metagenome-genome-assembly--contig:-NODE-2096-length-15323-cov-2.229958
3873840	ERZ509002_FASTA_CLST_118	11	sanntis	1	7826	Saccharide	root:Host-associated:Human:Digestive system:Large intestine:Fecal	ERZ509002_FASTA	mgnify	ENA-ORMP01004754-ORMP01004754.1-human-gut-metagenome-genome-assembly--contig:-NODE-4754-length-7828-cov-2.662936
3873841	ERZ509002_FASTA_CLST_119	11	sanntis	1	5079	RiPP	root:Host-associated:Human:Digestive system:Large intestine:Fecal	ERZ509002_FASTA	mgnify	ENA-ORMP01007311-ORMP01007311.1-human-gut-metagenome-genome-assembly--contig:-NODE-7311-length-5347-cov-7.782502
3873842	ERZ509002_FASTA_CLST_120	11	sanntis	3	5279	RiPP	root:Host-associated:Human:Digestive system:Large intestine:Fecal	ERZ509002_FASTA	mgnify	ENA-ORMP01007332-ORMP01007332.1-human-gut-metagenome-genome-assembly--contig:-NODE-7332-length-5332-cov-2.348872
3873843	ERZ509002_FASTA_CLST_121	10	sanntis	2	13304	Saccharide	root:Host-associated:Human:Digestive system:Large intestine:Fecal	ERZ509002_FASTA	mgnify	ENA-ORMP01001550-ORMP01001550.1-human-gut-metagenome-genome-assembly--contig:-NODE-1550-length-19507-cov-4.282644
3873844	ERZ509002_FASTA_CLST_122	10	sanntis	2	4946	RiPP	root:Host-associated:Human:Digestive system:Large intestine:Fecal	ERZ509002_FASTA	mgnify	ENA-ORMP01007462-ORMP01007462.1-human-gut-metagenome-genome-assembly--contig:-NODE-7462-length-5252-cov-2.180104
3873846	ERZ509002_FASTA_CLST_124	11	sanntis	1	23852	Saccharide	root:Host-associated:Human:Digestive system:Large intestine:Fecal	ERZ509002_FASTA	mgnify	ENA-ORMP01001174-ORMP01001174.1-human-gut-metagenome-genome-assembly--contig:-NODE-1174-length-23853-cov-3.227078
3873847	ERZ509002_FASTA_CLST_125	10	sanntis	2	7409	Saccharide	root:Host-associated:Human:Digestive system:Large intestine:Fecal	ERZ509002_FASTA	mgnify	ENA-ORMP01000545-ORMP01000545.1-human-gut-metagenome-genome-assembly--contig:-NODE-545-length-37832-cov-17.473754
3873850	ERZ509002_FASTA_CLST_128	0	sanntis	57192	78765	Saccharide	root:Host-associated:Human:Digestive system:Large intestine:Fecal	ERZ509002_FASTA	mgnify	ENA-ORMP01000048-ORMP01000048.1-human-gut-metagenome-genome-assembly--contig:-NODE-48-length-114185-cov-18.680084
3873852	ERZ509002_FASTA_CLST_130	0	sanntis	35184	48388	RiPP	root:Host-associated:Human:Digestive system:Large intestine:Fecal	ERZ509002_FASTA	mgnify	ENA-ORMP01000284-ORMP01000284.1-human-gut-metagenome-genome-assembly--contig:-NODE-284-length-54577-cov-4.307674
3873854	ERZ509002_FASTA_CLST_132	0	sanntis	5741	11758	RiPP	root:Host-associated:Human:Digestive system:Large intestine:Fecal	ERZ509002_FASTA	mgnify	ENA-ORMP01002730-ORMP01002730.1-human-gut-metagenome-genome-assembly--contig:-NODE-2730-length-12470-cov-6.276279
3873855	ERZ509002_FASTA_CLST_133	10	sanntis	3	23799	Saccharide	root:Host-associated:Human:Digestive system:Large intestine:Fecal	ERZ509002_FASTA	mgnify	ENA-ORMP01001161-ORMP01001161.1-human-gut-metagenome-genome-assembly--contig:-NODE-1161-length-24020-cov-3.127853
3873856	ERZ509002_FASTA_CLST_134	11	sanntis	1	10088	NRP	root:Host-associated:Human:Digestive system:Large intestine:Fecal	ERZ509002_FASTA	mgnify	ENA-ORMP01003530-ORMP01003530.1-human-gut-metagenome-genome-assembly--contig:-NODE-3530-length-10088-cov-2.545001
3873857	ERZ509002_FASTA_CLST_135	10	sanntis	289	18881	Saccharide	root:Host-associated:Human:Digestive system:Large intestine:Fecal	ERZ509002_FASTA	mgnify	ENA-ORMP01001303-ORMP01001303.1-human-gut-metagenome-genome-assembly--contig:-NODE-1303-length-22271-cov-4.400792
3873858	ERZ509002_FASTA_CLST_136	10	sanntis	2	6383	Polyketide	root:Host-associated:Human:Digestive system:Large intestine:Fecal	ERZ509002_FASTA	mgnify	ENA-ORMP01002401-ORMP01002401.1-human-gut-metagenome-genome-assembly--contig:-NODE-2401-length-13766-cov-3.625556
3873861	ERZ509002_FASTA_CLST_139	1	sanntis	14999	20835	Saccharide	root:Host-associated:Human:Digestive system:Large intestine:Fecal	ERZ509002_FASTA	mgnify	ENA-ORMP01001398-ORMP01001398.1-human-gut-metagenome-genome-assembly--contig:-NODE-1398-length-21165-cov-7.947513
3873863	ERZ509002_FASTA_CLST_141	11	sanntis	1	4898	Polyketide	root:Host-associated:Human:Digestive system:Large intestine:Fecal	ERZ509002_FASTA	mgnify	ENA-ORMP01008036-ORMP01008036.1-human-gut-metagenome-genome-assembly--contig:-NODE-8036-length-4898-cov-2.045426
3873866	ERZ509002_FASTA_CLST_144	0	sanntis	22344	28730	RiPP	root:Host-associated:Human:Digestive system:Large intestine:Fecal	ERZ509002_FASTA	mgnify	ENA-ORMP01000729-ORMP01000729.1-human-gut-metagenome-genome-assembly--contig:-NODE-729-length-32213-cov-4.415076
3873867	ERZ509002_FASTA_CLST_145	0	sanntis	74091	99515	Polyketide	root:Host-associated:Human:Digestive system:Large intestine:Fecal	ERZ509002_FASTA	mgnify	ENA-ORMP01000041-ORMP01000041.1-human-gut-metagenome-genome-assembly--contig:-NODE-41-length-123045-cov-8.278380
3873868	ERZ509002_FASTA_CLST_146	1	sanntis	10223	15597	RiPP	root:Host-associated:Human:Digestive system:Large intestine:Fecal	ERZ509002_FASTA	mgnify	ENA-ORMP01001492-ORMP01001492.1-human-gut-metagenome-genome-assembly--contig:-NODE-1492-length-19944-cov-26.196440
3873869	ERZ509002_FASTA_CLST_147	0	sanntis	5018	13684	Saccharide	root:Host-associated:Human:Digestive system:Large intestine:Fecal	ERZ509002_FASTA	mgnify	ENA-ORMP01002049-ORMP01002049.1-human-gut-metagenome-genome-assembly--contig:-NODE-2049-length-15581-cov-3.518099
3873870	ERZ509002_FASTA_CLST_148	0	sanntis	59549	73908	Saccharide	root:Host-associated:Human:Digestive system:Large intestine:Fecal	ERZ509002_FASTA	mgnify	ENA-ORMP01000055-ORMP01000055.1-human-gut-metagenome-genome-assembly--contig:-NODE-55-length-108314-cov-23.201175
3873871	ERZ509002_FASTA_CLST_149	11	sanntis	3	11168	Saccharide	root:Host-associated:Human:Digestive system:Large intestine:Fecal	ERZ509002_FASTA	mgnify	ENA-ORMP01003105-ORMP01003105.1-human-gut-metagenome-genome-assembly--contig:-NODE-3105-length-11169-cov-3.721522
3873872	ERZ509002_FASTA_CLST_150	10	sanntis	2	9752	Other	root:Host-associated:Human:Digestive system:Large intestine:Fecal	ERZ509002_FASTA	mgnify	ENA-ORMP01002446-ORMP01002446.1-human-gut-metagenome-genome-assembly--contig:-NODE-2446-length-13512-cov-33.342944
3873873	ERZ509002_FASTA_CLST_151	11	sanntis	2	5435	RiPP	root:Host-associated:Human:Digestive system:Large intestine:Fecal	ERZ509002_FASTA	mgnify	ENA-ORMP01007172-ORMP01007172.1-human-gut-metagenome-genome-assembly--contig:-NODE-7172-length-5437-cov-2.585098
3873874	ERZ509002_FASTA_CLST_152	0	sanntis	24161	31846	RiPP	root:Host-associated:Human:Digestive system:Large intestine:Fecal	ERZ509002_FASTA	mgnify	ENA-ORMP01000719-ORMP01000719.1-human-gut-metagenome-genome-assembly--contig:-NODE-719-length-32377-cov-4.041148
3873875	ERZ509002_FASTA_CLST_153	11	sanntis	3	30883	Saccharide	root:Host-associated:Human:Digestive system:Large intestine:Fecal	ERZ509002_FASTA	mgnify	ENA-ORMP01000787-ORMP01000787.1-human-gut-metagenome-genome-assembly--contig:-NODE-787-length-30883-cov-3.063222
3873876	ERZ509002_FASTA_CLST_154	0	sanntis	30296	36871	Polyketide	root:Host-associated:Human:Digestive system:Large intestine:Fecal	ERZ509002_FASTA	mgnify	ENA-ORMP01000555-ORMP01000555.1-human-gut-metagenome-genome-assembly--contig:-NODE-555-length-37556-cov-6.313298
3873877	ERZ509002_FASTA_CLST_155	1	sanntis	11477	21282	RiPP	root:Host-associated:Human:Digestive system:Large intestine:Fecal	ERZ509002_FASTA	mgnify	ENA-ORMP01001391-ORMP01001391.1-human-gut-metagenome-genome-assembly--contig:-NODE-1391-length-21282-cov-3.580911
3873878	ERZ509002_FASTA_CLST_156	0	sanntis	9709	18886	RiPP	root:Host-associated:Human:Digestive system:Large intestine:Fecal	ERZ509002_FASTA	mgnify	ENA-ORMP01001077-ORMP01001077.1-human-gut-metagenome-genome-assembly--contig:-NODE-1077-length-25219-cov-5.448895
3873880	ERZ509002_FASTA_CLST_158	0	sanntis	13294	28117	Other	root:Host-associated:Human:Digestive system:Large intestine:Fecal	ERZ509002_FASTA	mgnify	ENA-ORMP01000873-ORMP01000873.1-human-gut-metagenome-genome-assembly--contig:-NODE-873-length-28918-cov-8.666459
3873881	ERZ509002_FASTA_CLST_159	11	sanntis	2	3307	RiPP	root:Host-associated:Human:Digestive system:Large intestine:Fecal	ERZ509002_FASTA	mgnify	ENA-ORMP01011997-ORMP01011997.1-human-gut-metagenome-genome-assembly--contig:-NODE-11997-length-3357-cov-1.832829
3873882	ERZ509002_FASTA_CLST_160	1	sanntis	16778	34182	Saccharide	root:Host-associated:Human:Digestive system:Large intestine:Fecal	ERZ509002_FASTA	mgnify	ENA-ORMP01000663-ORMP01000663.1-human-gut-metagenome-genome-assembly--contig:-NODE-663-length-34182-cov-3.211328
3873883	ERZ509002_FASTA_CLST_161	0	sanntis	7833	10645	Polyketide	root:Host-associated:Human:Digestive system:Large intestine:Fecal	ERZ509002_FASTA	mgnify	ENA-ORMP01000856-ORMP01000856.1-human-gut-metagenome-genome-assembly--contig:-NODE-856-length-29267-cov-6.459982
3873884	ERZ509002_FASTA_CLST_162	0	sanntis	7442	22683	RiPP	root:Host-associated:Human:Digestive system:Large intestine:Fecal	ERZ509002_FASTA	mgnify	ENA-ORMP01000451-ORMP01000451.1-human-gut-metagenome-genome-assembly--contig:-NODE-451-length-42146-cov-3.862869
3873885	ERZ509002_FASTA_CLST_163	0	sanntis	123223	132218	NRP	root:Host-associated:Human:Digestive system:Large intestine:Fecal	ERZ509002_FASTA	mgnify	ENA-ORMP01000003-ORMP01000003.1-human-gut-metagenome-genome-assembly--contig:-NODE-3-length-222547-cov-7.854040
3873886	ERZ509002_FASTA_CLST_164	10	sanntis	1	5157	RiPP	root:Host-associated:Human:Digestive system:Large intestine:Fecal	ERZ509002_FASTA	mgnify	ENA-ORMP01005315-ORMP01005315.1-human-gut-metagenome-genome-assembly--contig:-NODE-5315-length-7124-cov-4.431320
3873887	ERZ509002_FASTA_CLST_165	11	sanntis	3	4768	Other	root:Host-associated:Human:Digestive system:Large intestine:Fecal	ERZ509002_FASTA	mgnify	ENA-ORMP01008267-ORMP01008267.1-human-gut-metagenome-genome-assembly--contig:-NODE-8267-length-4770-cov-9.109650
3873889	ERZ509002_FASTA_CLST_167	11	sanntis	1	3196	RiPP	root:Host-associated:Human:Digestive system:Large intestine:Fecal	ERZ509002_FASTA	mgnify	ENA-ORMP01012592-ORMP01012592.1-human-gut-metagenome-genome-assembly--contig:-NODE-12592-length-3197-cov-3.591661
3873890	ERZ509002_FASTA_CLST_168	1	sanntis	142205	159890	Saccharide	root:Host-associated:Human:Digestive system:Large intestine:Fecal	ERZ509002_FASTA	mgnify	ENA-ORMP01000013-ORMP01000013.1-human-gut-metagenome-genome-assembly--contig:-NODE-13-length-159956-cov-34.569465
3873892	ERZ509002_FASTA_CLST_170	0	sanntis	18166	24391	Polyketide	root:Host-associated:Human:Digestive system:Large intestine:Fecal	ERZ509002_FASTA	mgnify	ENA-ORMP01000628-ORMP01000628.1-human-gut-metagenome-genome-assembly--contig:-NODE-628-length-35324-cov-5.254671
3873894	ERZ509002_FASTA_CLST_172	11	sanntis	3	19408	Other	root:Host-associated:Human:Digestive system:Large intestine:Fecal	ERZ509002_FASTA	mgnify	ENA-ORMP01001560-ORMP01001560.1-human-gut-metagenome-genome-assembly--contig:-NODE-1560-length-19409-cov-3.151287
3873895	ERZ509002_FASTA_CLST_173	1	sanntis	45174	67802	Other	root:Host-associated:Human:Digestive system:Large intestine:Fecal	ERZ509002_FASTA	mgnify	ENA-ORMP01000181-ORMP01000181.1-human-gut-metagenome-genome-assembly--contig:-NODE-181-length-67803-cov-7.463394
3873896	ERZ509002_FASTA_CLST_174	11	sanntis	3	40496	Saccharide	root:Host-associated:Human:Digestive system:Large intestine:Fecal	ERZ509002_FASTA	mgnify	ENA-ORMP01000489-ORMP01000489.1-human-gut-metagenome-genome-assembly--contig:-NODE-489-length-40520-cov-3.813221
3873897	ERZ509002_FASTA_CLST_175	1	sanntis	10439	38441	Saccharide	root:Host-associated:Human:Digestive system:Large intestine:Fecal	ERZ509002_FASTA	mgnify	ENA-ORMP01000528-ORMP01000528.1-human-gut-metagenome-genome-assembly--contig:-NODE-528-length-38443-cov-8.597140
3873900	ERZ509002_FASTA_CLST_178	11	sanntis	3	3530	RiPP	root:Host-associated:Human:Digestive system:Large intestine:Fecal	ERZ509002_FASTA	mgnify	ENA-ORMP01011397-ORMP01011397.1-human-gut-metagenome-genome-assembly--contig:-NODE-11397-length-3532-cov-2.221168
3873901	ERZ509002_FASTA_CLST_179	10	sanntis	1	16396	Saccharide	root:Host-associated:Human:Digestive system:Large intestine:Fecal	ERZ509002_FASTA	mgnify	ENA-ORMP01001890-ORMP01001890.1-human-gut-metagenome-genome-assembly--contig:-NODE-1890-length-16551-cov-4.368332
3873902	ERZ509002_FASTA_CLST_180	0	sanntis	5103	6822	Polyketide	root:Host-associated:Human:Digestive system:Large intestine:Fecal	ERZ509002_FASTA	mgnify	ENA-ORMP01002036-ORMP01002036.1-human-gut-metagenome-genome-assembly--contig:-NODE-2036-length-15684-cov-5.675667
3873903	ERZ509002_FASTA_CLST_181	10	sanntis	3	3421	NRP|Saccharide	root:Host-associated:Human:Digestive system:Large intestine:Fecal	ERZ509002_FASTA	mgnify	ENA-ORMP01006673-ORMP01006673.1-human-gut-metagenome-genome-assembly--contig:-NODE-6673-length-5813-cov-2.269538
3873904	ERZ509002_FASTA_CLST_182	10	sanntis	1	23233	Saccharide	root:Host-associated:Human:Digestive system:Large intestine:Fecal	ERZ509002_FASTA	mgnify	ENA-ORMP01000360-ORMP01000360.1-human-gut-metagenome-genome-assembly--contig:-NODE-360-length-49027-cov-7.723556
3873905	ERZ509002_FASTA_CLST_183	11	sanntis	3	3009	Polyketide	root:Host-associated:Human:Digestive system:Large intestine:Fecal	ERZ509002_FASTA	mgnify	ENA-ORMP01013418-ORMP01013418.1-human-gut-metagenome-genome-assembly--contig:-NODE-13418-length-3009-cov-16.890995
3873907	ERZ509002_FASTA_CLST_185	11	sanntis	141	12598	Saccharide	root:Host-associated:Human:Digestive system:Large intestine:Fecal	ERZ509002_FASTA	mgnify	ENA-ORMP01002705-ORMP01002705.1-human-gut-metagenome-genome-assembly--contig:-NODE-2705-length-12599-cov-3.859933
3873910	ERZ509002_FASTA_CLST_188	10	sanntis	1	9795	Saccharide	root:Host-associated:Human:Digestive system:Large intestine:Fecal	ERZ509002_FASTA	mgnify	ENA-ORMP01002807-ORMP01002807.1-human-gut-metagenome-genome-assembly--contig:-NODE-2807-length-12215-cov-14.144737
3873911	ERZ509002_FASTA_CLST_189	11	sanntis	44	3310	RiPP	root:Host-associated:Human:Digestive system:Large intestine:Fecal	ERZ509002_FASTA	mgnify	ENA-ORMP01012167-ORMP01012167.1-human-gut-metagenome-genome-assembly--contig:-NODE-12167-length-3312-cov-1.948726
3873913	ERZ509002_FASTA_CLST_191	11	sanntis	3	4525	NRP	root:Host-associated:Human:Digestive system:Large intestine:Fecal	ERZ509002_FASTA	mgnify	ENA-ORMP01008324-ORMP01008324.1-human-gut-metagenome-genome-assembly--contig:-NODE-8324-length-4738-cov-3.465086
3873915	ERZ509002_FASTA_CLST_193	11	sanntis	3	8283	Polyketide	root:Host-associated:Human:Digestive system:Large intestine:Fecal	ERZ509002_FASTA	mgnify	ENA-ORMP01004471-ORMP01004471.1-human-gut-metagenome-genome-assembly--contig:-NODE-4471-length-8283-cov-17.192392
3873917	ERZ509002_FASTA_CLST_195	11	sanntis	3	21516	Saccharide	root:Host-associated:Human:Digestive system:Large intestine:Fecal	ERZ509002_FASTA	mgnify	ENA-ORMP01001371-ORMP01001371.1-human-gut-metagenome-genome-assembly--contig:-NODE-1371-length-21518-cov-3.835810
3873918	ERZ509002_FASTA_CLST_196	0	sanntis	28384	31094	Saccharide	root:Host-associated:Human:Digestive system:Large intestine:Fecal	ERZ509002_FASTA	mgnify	ENA-ORMP01000047-ORMP01000047.1-human-gut-metagenome-genome-assembly--contig:-NODE-47-length-116104-cov-5.825083
3873919	ERZ509002_FASTA_CLST_197	0	sanntis	74914	91735	Saccharide	root:Host-associated:Human:Digestive system:Large intestine:Fecal	ERZ509002_FASTA	mgnify	ENA-ORMP01000047-ORMP01000047.1-human-gut-metagenome-genome-assembly--contig:-NODE-47-length-116104-cov-5.825083
3873920	ERZ509002_FASTA_CLST_198	0	sanntis	4536	15109	NRP	root:Host-associated:Human:Digestive system:Large intestine:Fecal	ERZ509002_FASTA	mgnify	ENA-ORMP01000363-ORMP01000363.1-human-gut-metagenome-genome-assembly--contig:-NODE-363-length-48687-cov-5.378455
3873924	ERZ509002_FASTA_CLST_202	0	sanntis	18633	28495	Other	root:Host-associated:Human:Digestive system:Large intestine:Fecal	ERZ509002_FASTA	mgnify	ENA-ORMP01000023-ORMP01000023.1-human-gut-metagenome-genome-assembly--contig:-NODE-23-length-139242-cov-25.584157
3873925	ERZ509002_FASTA_CLST_203	0	sanntis	8391	17781	Saccharide	root:Host-associated:Human:Digestive system:Large intestine:Fecal	ERZ509002_FASTA	mgnify	ENA-ORMP01001051-ORMP01001051.1-human-gut-metagenome-genome-assembly--contig:-NODE-1051-length-25612-cov-3.594788
3873927	ERZ509002_FASTA_CLST_205	0	sanntis	38502	60256	Polyketide	root:Host-associated:Human:Digestive system:Large intestine:Fecal	ERZ509002_FASTA	mgnify	ENA-ORMP01000241-ORMP01000241.1-human-gut-metagenome-genome-assembly--contig:-NODE-241-length-60630-cov-7.585208
3873929	ERZ509002_FASTA_CLST_207	0	sanntis	15083	36122	Other	root:Host-associated:Human:Digestive system:Large intestine:Fecal	ERZ509002_FASTA	mgnify	ENA-ORMP01000389-ORMP01000389.1-human-gut-metagenome-genome-assembly--contig:-NODE-389-length-46347-cov-8.224078
3873930	ERZ509002_FASTA_CLST_208	11	sanntis	3	15452	Other	root:Host-associated:Human:Digestive system:Large intestine:Fecal	ERZ509002_FASTA	mgnify	ENA-ORMP01002067-ORMP01002067.1-human-gut-metagenome-genome-assembly--contig:-NODE-2067-length-15478-cov-2.825002
3873931	ERZ509002_FASTA_CLST_209	1	sanntis	2125	7041	Other	root:Host-associated:Human:Digestive system:Large intestine:Fecal	ERZ509002_FASTA	mgnify	ENA-ORMP01005386-ORMP01005386.1-human-gut-metagenome-genome-assembly--contig:-NODE-5386-length-7043-cov-11.794362
3873933	ERZ509002_FASTA_CLST_211	11	sanntis	1	10172	Saccharide	root:Host-associated:Human:Digestive system:Large intestine:Fecal	ERZ509002_FASTA	mgnify	ENA-ORMP01003483-ORMP01003483.1-human-gut-metagenome-genome-assembly--contig:-NODE-3483-length-10172-cov-6.950677
3873936	ERZ509002_FASTA_CLST_214	10	sanntis	2	6569	Saccharide	root:Host-associated:Human:Digestive system:Large intestine:Fecal	ERZ509002_FASTA	mgnify	ENA-ORMP01002877-ORMP01002877.1-human-gut-metagenome-genome-assembly--contig:-NODE-2877-length-11963-cov-4.215317
3873937	ERZ509002_FASTA_CLST_215	0	sanntis	44839	69189	Other	root:Host-associated:Human:Digestive system:Large intestine:Fecal	ERZ509002_FASTA	mgnify	ENA-ORMP01000140-ORMP01000140.1-human-gut-metagenome-genome-assembly--contig:-NODE-140-length-75059-cov-19.458696
3873938	ERZ509002_FASTA_CLST_216	0	sanntis	11108	17935	Saccharide	root:Host-associated:Human:Digestive system:Large intestine:Fecal	ERZ509002_FASTA	mgnify	ENA-ORMP01001087-ORMP01001087.1-human-gut-metagenome-genome-assembly--contig:-NODE-1087-length-25088-cov-3.352375
3873939	ERZ509002_FASTA_CLST_217	11	sanntis	2	14111	Other	root:Host-associated:Human:Digestive system:Large intestine:Fecal	ERZ509002_FASTA	mgnify	ENA-ORMP01002330-ORMP01002330.1-human-gut-metagenome-genome-assembly--contig:-NODE-2330-length-14113-cov-8.465002
3873943	ERZ509002_FASTA_CLST_221	0	sanntis	3927	10398	Saccharide	root:Host-associated:Human:Digestive system:Large intestine:Fecal	ERZ509002_FASTA	mgnify	ENA-ORMP01000456-ORMP01000456.1-human-gut-metagenome-genome-assembly--contig:-NODE-456-length-42004-cov-18.932966
3873944	ERZ509002_FASTA_CLST_222	0	sanntis	32730	39557	Saccharide	root:Host-associated:Human:Digestive system:Large intestine:Fecal	ERZ509002_FASTA	mgnify	ENA-ORMP01000456-ORMP01000456.1-human-gut-metagenome-genome-assembly--contig:-NODE-456-length-42004-cov-18.932966
3873945	ERZ509002_FASTA_CLST_223	10	sanntis	112	3594	RiPP	root:Host-associated:Human:Digestive system:Large intestine:Fecal	ERZ509002_FASTA	mgnify	ENA-ORMP01000559-ORMP01000559.1-human-gut-metagenome-genome-assembly--contig:-NODE-559-length-37453-cov-19.199636
3873949	ERZ509002_FASTA_CLST_227	11	sanntis	1	4801	Polyketide	root:Host-associated:Human:Digestive system:Large intestine:Fecal	ERZ509002_FASTA	mgnify	ENA-ORMP01008198-ORMP01008198.1-human-gut-metagenome-genome-assembly--contig:-NODE-8198-length-4802-cov-1.989467
3873951	ERZ509002_FASTA_CLST_229	10	sanntis	220	16631	Saccharide	root:Host-associated:Human:Digestive system:Large intestine:Fecal	ERZ509002_FASTA	mgnify	ENA-ORMP01000861-ORMP01000861.1-human-gut-metagenome-genome-assembly--contig:-NODE-861-length-29130-cov-3.592021
3873952	ERZ509002_FASTA_CLST_230	10	sanntis	361	17533	Other	root:Host-associated:Human:Digestive system:Large intestine:Fecal	ERZ509002_FASTA	mgnify	ENA-ORMP01001111-ORMP01001111.1-human-gut-metagenome-genome-assembly--contig:-NODE-1111-length-24753-cov-6.287230
3873953	ERZ509002_FASTA_CLST_231	1	sanntis	3983	14504	Other	root:Host-associated:Human:Digestive system:Large intestine:Fecal	ERZ509002_FASTA	mgnify	ENA-ORMP01002258-ORMP01002258.1-human-gut-metagenome-genome-assembly--contig:-NODE-2258-length-14506-cov-4.691025
3873954	ERZ509002_FASTA_CLST_232	10	sanntis	1	8474	Polyketide	root:Host-associated:Human:Digestive system:Large intestine:Fecal	ERZ509002_FASTA	mgnify	ENA-ORMP01001404-ORMP01001404.1-human-gut-metagenome-genome-assembly--contig:-NODE-1404-length-20980-cov-5.239618
3873956	ERZ509002_FASTA_CLST_234	10	sanntis	3	11581	RiPP	root:Host-associated:Human:Digestive system:Large intestine:Fecal	ERZ509002_FASTA	mgnify	ENA-ORMP01002253-ORMP01002253.1-human-gut-metagenome-genome-assembly--contig:-NODE-2253-length-14517-cov-24.090513
3873957	ERZ509002_FASTA_CLST_235	11	sanntis	3	8273	Saccharide	root:Host-associated:Human:Digestive system:Large intestine:Fecal	ERZ509002_FASTA	mgnify	ENA-ORMP01004478-ORMP01004478.1-human-gut-metagenome-genome-assembly--contig:-NODE-4478-length-8275-cov-2.367275
3873962	ERZ509002_FASTA_CLST_240	11	sanntis	94	5962	Other	root:Host-associated:Human:Digestive system:Large intestine:Fecal	ERZ509002_FASTA	mgnify	ENA-ORMP01006281-ORMP01006281.1-human-gut-metagenome-genome-assembly--contig:-NODE-6281-length-6150-cov-8.027400
3873963	ERZ509002_FASTA_CLST_241	0	sanntis	6075	30330	Saccharide	root:Host-associated:Human:Digestive system:Large intestine:Fecal	ERZ509002_FASTA	mgnify	ENA-ORMP01000464-ORMP01000464.1-human-gut-metagenome-genome-assembly--contig:-NODE-464-length-41689-cov-4.485877
3873964	ERZ509002_FASTA_CLST_242	0	sanntis	23906	53944	Other	root:Host-associated:Human:Digestive system:Large intestine:Fecal	ERZ509002_FASTA	mgnify	ENA-ORMP01000174-ORMP01000174.1-human-gut-metagenome-genome-assembly--contig:-NODE-174-length-68342-cov-3.132309
3873966	ERZ509002_FASTA_CLST_244	10	sanntis	119	4527	Saccharide	root:Host-associated:Human:Digestive system:Large intestine:Fecal	ERZ509002_FASTA	mgnify	ENA-ORMP01008044-ORMP01008044.1-human-gut-metagenome-genome-assembly--contig:-NODE-8044-length-4894-cov-7.458979
3873967	ERZ509002_FASTA_CLST_245	10	sanntis	1	9704	NRP	root:Host-associated:Human:Digestive system:Large intestine:Fecal	ERZ509002_FASTA	mgnify	ENA-ORMP01003291-ORMP01003291.1-human-gut-metagenome-genome-assembly--contig:-NODE-3291-length-10661-cov-2.178955
3873970	ERZ509002_FASTA_CLST_248	10	sanntis	647	2654	RiPP	root:Host-associated:Human:Digestive system:Large intestine:Fecal	ERZ509002_FASTA	mgnify	ENA-ORMP01010243-ORMP01010243.1-human-gut-metagenome-genome-assembly--contig:-NODE-10243-length-3891-cov-3.243483
3873976	ERZ509002_FASTA_CLST_254	0	sanntis	6490	13453	Polyketide	root:Host-associated:Human:Digestive system:Large intestine:Fecal	ERZ509002_FASTA	mgnify	ENA-ORMP01000236-ORMP01000236.1-human-gut-metagenome-genome-assembly--contig:-NODE-236-length-60940-cov-4.103014
3873977	ERZ509002_FASTA_CLST_255	0	sanntis	41364	56053	NRP	root:Host-associated:Human:Digestive system:Large intestine:Fecal	ERZ509002_FASTA	mgnify	ENA-ORMP01000236-ORMP01000236.1-human-gut-metagenome-genome-assembly--contig:-NODE-236-length-60940-cov-4.103014
3873979	ERZ509002_FASTA_CLST_257	11	sanntis	1	4264	NRP	root:Host-associated:Human:Digestive system:Large intestine:Fecal	ERZ509002_FASTA	mgnify	ENA-ORMP01009237-ORMP01009237.1-human-gut-metagenome-genome-assembly--contig:-NODE-9237-length-4264-cov-2.930862
3873982	ERZ509002_FASTA_CLST_260	0	sanntis	22729	36137	RiPP	root:Host-associated:Human:Digestive system:Large intestine:Fecal	ERZ509002_FASTA	mgnify	ENA-ORMP01000482-ORMP01000482.1-human-gut-metagenome-genome-assembly--contig:-NODE-482-length-40865-cov-18.585910
3873983	ERZ509002_FASTA_CLST_261	0	sanntis	103195	120025	Polyketide	root:Host-associated:Human:Digestive system:Large intestine:Fecal	ERZ509002_FASTA	mgnify	ENA-ORMP01000009-ORMP01000009.1-human-gut-metagenome-genome-assembly--contig:-NODE-9-length-183550-cov-6.679495
3873986	ERZ509002_FASTA_CLST_264	0	sanntis	34832	65159	Saccharide	root:Host-associated:Human:Digestive system:Large intestine:Fecal	ERZ509002_FASTA	mgnify	ENA-ORMP01000110-ORMP01000110.1-human-gut-metagenome-genome-assembly--contig:-NODE-110-length-80652-cov-9.170800
3873987	ERZ509002_FASTA_CLST_265	10	sanntis	621	48587	Saccharide	root:Host-associated:Human:Digestive system:Large intestine:Fecal	ERZ509002_FASTA	mgnify	ENA-ORMP01000222-ORMP01000222.1-human-gut-metagenome-genome-assembly--contig:-NODE-222-length-62688-cov-10.217505
3873989	ERZ509002_FASTA_CLST_267	10	sanntis	87	20632	Other	root:Host-associated:Human:Digestive system:Large intestine:Fecal	ERZ509002_FASTA	mgnify	ENA-ORMP01001145-ORMP01001145.1-human-gut-metagenome-genome-assembly--contig:-NODE-1145-length-24142-cov-22.975090
3873990	ERZ509002_FASTA_CLST_268	11	sanntis	17	7519	Saccharide	root:Host-associated:Human:Digestive system:Large intestine:Fecal	ERZ509002_FASTA	mgnify	ENA-ORMP01004744-ORMP01004744.1-human-gut-metagenome-genome-assembly--contig:-NODE-4744-length-7842-cov-30.071401
3873991	ERZ509002_FASTA_CLST_269	0	sanntis	21564	37259	Polyketide	root:Host-associated:Human:Digestive system:Large intestine:Fecal	ERZ509002_FASTA	mgnify	ENA-ORMP01000233-ORMP01000233.1-human-gut-metagenome-genome-assembly--contig:-NODE-233-length-61525-cov-5.165837
3873992	ERZ509002_FASTA_CLST_270	0	sanntis	15342	45701	Other	root:Host-associated:Human:Digestive system:Large intestine:Fecal	ERZ509002_FASTA	mgnify	ENA-ORMP01000330-ORMP01000330.1-human-gut-metagenome-genome-assembly--contig:-NODE-330-length-50986-cov-8.201940
3873994	ERZ509002_FASTA_CLST_272	11	sanntis	1	8255	Polyketide	root:Host-associated:Human:Digestive system:Large intestine:Fecal	ERZ509002_FASTA	mgnify	ENA-ORMP01004489-ORMP01004489.1-human-gut-metagenome-genome-assembly--contig:-NODE-4489-length-8257-cov-14.510485
3873995	ERZ509002_FASTA_CLST_273	0	sanntis	20635	46016	Other	root:Host-associated:Human:Digestive system:Large intestine:Fecal	ERZ509002_FASTA	mgnify	ENA-ORMP01000370-ORMP01000370.1-human-gut-metagenome-genome-assembly--contig:-NODE-370-length-47746-cov-4.168187
3873997	ERZ509002_FASTA_CLST_275	10	sanntis	520	8277	RiPP	root:Host-associated:Human:Digestive system:Large intestine:Fecal	ERZ509002_FASTA	mgnify	ENA-ORMP01000285-ORMP01000285.1-human-gut-metagenome-genome-assembly--contig:-NODE-285-length-54477-cov-7.172210
3873998	ERZ509002_FASTA_CLST_276	0	sanntis	20533	40240	Saccharide	root:Host-associated:Human:Digestive system:Large intestine:Fecal	ERZ509002_FASTA	mgnify	ENA-ORMP01000391-ORMP01000391.1-human-gut-metagenome-genome-assembly--contig:-NODE-391-length-46324-cov-8.103114
3873999	ERZ509002_FASTA_CLST_277	11	sanntis	3	7088	NRP	root:Host-associated:Human:Digestive system:Large intestine:Fecal	ERZ509002_FASTA	mgnify	ENA-ORMP01005323-ORMP01005323.1-human-gut-metagenome-genome-assembly--contig:-NODE-5323-length-7114-cov-2.781980
3874000	ERZ509002_FASTA_CLST_278	10	sanntis	2	21266	Saccharide	root:Host-associated:Human:Digestive system:Large intestine:Fecal	ERZ509002_FASTA	mgnify	ENA-ORMP01000468-ORMP01000468.1-human-gut-metagenome-genome-assembly--contig:-NODE-468-length-41529-cov-4.473477
3874001	ERZ509002_FASTA_CLST_279	11	sanntis	1	5544	NRP	root:Host-associated:Human:Digestive system:Large intestine:Fecal	ERZ509002_FASTA	mgnify	ENA-ORMP01007034-ORMP01007034.1-human-gut-metagenome-genome-assembly--contig:-NODE-7034-length-5544-cov-2.133722
3874002	ERZ509002_FASTA_CLST_280	11	sanntis	2	12332	NRP	root:Host-associated:Human:Digestive system:Large intestine:Fecal	ERZ509002_FASTA	mgnify	ENA-ORMP01002776-ORMP01002776.1-human-gut-metagenome-genome-assembly--contig:-NODE-2776-length-12333-cov-8.283271
3874004	ERZ509002_FASTA_CLST_282	10	sanntis	3	2422	RiPP	root:Host-associated:Human:Digestive system:Large intestine:Fecal	ERZ509002_FASTA	mgnify	ENA-ORMP01003378-ORMP01003378.1-human-gut-metagenome-genome-assembly--contig:-NODE-3378-length-10453-cov-15.774187
3874005	ERZ509002_FASTA_CLST_283	11	sanntis	2	9645	Saccharide	root:Host-associated:Human:Digestive system:Large intestine:Fecal	ERZ509002_FASTA	mgnify	ENA-ORMP01003737-ORMP01003737.1-human-gut-metagenome-genome-assembly--contig:-NODE-3737-length-9646-cov-2.480138
3874007	ERZ509002_FASTA_CLST_285	0	sanntis	28393	35761	Saccharide	root:Host-associated:Human:Digestive system:Large intestine:Fecal	ERZ509002_FASTA	mgnify	ENA-ORMP01000112-ORMP01000112.1-human-gut-metagenome-genome-assembly--contig:-NODE-112-length-80353-cov-5.367294
3874008	ERZ509002_FASTA_CLST_286	10	sanntis	1	19099	Saccharide	root:Host-associated:Human:Digestive system:Large intestine:Fecal	ERZ509002_FASTA	mgnify	ENA-ORMP01001506-ORMP01001506.1-human-gut-metagenome-genome-assembly--contig:-NODE-1506-length-19850-cov-3.093205
3874009	ERZ509002_FASTA_CLST_287	0	sanntis	36581	69513	Saccharide	root:Host-associated:Human:Digestive system:Large intestine:Fecal	ERZ509002_FASTA	mgnify	ENA-ORMP01000133-ORMP01000133.1-human-gut-metagenome-genome-assembly--contig:-NODE-133-length-76033-cov-19.135566
3874010	ERZ509002_FASTA_CLST_288	10	sanntis	2	18827	Saccharide	root:Host-associated:Human:Digestive system:Large intestine:Fecal	ERZ509002_FASTA	mgnify	ENA-ORMP01001270-ORMP01001270.1-human-gut-metagenome-genome-assembly--contig:-NODE-1270-length-22657-cov-3.317317
3874011	ERZ509002_FASTA_CLST_289	10	sanntis	1	8662	Saccharide	root:Host-associated:Human:Digestive system:Large intestine:Fecal	ERZ509002_FASTA	mgnify	ENA-ORMP01004123-ORMP01004123.1-human-gut-metagenome-genome-assembly--contig:-NODE-4123-length-8914-cov-2.633480
3874012	ERZ509002_FASTA_CLST_290	10	sanntis	1	14117	Saccharide	root:Host-associated:Human:Digestive system:Large intestine:Fecal	ERZ509002_FASTA	mgnify	ENA-ORMP01002301-ORMP01002301.1-human-gut-metagenome-genome-assembly--contig:-NODE-2301-length-14318-cov-3.421019
3874014	ERZ509003_FASTA_CLST_0	10	sanntis	55	25115	NRP	root:Host-associated:Human:Digestive system:Large intestine:Fecal	ERZ509003_FASTA	mgnify	ENA-ORMR01000870-ORMR01000870.1-human-gut-metagenome-genome-assembly--contig:-NODE-870-length-26239-cov-3.749160
3874016	ERZ509003_FASTA_CLST_2	0	sanntis	9773	29385	Other	root:Host-associated:Human:Digestive system:Large intestine:Fecal	ERZ509003_FASTA	mgnify	ENA-ORMR01000694-ORMR01000694.1-human-gut-metagenome-genome-assembly--contig:-NODE-694-length-31048-cov-4.338012
3874018	ERZ509003_FASTA_CLST_4	11	sanntis	3	19736	Saccharide	root:Host-associated:Human:Digestive system:Large intestine:Fecal	ERZ509003_FASTA	mgnify	ENA-ORMR01001289-ORMR01001289.1-human-gut-metagenome-genome-assembly--contig:-NODE-1289-length-19842-cov-3.033456
3874019	ERZ509003_FASTA_CLST_5	11	sanntis	129	11099	Saccharide	root:Host-associated:Human:Digestive system:Large intestine:Fecal	ERZ509003_FASTA	mgnify	ENA-ORMR01002456-ORMR01002456.1-human-gut-metagenome-genome-assembly--contig:-NODE-2456-length-11495-cov-2.483042
3874021	ERZ509003_FASTA_CLST_7	11	sanntis	3	5320	Saccharide	root:Host-associated:Human:Digestive system:Large intestine:Fecal	ERZ509003_FASTA	mgnify	ENA-ORMR01005752-ORMR01005752.1-human-gut-metagenome-genome-assembly--contig:-NODE-5752-length-5321-cov-1.986327
3874022	ERZ509003_FASTA_CLST_8	0	sanntis	45191	54222	NRP	root:Host-associated:Human:Digestive system:Large intestine:Fecal	ERZ509003_FASTA	mgnify	ENA-ORMR01000019-ORMR01000019.1-human-gut-metagenome-genome-assembly--contig:-NODE-19-length-208945-cov-18.425162
3874023	ERZ509003_FASTA_CLST_9	11	sanntis	3	8964	NRP	root:Host-associated:Human:Digestive system:Large intestine:Fecal	ERZ509003_FASTA	mgnify	ENA-ORMR01003201-ORMR01003201.1-human-gut-metagenome-genome-assembly--contig:-NODE-3201-length-8964-cov-3.458974
3874026	ERZ509003_FASTA_CLST_12	10	sanntis	3	4848	Other	root:Host-associated:Human:Digestive system:Large intestine:Fecal	ERZ509003_FASTA	mgnify	ENA-ORMR01001733-ORMR01001733.1-human-gut-metagenome-genome-assembly--contig:-NODE-1733-length-15676-cov-3.506498
3874027	ERZ509003_FASTA_CLST_13	11	sanntis	3	13723	Other	root:Host-associated:Human:Digestive system:Large intestine:Fecal	ERZ509003_FASTA	mgnify	ENA-ORMR01002027-ORMR01002027.1-human-gut-metagenome-genome-assembly--contig:-NODE-2027-length-13724-cov-2.523301
3874028	ERZ509003_FASTA_CLST_14	1	sanntis	2564	4629	Polyketide	root:Host-associated:Human:Digestive system:Large intestine:Fecal	ERZ509003_FASTA	mgnify	ENA-ORMR01006785-ORMR01006785.1-human-gut-metagenome-genome-assembly--contig:-NODE-6785-length-4629-cov-2.505028
3874029	ERZ509003_FASTA_CLST_15	11	sanntis	86	7350	Other	root:Host-associated:Human:Digestive system:Large intestine:Fecal	ERZ509003_FASTA	mgnify	ENA-ORMR01003980-ORMR01003980.1-human-gut-metagenome-genome-assembly--contig:-NODE-3980-length-7352-cov-3.213924
3874032	ERZ509003_FASTA_CLST_18	10	sanntis	1	3267	RiPP	root:Host-associated:Human:Digestive system:Large intestine:Fecal	ERZ509003_FASTA	mgnify	ENA-ORMR01008564-ORMR01008564.1-human-gut-metagenome-genome-assembly--contig:-NODE-8564-length-3787-cov-2.514469
3874034	ERZ509003_FASTA_CLST_20	11	sanntis	40	3349	RiPP	root:Host-associated:Human:Digestive system:Large intestine:Fecal	ERZ509003_FASTA	mgnify	ENA-ORMR01009998-ORMR01009998.1-human-gut-metagenome-genome-assembly--contig:-NODE-9998-length-3349-cov-2.119308
3874037	ERZ509003_FASTA_CLST_23	0	sanntis	6838	11866	Saccharide	root:Host-associated:Human:Digestive system:Large intestine:Fecal	ERZ509003_FASTA	mgnify	ENA-ORMR01000136-ORMR01000136.1-human-gut-metagenome-genome-assembly--contig:-NODE-136-length-84741-cov-9.076105
3874039	ERZ509003_FASTA_CLST_25	11	sanntis	62	31278	Saccharide	root:Host-associated:Human:Digestive system:Large intestine:Fecal	ERZ509003_FASTA	mgnify	ENA-ORMR01000686-ORMR01000686.1-human-gut-metagenome-genome-assembly--contig:-NODE-686-length-31280-cov-54.980624
3874040	ERZ509003_FASTA_CLST_26	0	sanntis	50146	56717	Saccharide	root:Host-associated:Human:Digestive system:Large intestine:Fecal	ERZ509003_FASTA	mgnify	ENA-ORMR01000030-ORMR01000030.1-human-gut-metagenome-genome-assembly--contig:-NODE-30-length-175933-cov-21.666905
3874041	ERZ509003_FASTA_CLST_27	0	sanntis	102170	143550	Saccharide	root:Host-associated:Human:Digestive system:Large intestine:Fecal	ERZ509003_FASTA	mgnify	ENA-ORMR01000030-ORMR01000030.1-human-gut-metagenome-genome-assembly--contig:-NODE-30-length-175933-cov-21.666905
3874043	ERZ509003_FASTA_CLST_29	10	sanntis	171	8379	RiPP	root:Host-associated:Human:Digestive system:Large intestine:Fecal	ERZ509003_FASTA	mgnify	ENA-ORMR01002266-ORMR01002266.1-human-gut-metagenome-genome-assembly--contig:-NODE-2266-length-12344-cov-4.555131
3874044	ERZ509003_FASTA_CLST_30	11	sanntis	1	5849	RiPP	root:Host-associated:Human:Digestive system:Large intestine:Fecal	ERZ509003_FASTA	mgnify	ENA-ORMR01005182-ORMR01005182.1-human-gut-metagenome-genome-assembly--contig:-NODE-5182-length-5875-cov-2.228866
3874046	ERZ509003_FASTA_CLST_32	1	sanntis	6986	17615	Saccharide	root:Host-associated:Human:Digestive system:Large intestine:Fecal	ERZ509003_FASTA	mgnify	ENA-ORMR01001515-ORMR01001515.1-human-gut-metagenome-genome-assembly--contig:-NODE-1515-length-17617-cov-3.470391
3874047	ERZ509003_FASTA_CLST_33	11	sanntis	2	10670	RiPP	root:Host-associated:Human:Digestive system:Large intestine:Fecal	ERZ509003_FASTA	mgnify	ENA-ORMR01002648-ORMR01002648.1-human-gut-metagenome-genome-assembly--contig:-NODE-2648-length-10706-cov-2.870622
3874049	ERZ509003_FASTA_CLST_35	10	sanntis	32	5834	NRP	root:Host-associated:Human:Digestive system:Large intestine:Fecal	ERZ509003_FASTA	mgnify	ENA-ORMR01001377-ORMR01001377.1-human-gut-metagenome-genome-assembly--contig:-NODE-1377-length-18960-cov-3.067707
3874051	ERZ509003_FASTA_CLST_37	10	sanntis	84	36901	Saccharide	root:Host-associated:Human:Digestive system:Large intestine:Fecal	ERZ509003_FASTA	mgnify	ENA-ORMR01000343-ORMR01000343.1-human-gut-metagenome-genome-assembly--contig:-NODE-343-length-50545-cov-54.439374
3874052	ERZ509003_FASTA_CLST_38	10	sanntis	172	20597	Polyketide	root:Host-associated:Human:Digestive system:Large intestine:Fecal	ERZ509003_FASTA	mgnify	ENA-ORMR01001086-ORMR01001086.1-human-gut-metagenome-genome-assembly--contig:-NODE-1086-length-22495-cov-4.171524
3874053	ERZ509003_FASTA_CLST_39	1	sanntis	7760	12714	RiPP	root:Host-associated:Human:Digestive system:Large intestine:Fecal	ERZ509003_FASTA	mgnify	ENA-ORMR01002197-ORMR01002197.1-human-gut-metagenome-genome-assembly--contig:-NODE-2197-length-12714-cov-3.438028
3874055	ERZ509003_FASTA_CLST_41	10	sanntis	2	5732	Other	root:Host-associated:Human:Digestive system:Large intestine:Fecal	ERZ509003_FASTA	mgnify	ENA-ORMR01001104-ORMR01001104.1-human-gut-metagenome-genome-assembly--contig:-NODE-1104-length-22339-cov-3.405358
3874056	ERZ509003_FASTA_CLST_42	10	sanntis	519	32342	Saccharide	root:Host-associated:Human:Digestive system:Large intestine:Fecal	ERZ509003_FASTA	mgnify	ENA-ORMR01000634-ORMR01000634.1-human-gut-metagenome-genome-assembly--contig:-NODE-634-length-33078-cov-4.337401
3874057	ERZ509003_FASTA_CLST_43	0	sanntis	7481	12282	Saccharide	root:Host-associated:Human:Digestive system:Large intestine:Fecal	ERZ509003_FASTA	mgnify	ENA-ORMR01000947-ORMR01000947.1-human-gut-metagenome-genome-assembly--contig:-NODE-947-length-24772-cov-29.678764
3874058	ERZ509003_FASTA_CLST_44	0	sanntis	20204	33569	NRP	root:Host-associated:Human:Digestive system:Large intestine:Fecal	ERZ509003_FASTA	mgnify	ENA-ORMR01000361-ORMR01000361.1-human-gut-metagenome-genome-assembly--contig:-NODE-361-length-49187-cov-7.035252
3874060	ERZ509003_FASTA_CLST_46	1	sanntis	10494	22106	Saccharide	root:Host-associated:Human:Digestive system:Large intestine:Fecal	ERZ509003_FASTA	mgnify	ENA-ORMR01001121-ORMR01001121.1-human-gut-metagenome-genome-assembly--contig:-NODE-1121-length-22108-cov-7.395139
3874062	ERZ509003_FASTA_CLST_48	0	sanntis	3775	16387	Saccharide	root:Host-associated:Human:Digestive system:Large intestine:Fecal	ERZ509003_FASTA	mgnify	ENA-ORMR01001137-ORMR01001137.1-human-gut-metagenome-genome-assembly--contig:-NODE-1137-length-21904-cov-2.396036
3874063	ERZ509003_FASTA_CLST_49	11	sanntis	37	4584	Polyketide	root:Host-associated:Human:Digestive system:Large intestine:Fecal	ERZ509003_FASTA	mgnify	ENA-ORMR01006854-ORMR01006854.1-human-gut-metagenome-genome-assembly--contig:-NODE-6854-length-4586-cov-1.888325
3874065	ERZ509003_FASTA_CLST_51	11	sanntis	3	11719	RiPP	root:Host-associated:Human:Digestive system:Large intestine:Fecal	ERZ509003_FASTA	mgnify	ENA-ORMR01002396-ORMR01002396.1-human-gut-metagenome-genome-assembly--contig:-NODE-2396-length-11719-cov-2.951217
3874069	ERZ509003_FASTA_CLST_55	11	sanntis	1	3324	NRP	root:Host-associated:Human:Digestive system:Large intestine:Fecal	ERZ509003_FASTA	mgnify	ENA-ORMR01010081-ORMR01010081.1-human-gut-metagenome-genome-assembly--contig:-NODE-10081-length-3324-cov-2.587641
3874073	ERZ509003_FASTA_CLST_59	0	sanntis	16104	39495	Saccharide	root:Host-associated:Human:Digestive system:Large intestine:Fecal	ERZ509003_FASTA	mgnify	ENA-ORMR01000270-ORMR01000270.1-human-gut-metagenome-genome-assembly--contig:-NODE-270-length-57732-cov-11.283857
3874074	ERZ509003_FASTA_CLST_60	10	sanntis	58	9657	Saccharide	root:Host-associated:Human:Digestive system:Large intestine:Fecal	ERZ509003_FASTA	mgnify	ENA-ORMR01002172-ORMR01002172.1-human-gut-metagenome-genome-assembly--contig:-NODE-2172-length-12870-cov-11.135622
3874075	ERZ509003_FASTA_CLST_61	11	sanntis	3	12043	Saccharide	root:Host-associated:Human:Digestive system:Large intestine:Fecal	ERZ509003_FASTA	mgnify	ENA-ORMR01002317-ORMR01002317.1-human-gut-metagenome-genome-assembly--contig:-NODE-2317-length-12098-cov-5.133605
3874076	ERZ509003_FASTA_CLST_62	10	sanntis	150	6259	Saccharide	root:Host-associated:Human:Digestive system:Large intestine:Fecal	ERZ509003_FASTA	mgnify	ENA-ORMR01003316-ORMR01003316.1-human-gut-metagenome-genome-assembly--contig:-NODE-3316-length-8706-cov-8.242747
3874078	ERZ509003_FASTA_CLST_64	0	sanntis	38298	40227	NRP	root:Host-associated:Human:Digestive system:Large intestine:Fecal	ERZ509003_FASTA	mgnify	ENA-ORMR01000073-ORMR01000073.1-human-gut-metagenome-genome-assembly--contig:-NODE-73-length-124785-cov-8.903608
3874079	ERZ509003_FASTA_CLST_65	0	sanntis	22395	41409	RiPP	root:Host-associated:Human:Digestive system:Large intestine:Fecal	ERZ509003_FASTA	mgnify	ENA-ORMR01000259-ORMR01000259.1-human-gut-metagenome-genome-assembly--contig:-NODE-259-length-59007-cov-7.859784
3874081	ERZ509003_FASTA_CLST_67	10	sanntis	2	2071	NRP	root:Host-associated:Human:Digestive system:Large intestine:Fecal	ERZ509003_FASTA	mgnify	ENA-ORMR01006269-ORMR01006269.1-human-gut-metagenome-genome-assembly--contig:-NODE-6269-length-4936-cov-5.439459
3874082	ERZ509003_FASTA_CLST_68	1	sanntis	4400	9045	RiPP	root:Host-associated:Human:Digestive system:Large intestine:Fecal	ERZ509003_FASTA	mgnify	ENA-ORMR01003174-ORMR01003174.1-human-gut-metagenome-genome-assembly--contig:-NODE-3174-length-9045-cov-2.273526
3874083	ERZ509003_FASTA_CLST_69	0	sanntis	36644	71276	Saccharide	root:Host-associated:Human:Digestive system:Large intestine:Fecal	ERZ509003_FASTA	mgnify	ENA-ORMR01000163-ORMR01000163.1-human-gut-metagenome-genome-assembly--contig:-NODE-163-length-77763-cov-5.622124
3874084	ERZ509003_FASTA_CLST_70	0	sanntis	9223	25676	NRP	root:Host-associated:Human:Digestive system:Large intestine:Fecal	ERZ509003_FASTA	mgnify	ENA-ORMR01000789-ORMR01000789.1-human-gut-metagenome-genome-assembly--contig:-NODE-789-length-28245-cov-8.469103
3874085	ERZ509003_FASTA_CLST_71	10	sanntis	3	5998	Polyketide	root:Host-associated:Human:Digestive system:Large intestine:Fecal	ERZ509003_FASTA	mgnify	ENA-ORMR01004508-ORMR01004508.1-human-gut-metagenome-genome-assembly--contig:-NODE-4508-length-6598-cov-4.302919
3874086	ERZ509003_FASTA_CLST_72	0	sanntis	169329	184100	Polyketide	root:Host-associated:Human:Digestive system:Large intestine:Fecal	ERZ509003_FASTA	mgnify	ENA-ORMR01000022-ORMR01000022.1-human-gut-metagenome-genome-assembly--contig:-NODE-22-length-199748-cov-6.740902
3874088	ERZ509003_FASTA_CLST_74	11	sanntis	2	21887	Saccharide	root:Host-associated:Human:Digestive system:Large intestine:Fecal	ERZ509003_FASTA	mgnify	ENA-ORMR01001140-ORMR01001140.1-human-gut-metagenome-genome-assembly--contig:-NODE-1140-length-21889-cov-5.199826
3874089	ERZ509003_FASTA_CLST_75	0	sanntis	144495	163362	Saccharide	root:Host-associated:Human:Digestive system:Large intestine:Fecal	ERZ509003_FASTA	mgnify	ENA-ORMR01000004-ORMR01000004.1-human-gut-metagenome-genome-assembly--contig:-NODE-4-length-264708-cov-24.383555
3874091	ERZ509003_FASTA_CLST_77	10	sanntis	1	8864	NRP	root:Host-associated:Human:Digestive system:Large intestine:Fecal	ERZ509003_FASTA	mgnify	ENA-ORMR01001742-ORMR01001742.1-human-gut-metagenome-genome-assembly--contig:-NODE-1742-length-15622-cov-5.998394
3874092	ERZ509003_FASTA_CLST_78	0	sanntis	15359	35518	Other	root:Host-associated:Human:Digestive system:Large intestine:Fecal	ERZ509003_FASTA	mgnify	ENA-ORMR01000526-ORMR01000526.1-human-gut-metagenome-genome-assembly--contig:-NODE-526-length-37464-cov-5.864177
3874095	ERZ509003_FASTA_CLST_81	0	sanntis	33235	38213	NRP	root:Host-associated:Human:Digestive system:Large intestine:Fecal	ERZ509003_FASTA	mgnify	ENA-ORMR01000290-ORMR01000290.1-human-gut-metagenome-genome-assembly--contig:-NODE-290-length-55709-cov-11.220379
3874096	ERZ509003_FASTA_CLST_82	11	sanntis	2	10373	Saccharide	root:Host-associated:Human:Digestive system:Large intestine:Fecal	ERZ509003_FASTA	mgnify	ENA-ORMR01002745-ORMR01002745.1-human-gut-metagenome-genome-assembly--contig:-NODE-2745-length-10373-cov-5.209634
3874098	ERZ509003_FASTA_CLST_84	11	sanntis	1	4978	Other	root:Host-associated:Human:Digestive system:Large intestine:Fecal	ERZ509003_FASTA	mgnify	ENA-ORMR01006211-ORMR01006211.1-human-gut-metagenome-genome-assembly--contig:-NODE-6211-length-4979-cov-2.496141
3874099	ERZ509003_FASTA_CLST_85	0	sanntis	79111	87423	RiPP	root:Host-associated:Human:Digestive system:Large intestine:Fecal	ERZ509003_FASTA	mgnify	ENA-ORMR01000088-ORMR01000088.1-human-gut-metagenome-genome-assembly--contig:-NODE-88-length-113595-cov-51.260499
3874103	ERZ509003_FASTA_CLST_89	0	sanntis	13653	24984	NRP	root:Host-associated:Human:Digestive system:Large intestine:Fecal	ERZ509003_FASTA	mgnify	ENA-ORMR01000889-ORMR01000889.1-human-gut-metagenome-genome-assembly--contig:-NODE-889-length-25859-cov-5.543830
3874104	ERZ509003_FASTA_CLST_90	0	sanntis	30288	38778	RiPP	root:Host-associated:Human:Digestive system:Large intestine:Fecal	ERZ509003_FASTA	mgnify	ENA-ORMR01000106-ORMR01000106.1-human-gut-metagenome-genome-assembly--contig:-NODE-106-length-99918-cov-7.350530
3874105	ERZ509003_FASTA_CLST_91	0	sanntis	141824	173502	Other	root:Host-associated:Human:Digestive system:Large intestine:Fecal	ERZ509003_FASTA	mgnify	ENA-ORMR01000027-ORMR01000027.1-human-gut-metagenome-genome-assembly--contig:-NODE-27-length-185222-cov-26.385906
3874107	ERZ509003_FASTA_CLST_93	0	sanntis	27473	30307	NRP	root:Host-associated:Human:Digestive system:Large intestine:Fecal	ERZ509003_FASTA	mgnify	ENA-ORMR01000625-ORMR01000625.1-human-gut-metagenome-genome-assembly--contig:-NODE-625-length-33364-cov-5.820289
3874110	ERZ509003_FASTA_CLST_96	10	sanntis	329	13642	RiPP	root:Host-associated:Human:Digestive system:Large intestine:Fecal	ERZ509003_FASTA	mgnify	ENA-ORMR01000093-ORMR01000093.1-human-gut-metagenome-genome-assembly--contig:-NODE-93-length-106291-cov-9.071595
3874112	ERZ509003_FASTA_CLST_98	11	sanntis	1	5445	RiPP	root:Host-associated:Human:Digestive system:Large intestine:Fecal	ERZ509003_FASTA	mgnify	ENA-ORMR01005632-ORMR01005632.1-human-gut-metagenome-genome-assembly--contig:-NODE-5632-length-5446-cov-14.375812
3874113	ERZ509003_FASTA_CLST_99	0	sanntis	91240	113088	Saccharide	root:Host-associated:Human:Digestive system:Large intestine:Fecal	ERZ509003_FASTA	mgnify	ENA-ORMR01000082-ORMR01000082.1-human-gut-metagenome-genome-assembly--contig:-NODE-82-length-118061-cov-7.663517
3874114	ERZ509003_FASTA_CLST_100	0	sanntis	20735	29759	Other	root:Host-associated:Human:Digestive system:Large intestine:Fecal	ERZ509003_FASTA	mgnify	ENA-ORMR01000329-ORMR01000329.1-human-gut-metagenome-genome-assembly--contig:-NODE-329-length-51795-cov-8.593873
3874116	ERZ509003_FASTA_CLST_102	10	sanntis	95	9213	RiPP	root:Host-associated:Human:Digestive system:Large intestine:Fecal	ERZ509003_FASTA	mgnify	ENA-ORMR01000623-ORMR01000623.1-human-gut-metagenome-genome-assembly--contig:-NODE-623-length-33478-cov-18.075996
3874119	ERZ509003_FASTA_CLST_105	10	sanntis	3	10207	Other	root:Host-associated:Human:Digestive system:Large intestine:Fecal	ERZ509003_FASTA	mgnify	ENA-ORMR01001815-ORMR01001815.1-human-gut-metagenome-genome-assembly--contig:-NODE-1815-length-15028-cov-2.585721
3874121	ERZ509003_FASTA_CLST_107	0	sanntis	19720	38209	Polyketide	root:Host-associated:Human:Digestive system:Large intestine:Fecal	ERZ509003_FASTA	mgnify	ENA-ORMR01000180-ORMR01000180.1-human-gut-metagenome-genome-assembly--contig:-NODE-180-length-74442-cov-8.374299
3874122	ERZ509003_FASTA_CLST_108	11	sanntis	106	15344	Saccharide	root:Host-associated:Human:Digestive system:Large intestine:Fecal	ERZ509003_FASTA	mgnify	ENA-ORMR01001767-ORMR01001767.1-human-gut-metagenome-genome-assembly--contig:-NODE-1767-length-15399-cov-4.414820
3874127	ERZ509003_FASTA_CLST_113	10	sanntis	1	13136	Saccharide	root:Host-associated:Human:Digestive system:Large intestine:Fecal	ERZ509003_FASTA	mgnify	ENA-ORMR01000209-ORMR01000209.1-human-gut-metagenome-genome-assembly--contig:-NODE-209-length-66192-cov-6.175802
3874128	ERZ509003_FASTA_CLST_114	0	sanntis	5237	9937	RiPP	root:Host-associated:Human:Digestive system:Large intestine:Fecal	ERZ509003_FASTA	mgnify	ENA-ORMR01002690-ORMR01002690.1-human-gut-metagenome-genome-assembly--contig:-NODE-2690-length-10538-cov-3.820567
3874130	ERZ509003_FASTA_CLST_116	10	sanntis	3	2514	NRP	root:Host-associated:Human:Digestive system:Large intestine:Fecal	ERZ509003_FASTA	mgnify	ENA-ORMR01005705-ORMR01005705.1-human-gut-metagenome-genome-assembly--contig:-NODE-5705-length-5358-cov-2.919291
3874131	ERZ509003_FASTA_CLST_117	0	sanntis	41519	45911	RiPP	root:Host-associated:Human:Digestive system:Large intestine:Fecal	ERZ509003_FASTA	mgnify	ENA-ORMR01000384-ORMR01000384.1-human-gut-metagenome-genome-assembly--contig:-NODE-384-length-46464-cov-12.951971
3874132	ERZ509003_FASTA_CLST_118	0	sanntis	124800	136808	Saccharide	root:Host-associated:Human:Digestive system:Large intestine:Fecal	ERZ509003_FASTA	mgnify	ENA-ORMR01000032-ORMR01000032.1-human-gut-metagenome-genome-assembly--contig:-NODE-32-length-171191-cov-23.601820
3874133	ERZ509003_FASTA_CLST_119	11	sanntis	177	5211	Polyketide	root:Host-associated:Human:Digestive system:Large intestine:Fecal	ERZ509003_FASTA	mgnify	ENA-ORMR01005899-ORMR01005899.1-human-gut-metagenome-genome-assembly--contig:-NODE-5899-length-5212-cov-4.725422
3874134	ERZ509003_FASTA_CLST_120	0	sanntis	10079	47417	Other	root:Host-associated:Human:Digestive system:Large intestine:Fecal	ERZ509003_FASTA	mgnify	ENA-ORMR01000151-ORMR01000151.1-human-gut-metagenome-genome-assembly--contig:-NODE-151-length-80205-cov-51.486463
3874135	ERZ509003_FASTA_CLST_121	1	sanntis	56248	80194	Other	root:Host-associated:Human:Digestive system:Large intestine:Fecal	ERZ509003_FASTA	mgnify	ENA-ORMR01000151-ORMR01000151.1-human-gut-metagenome-genome-assembly--contig:-NODE-151-length-80205-cov-51.486463
3874137	ERZ509003_FASTA_CLST_123	11	sanntis	3	32148	Saccharide	root:Host-associated:Human:Digestive system:Large intestine:Fecal	ERZ509003_FASTA	mgnify	ENA-ORMR01000661-ORMR01000661.1-human-gut-metagenome-genome-assembly--contig:-NODE-661-length-32149-cov-3.571384
3874138	ERZ509003_FASTA_CLST_124	1	sanntis	10197	28997	Polyketide|Saccharide	root:Host-associated:Human:Digestive system:Large intestine:Fecal	ERZ509003_FASTA	mgnify	ENA-ORMR01000758-ORMR01000758.1-human-gut-metagenome-genome-assembly--contig:-NODE-758-length-28997-cov-4.515548
3874141	ERZ509003_FASTA_CLST_127	11	sanntis	3	6992	RiPP	root:Host-associated:Human:Digestive system:Large intestine:Fecal	ERZ509003_FASTA	mgnify	ENA-ORMR01004210-ORMR01004210.1-human-gut-metagenome-genome-assembly--contig:-NODE-4210-length-6994-cov-2.051448
3874142	ERZ509003_FASTA_CLST_128	0	sanntis	134333	147713	Other	root:Host-associated:Human:Digestive system:Large intestine:Fecal	ERZ509003_FASTA	mgnify	ENA-ORMR01000008-ORMR01000008.1-human-gut-metagenome-genome-assembly--contig:-NODE-8-length-245522-cov-23.368172
3874143	ERZ509003_FASTA_CLST_129	0	sanntis	162289	174761	Saccharide	root:Host-associated:Human:Digestive system:Large intestine:Fecal	ERZ509003_FASTA	mgnify	ENA-ORMR01000008-ORMR01000008.1-human-gut-metagenome-genome-assembly--contig:-NODE-8-length-245522-cov-23.368172
3874144	ERZ509003_FASTA_CLST_130	11	sanntis	1	4052	Saccharide	root:Host-associated:Human:Digestive system:Large intestine:Fecal	ERZ509003_FASTA	mgnify	ENA-ORMR01007922-ORMR01007922.1-human-gut-metagenome-genome-assembly--contig:-NODE-7922-length-4052-cov-2.139855
3874146	ERZ509003_FASTA_CLST_132	0	sanntis	8717	17656	Polyketide	root:Host-associated:Human:Digestive system:Large intestine:Fecal	ERZ509003_FASTA	mgnify	ENA-ORMR01000201-ORMR01000201.1-human-gut-metagenome-genome-assembly--contig:-NODE-201-length-68750-cov-7.559939
3874150	ERZ509003_FASTA_CLST_136	0	sanntis	2091	39902	RiPP	root:Host-associated:Human:Digestive system:Large intestine:Fecal	ERZ509003_FASTA	mgnify	ENA-ORMR01000076-ORMR01000076.1-human-gut-metagenome-genome-assembly--contig:-NODE-76-length-122765-cov-6.490808
3874151	ERZ509003_FASTA_CLST_137	0	sanntis	55442	61215	RiPP	root:Host-associated:Human:Digestive system:Large intestine:Fecal	ERZ509003_FASTA	mgnify	ENA-ORMR01000076-ORMR01000076.1-human-gut-metagenome-genome-assembly--contig:-NODE-76-length-122765-cov-6.490808
3874152	ERZ509003_FASTA_CLST_138	0	sanntis	90459	105524	RiPP	root:Host-associated:Human:Digestive system:Large intestine:Fecal	ERZ509003_FASTA	mgnify	ENA-ORMR01000076-ORMR01000076.1-human-gut-metagenome-genome-assembly--contig:-NODE-76-length-122765-cov-6.490808
3874154	ERZ509003_FASTA_CLST_140	10	sanntis	2	3516	RiPP	root:Host-associated:Human:Digestive system:Large intestine:Fecal	ERZ509003_FASTA	mgnify	ENA-ORMR01006123-ORMR01006123.1-human-gut-metagenome-genome-assembly--contig:-NODE-6123-length-5044-cov-2.398677
3874155	ERZ509003_FASTA_CLST_141	10	sanntis	1	19466	Saccharide	root:Host-associated:Human:Digestive system:Large intestine:Fecal	ERZ509003_FASTA	mgnify	ENA-ORMR01000576-ORMR01000576.1-human-gut-metagenome-genome-assembly--contig:-NODE-576-length-35422-cov-11.610795
3874157	ERZ509003_FASTA_CLST_143	0	sanntis	36124	41833	RiPP	root:Host-associated:Human:Digestive system:Large intestine:Fecal	ERZ509003_FASTA	mgnify	ENA-ORMR01000159-ORMR01000159.1-human-gut-metagenome-genome-assembly--contig:-NODE-159-length-78611-cov-5.648696
3874158	ERZ509003_FASTA_CLST_144	10	sanntis	126	8575	Polyketide	root:Host-associated:Human:Digestive system:Large intestine:Fecal	ERZ509003_FASTA	mgnify	ENA-ORMR01003008-ORMR01003008.1-human-gut-metagenome-genome-assembly--contig:-NODE-3008-length-9528-cov-2.844928
3874159	ERZ509003_FASTA_CLST_145	1	sanntis	3996	21754	RiPP	root:Host-associated:Human:Digestive system:Large intestine:Fecal	ERZ509003_FASTA	mgnify	ENA-ORMR01001122-ORMR01001122.1-human-gut-metagenome-genome-assembly--contig:-NODE-1122-length-22094-cov-3.153954
3874162	ERZ509003_FASTA_CLST_148	10	sanntis	603	18947	RiPP	root:Host-associated:Human:Digestive system:Large intestine:Fecal	ERZ509003_FASTA	mgnify	ENA-ORMR01000464-ORMR01000464.1-human-gut-metagenome-genome-assembly--contig:-NODE-464-length-40519-cov-11.590550
3874168	ERZ509003_FASTA_CLST_154	10	sanntis	133	22093	Other	root:Host-associated:Human:Digestive system:Large intestine:Fecal	ERZ509003_FASTA	mgnify	ENA-ORMR01000007-ORMR01000007.1-human-gut-metagenome-genome-assembly--contig:-NODE-7-length-257400-cov-29.717240
3874169	ERZ509003_FASTA_CLST_155	0	sanntis	125535	143223	NRP	root:Host-associated:Human:Digestive system:Large intestine:Fecal	ERZ509003_FASTA	mgnify	ENA-ORMR01000007-ORMR01000007.1-human-gut-metagenome-genome-assembly--contig:-NODE-7-length-257400-cov-29.717240
3874174	ERZ509003_FASTA_CLST_160	1	sanntis	19088	47296	Saccharide	root:Host-associated:Human:Digestive system:Large intestine:Fecal	ERZ509003_FASTA	mgnify	ENA-ORMR01000375-ORMR01000375.1-human-gut-metagenome-genome-assembly--contig:-NODE-375-length-47355-cov-12.268710
3874175	ERZ509003_FASTA_CLST_161	10	sanntis	3	11127	Other	root:Host-associated:Human:Digestive system:Large intestine:Fecal	ERZ509003_FASTA	mgnify	ENA-ORMR01002103-ORMR01002103.1-human-gut-metagenome-genome-assembly--contig:-NODE-2103-length-13277-cov-7.894797
3874179	ERZ509003_FASTA_CLST_165	0	sanntis	8293	12287	Polyketide	root:Host-associated:Human:Digestive system:Large intestine:Fecal	ERZ509003_FASTA	mgnify	ENA-ORMR01002068-ORMR01002068.1-human-gut-metagenome-genome-assembly--contig:-NODE-2068-length-13458-cov-4.116093
3874180	ERZ509003_FASTA_CLST_166	0	sanntis	3443	6468	NRP	root:Host-associated:Human:Digestive system:Large intestine:Fecal	ERZ509003_FASTA	mgnify	ENA-ORMR01003926-ORMR01003926.1-human-gut-metagenome-genome-assembly--contig:-NODE-3926-length-7434-cov-5.392194
3874182	ERZ509003_FASTA_CLST_168	0	sanntis	8502	36490	Saccharide	root:Host-associated:Human:Digestive system:Large intestine:Fecal	ERZ509003_FASTA	mgnify	ENA-ORMR01000379-ORMR01000379.1-human-gut-metagenome-genome-assembly--contig:-NODE-379-length-46978-cov-6.614837
3874185	ERZ509003_FASTA_CLST_171	1	sanntis	30057	39247	Saccharide	root:Host-associated:Human:Digestive system:Large intestine:Fecal	ERZ509003_FASTA	mgnify	ENA-ORMR01000485-ORMR01000485.1-human-gut-metagenome-genome-assembly--contig:-NODE-485-length-39248-cov-4.348685
3874186	ERZ509003_FASTA_CLST_172	11	sanntis	89	4620	NRP	root:Host-associated:Human:Digestive system:Large intestine:Fecal	ERZ509003_FASTA	mgnify	ENA-ORMR01006798-ORMR01006798.1-human-gut-metagenome-genome-assembly--contig:-NODE-6798-length-4622-cov-3.433545
3874190	ERZ509003_FASTA_CLST_176	0	sanntis	44426	72417	Saccharide	root:Host-associated:Human:Digestive system:Large intestine:Fecal	ERZ509003_FASTA	mgnify	ENA-ORMR01000119-ORMR01000119.1-human-gut-metagenome-genome-assembly--contig:-NODE-119-length-91795-cov-8.713091
3874192	ERZ509003_FASTA_CLST_178	11	sanntis	1	5895	Saccharide	root:Host-associated:Human:Digestive system:Large intestine:Fecal	ERZ509003_FASTA	mgnify	ENA-ORMR01005158-ORMR01005158.1-human-gut-metagenome-genome-assembly--contig:-NODE-5158-length-5897-cov-4.652003
3874194	ERZ509003_FASTA_CLST_180	10	sanntis	143	28755	Saccharide	root:Host-associated:Human:Digestive system:Large intestine:Fecal	ERZ509003_FASTA	mgnify	ENA-ORMR01000198-ORMR01000198.1-human-gut-metagenome-genome-assembly--contig:-NODE-198-length-70278-cov-3.502357
3874196	ERZ509003_FASTA_CLST_182	0	sanntis	27186	30632	RiPP	root:Host-associated:Human:Digestive system:Large intestine:Fecal	ERZ509003_FASTA	mgnify	ENA-ORMR01000667-ORMR01000667.1-human-gut-metagenome-genome-assembly--contig:-NODE-667-length-32029-cov-4.090292
3874197	ERZ509003_FASTA_CLST_183	10	sanntis	1	6211	NRP	root:Host-associated:Human:Digestive system:Large intestine:Fecal	ERZ509003_FASTA	mgnify	ENA-ORMR01002625-ORMR01002625.1-human-gut-metagenome-genome-assembly--contig:-NODE-2625-length-10790-cov-9.232417
3874199	ERZ509003_FASTA_CLST_185	0	sanntis	33535	42230	RiPP	root:Host-associated:Human:Digestive system:Large intestine:Fecal	ERZ509003_FASTA	mgnify	ENA-ORMR01000024-ORMR01000024.1-human-gut-metagenome-genome-assembly--contig:-NODE-24-length-195143-cov-25.822480
3874200	ERZ509003_FASTA_CLST_186	11	sanntis	2	43201	Saccharide	root:Host-associated:Human:Digestive system:Large intestine:Fecal	ERZ509003_FASTA	mgnify	ENA-ORMR01000422-ORMR01000422.1-human-gut-metagenome-genome-assembly--contig:-NODE-422-length-43202-cov-3.469766
3874201	ERZ509003_FASTA_CLST_187	0	sanntis	30224	36182	RiPP	root:Host-associated:Human:Digestive system:Large intestine:Fecal	ERZ509003_FASTA	mgnify	ENA-ORMR01000010-ORMR01000010.1-human-gut-metagenome-genome-assembly--contig:-NODE-10-length-236992-cov-27.384997
3874204	ERZ509003_FASTA_CLST_190	0	sanntis	4482	12050	NRP	root:Host-associated:Human:Digestive system:Large intestine:Fecal	ERZ509003_FASTA	mgnify	ENA-ORMR01000483-ORMR01000483.1-human-gut-metagenome-genome-assembly--contig:-NODE-483-length-39288-cov-9.292840
3874207	ERZ509003_FASTA_CLST_193	11	sanntis	1	18626	Saccharide	root:Host-associated:Human:Digestive system:Large intestine:Fecal	ERZ509003_FASTA	mgnify	ENA-ORMR01001410-ORMR01001410.1-human-gut-metagenome-genome-assembly--contig:-NODE-1410-length-18627-cov-5.115173
3874208	ERZ509003_FASTA_CLST_194	0	sanntis	63471	77891	NRP	root:Host-associated:Human:Digestive system:Large intestine:Fecal	ERZ509003_FASTA	mgnify	ENA-ORMR01000079-ORMR01000079.1-human-gut-metagenome-genome-assembly--contig:-NODE-79-length-120790-cov-19.957833
3874209	ERZ509003_FASTA_CLST_195	0	sanntis	107919	114301	Polyketide	root:Host-associated:Human:Digestive system:Large intestine:Fecal	ERZ509003_FASTA	mgnify	ENA-ORMR01000079-ORMR01000079.1-human-gut-metagenome-genome-assembly--contig:-NODE-79-length-120790-cov-19.957833
3874211	ERZ509003_FASTA_CLST_197	11	sanntis	272	52213	Saccharide	root:Host-associated:Human:Digestive system:Large intestine:Fecal	ERZ509003_FASTA	mgnify	ENA-ORMR01000324-ORMR01000324.1-human-gut-metagenome-genome-assembly--contig:-NODE-324-length-52405-cov-6.777020
3874213	ERZ509003_FASTA_CLST_199	1	sanntis	18055	28073	Polyketide	root:Host-associated:Human:Digestive system:Large intestine:Fecal	ERZ509003_FASTA	mgnify	ENA-ORMR01000786-ORMR01000786.1-human-gut-metagenome-genome-assembly--contig:-NODE-786-length-28313-cov-28.930922
3874215	ERZ509003_FASTA_CLST_201	0	sanntis	38941	45856	Saccharide	root:Host-associated:Human:Digestive system:Large intestine:Fecal	ERZ509003_FASTA	mgnify	ENA-ORMR01000374-ORMR01000374.1-human-gut-metagenome-genome-assembly--contig:-NODE-374-length-47427-cov-5.737165
3874216	ERZ509003_FASTA_CLST_202	1	sanntis	20197	28781	RiPP	root:Host-associated:Human:Digestive system:Large intestine:Fecal	ERZ509003_FASTA	mgnify	ENA-ORMR01000753-ORMR01000753.1-human-gut-metagenome-genome-assembly--contig:-NODE-753-length-29087-cov-12.178148
3874219	ERZ509003_FASTA_CLST_205	10	sanntis	1	16778	NRP	root:Host-associated:Human:Digestive system:Large intestine:Fecal	ERZ509003_FASTA	mgnify	ENA-ORMR01000832-ORMR01000832.1-human-gut-metagenome-genome-assembly--contig:-NODE-832-length-27191-cov-3.917527
3874222	ERZ509003_FASTA_CLST_208	1	sanntis	4999	11600	Polyketide	root:Host-associated:Human:Digestive system:Large intestine:Fecal	ERZ509003_FASTA	mgnify	ENA-ORMR01002335-ORMR01002335.1-human-gut-metagenome-genome-assembly--contig:-NODE-2335-length-12005-cov-3.824770
3874223	ERZ509003_FASTA_CLST_209	0	sanntis	3358	4995	RiPP	root:Host-associated:Human:Digestive system:Large intestine:Fecal	ERZ509003_FASTA	mgnify	ENA-ORMR01003559-ORMR01003559.1-human-gut-metagenome-genome-assembly--contig:-NODE-3559-length-8190-cov-8.786355
3874225	ERZ509003_FASTA_CLST_211	1	sanntis	4873	31756	Saccharide	root:Host-associated:Human:Digestive system:Large intestine:Fecal	ERZ509003_FASTA	mgnify	ENA-ORMR01000660-ORMR01000660.1-human-gut-metagenome-genome-assembly--contig:-NODE-660-length-32160-cov-24.871017
3874226	ERZ509003_FASTA_CLST_212	0	sanntis	10164	27972	Other	root:Host-associated:Human:Digestive system:Large intestine:Fecal	ERZ509003_FASTA	mgnify	ENA-ORMR01000120-ORMR01000120.1-human-gut-metagenome-genome-assembly--contig:-NODE-120-length-91696-cov-8.495040
3874227	ERZ509003_FASTA_CLST_213	0	sanntis	6894	20476	Other	root:Host-associated:Human:Digestive system:Large intestine:Fecal	ERZ509003_FASTA	mgnify	ENA-ORMR01000238-ORMR01000238.1-human-gut-metagenome-genome-assembly--contig:-NODE-238-length-61913-cov-6.677455
3874228	ERZ509003_FASTA_CLST_214	11	sanntis	2	5209	RiPP	root:Host-associated:Human:Digestive system:Large intestine:Fecal	ERZ509003_FASTA	mgnify	ENA-ORMR01005902-ORMR01005902.1-human-gut-metagenome-genome-assembly--contig:-NODE-5902-length-5210-cov-7.136566
3874229	ERZ509003_FASTA_CLST_215	10	sanntis	3	30057	Saccharide	root:Host-associated:Human:Digestive system:Large intestine:Fecal	ERZ509003_FASTA	mgnify	ENA-ORMR01000083-ORMR01000083.1-human-gut-metagenome-genome-assembly--contig:-NODE-83-length-117881-cov-7.721870
3874231	ERZ509003_FASTA_CLST_217	10	sanntis	77	6424	RiPP	root:Host-associated:Human:Digestive system:Large intestine:Fecal	ERZ509003_FASTA	mgnify	ENA-ORMR01001624-ORMR01001624.1-human-gut-metagenome-genome-assembly--contig:-NODE-1624-length-16454-cov-5.191414
3874233	ERZ509003_FASTA_CLST_219	11	sanntis	3	6924	Other	root:Host-associated:Human:Digestive system:Large intestine:Fecal	ERZ509003_FASTA	mgnify	ENA-ORMR01004260-ORMR01004260.1-human-gut-metagenome-genome-assembly--contig:-NODE-4260-length-6925-cov-2.671325
3874235	ERZ509003_FASTA_CLST_221	0	sanntis	43736	51641	NRP	root:Host-associated:Human:Digestive system:Large intestine:Fecal	ERZ509003_FASTA	mgnify	ENA-ORMR01000099-ORMR01000099.1-human-gut-metagenome-genome-assembly--contig:-NODE-99-length-101547-cov-6.245635
3874236	ERZ509003_FASTA_CLST_222	0	sanntis	76608	86509	Polyketide	root:Host-associated:Human:Digestive system:Large intestine:Fecal	ERZ509003_FASTA	mgnify	ENA-ORMR01000099-ORMR01000099.1-human-gut-metagenome-genome-assembly--contig:-NODE-99-length-101547-cov-6.245635
3874237	ERZ509003_FASTA_CLST_223	10	sanntis	2	19413	Saccharide	root:Host-associated:Human:Digestive system:Large intestine:Fecal	ERZ509003_FASTA	mgnify	ENA-ORMR01000487-ORMR01000487.1-human-gut-metagenome-genome-assembly--contig:-NODE-487-length-39009-cov-7.131463
3874238	ERZ509003_FASTA_CLST_224	10	sanntis	2	3246	RiPP	root:Host-associated:Human:Digestive system:Large intestine:Fecal	ERZ509003_FASTA	mgnify	ENA-ORMR01002860-ORMR01002860.1-human-gut-metagenome-genome-assembly--contig:-NODE-2860-length-9968-cov-3.706446
3874240	ERZ509003_FASTA_CLST_226	1	sanntis	148030	159706	Saccharide	root:Host-associated:Human:Digestive system:Large intestine:Fecal	ERZ509003_FASTA	mgnify	ENA-ORMR01000038-ORMR01000038.1-human-gut-metagenome-genome-assembly--contig:-NODE-38-length-159885-cov-23.685528
3874241	ERZ509003_FASTA_CLST_227	0	sanntis	5951	21663	Saccharide	root:Host-associated:Human:Digestive system:Large intestine:Fecal	ERZ509003_FASTA	mgnify	ENA-ORMR01000535-ORMR01000535.1-human-gut-metagenome-genome-assembly--contig:-NODE-535-length-36920-cov-2.777296
3874245	ERZ509003_FASTA_CLST_231	0	sanntis	5059	9118	RiPP	root:Host-associated:Human:Digestive system:Large intestine:Fecal	ERZ509003_FASTA	mgnify	ENA-ORMR01002744-ORMR01002744.1-human-gut-metagenome-genome-assembly--contig:-NODE-2744-length-10374-cov-3.181704
3874248	ERZ509003_FASTA_CLST_234	0	sanntis	34910	49359	Other	root:Host-associated:Human:Digestive system:Large intestine:Fecal	ERZ509003_FASTA	mgnify	ENA-ORMR01000288-ORMR01000288.1-human-gut-metagenome-genome-assembly--contig:-NODE-288-length-55873-cov-86.676789
3874252	ERZ509003_FASTA_CLST_238	0	sanntis	83458	93490	NRP	root:Host-associated:Human:Digestive system:Large intestine:Fecal	ERZ509003_FASTA	mgnify	ENA-ORMR01000077-ORMR01000077.1-human-gut-metagenome-genome-assembly--contig:-NODE-77-length-122368-cov-13.118548
3874256	ERZ509003_FASTA_CLST_242	10	sanntis	1	17522	Saccharide	root:Host-associated:Human:Digestive system:Large intestine:Fecal	ERZ509003_FASTA	mgnify	ENA-ORMR01001085-ORMR01001085.1-human-gut-metagenome-genome-assembly--contig:-NODE-1085-length-22506-cov-3.387778
3874258	ERZ509003_FASTA_CLST_244	10	sanntis	3	2206	Polyketide	root:Host-associated:Human:Digestive system:Large intestine:Fecal	ERZ509003_FASTA	mgnify	ENA-ORMR01010145-ORMR01010145.1-human-gut-metagenome-genome-assembly--contig:-NODE-10145-length-3308-cov-1.777744
3874259	ERZ509003_FASTA_CLST_245	0	sanntis	8709	18827	Saccharide	root:Host-associated:Human:Digestive system:Large intestine:Fecal	ERZ509003_FASTA	mgnify	ENA-ORMR01000543-ORMR01000543.1-human-gut-metagenome-genome-assembly--contig:-NODE-543-length-36577-cov-3.952467
3874260	ERZ509003_FASTA_CLST_246	0	sanntis	9507	36332	NRP	root:Host-associated:Human:Digestive system:Large intestine:Fecal	ERZ509003_FASTA	mgnify	ENA-ORMR01000164-ORMR01000164.1-human-gut-metagenome-genome-assembly--contig:-NODE-164-length-77574-cov-8.372154
3874261	ERZ509004_FASTA_CLST_0	11	sanntis	3	3374	RiPP	root:Host-associated:Human:Digestive system:Large intestine:Fecal	ERZ509004_FASTA	mgnify	ENA-ORMW01010661-ORMW01010661.1-human-gut-metagenome-genome-assembly--contig:-NODE-10661-length-3375-cov-1.327108
3874263	ERZ509004_FASTA_CLST_2	1	sanntis	3612	7676	Polyketide	root:Host-associated:Human:Digestive system:Large intestine:Fecal	ERZ509004_FASTA	mgnify	ENA-ORMW01004252-ORMW01004252.1-human-gut-metagenome-genome-assembly--contig:-NODE-4252-length-7677-cov-2.696405
3874265	ERZ509004_FASTA_CLST_4	11	sanntis	3	10987	Polyketide	root:Host-associated:Human:Digestive system:Large intestine:Fecal	ERZ509004_FASTA	mgnify	ENA-ORMW01002757-ORMW01002757.1-human-gut-metagenome-genome-assembly--contig:-NODE-2757-length-10987-cov-2.639682
3874270	ERZ509004_FASTA_CLST_9	0	sanntis	7063	15578	Other	root:Host-associated:Human:Digestive system:Large intestine:Fecal	ERZ509004_FASTA	mgnify	ENA-ORMW01000367-ORMW01000367.1-human-gut-metagenome-genome-assembly--contig:-NODE-367-length-37623-cov-4.639773
3874272	ERZ509004_FASTA_CLST_11	0	sanntis	119689	125823	RiPP	root:Host-associated:Human:Digestive system:Large intestine:Fecal	ERZ509004_FASTA	mgnify	ENA-ORMW01000004-ORMW01000004.1-human-gut-metagenome-genome-assembly--contig:-NODE-4-length-163363-cov-7.329898
3874273	ERZ509004_FASTA_CLST_12	0	sanntis	10190	14296	RiPP	root:Host-associated:Human:Digestive system:Large intestine:Fecal	ERZ509004_FASTA	mgnify	ENA-ORMW01000444-ORMW01000444.1-human-gut-metagenome-genome-assembly--contig:-NODE-444-length-34872-cov-9.017491
3874274	ERZ509004_FASTA_CLST_13	11	sanntis	791	12700	RiPP	root:Host-associated:Human:Digestive system:Large intestine:Fecal	ERZ509004_FASTA	mgnify	ENA-ORMW01002320-ORMW01002320.1-human-gut-metagenome-genome-assembly--contig:-NODE-2320-length-12702-cov-3.465644
3874277	ERZ509004_FASTA_CLST_16	0	sanntis	6503	14192	NRP	root:Host-associated:Human:Digestive system:Large intestine:Fecal	ERZ509004_FASTA	mgnify	ENA-ORMW01000790-ORMW01000790.1-human-gut-metagenome-genome-assembly--contig:-NODE-790-length-26260-cov-38.923602
3874278	ERZ509004_FASTA_CLST_17	0	sanntis	3248	6005	RiPP	root:Host-associated:Human:Digestive system:Large intestine:Fecal	ERZ509004_FASTA	mgnify	ENA-ORMW01004362-ORMW01004362.1-human-gut-metagenome-genome-assembly--contig:-NODE-4362-length-7503-cov-3.209855
3874281	ERZ509004_FASTA_CLST_20	0	sanntis	2524	21525	Other	root:Host-associated:Human:Digestive system:Large intestine:Fecal	ERZ509004_FASTA	mgnify	ENA-ORMW01001072-ORMW01001072.1-human-gut-metagenome-genome-assembly--contig:-NODE-1072-length-21938-cov-4.021386
3874282	ERZ509004_FASTA_CLST_21	10	sanntis	86	5271	NRP	root:Host-associated:Human:Digestive system:Large intestine:Fecal	ERZ509004_FASTA	mgnify	ENA-ORMW01000848-ORMW01000848.1-human-gut-metagenome-genome-assembly--contig:-NODE-848-length-25103-cov-5.193389
3874283	ERZ509004_FASTA_CLST_22	11	sanntis	3	6685	RiPP	root:Host-associated:Human:Digestive system:Large intestine:Fecal	ERZ509004_FASTA	mgnify	ENA-ORMW01004949-ORMW01004949.1-human-gut-metagenome-genome-assembly--contig:-NODE-4949-length-6715-cov-1.865465
3874285	ERZ509004_FASTA_CLST_24	10	sanntis	1	4388	RiPP	root:Host-associated:Human:Digestive system:Large intestine:Fecal	ERZ509004_FASTA	mgnify	ENA-ORMW01004634-ORMW01004634.1-human-gut-metagenome-genome-assembly--contig:-NODE-4634-length-7141-cov-6.603302
3874287	ERZ509004_FASTA_CLST_26	10	sanntis	2	4128	RiPP	root:Host-associated:Human:Digestive system:Large intestine:Fecal	ERZ509004_FASTA	mgnify	ENA-ORMW01004275-ORMW01004275.1-human-gut-metagenome-genome-assembly--contig:-NODE-4275-length-7644-cov-4.476743
3874289	ERZ509004_FASTA_CLST_28	0	sanntis	6356	12969	RiPP	root:Host-associated:Human:Digestive system:Large intestine:Fecal	ERZ509004_FASTA	mgnify	ENA-ORMW01000200-ORMW01000200.1-human-gut-metagenome-genome-assembly--contig:-NODE-200-length-50078-cov-3.640885
3874292	ERZ509004_FASTA_CLST_31	10	sanntis	751	5162	Saccharide	root:Host-associated:Human:Digestive system:Large intestine:Fecal	ERZ509004_FASTA	mgnify	ENA-ORMW01004664-ORMW01004664.1-human-gut-metagenome-genome-assembly--contig:-NODE-4664-length-7105-cov-1.910638
3874293	ERZ509004_FASTA_CLST_32	0	sanntis	17294	31578	Saccharide	root:Host-associated:Human:Digestive system:Large intestine:Fecal	ERZ509004_FASTA	mgnify	ENA-ORMW01000442-ORMW01000442.1-human-gut-metagenome-genome-assembly--contig:-NODE-442-length-34905-cov-3.795725
3874294	ERZ509004_FASTA_CLST_33	10	sanntis	607	11515	NRP	root:Host-associated:Human:Digestive system:Large intestine:Fecal	ERZ509004_FASTA	mgnify	ENA-ORMW01000179-ORMW01000179.1-human-gut-metagenome-genome-assembly--contig:-NODE-179-length-51664-cov-11.272104
3874295	ERZ509004_FASTA_CLST_34	11	sanntis	2	4542	RiPP	root:Host-associated:Human:Digestive system:Large intestine:Fecal	ERZ509004_FASTA	mgnify	ENA-ORMW01007678-ORMW01007678.1-human-gut-metagenome-genome-assembly--contig:-NODE-7678-length-4542-cov-3.020727
3874297	ERZ509004_FASTA_CLST_36	0	sanntis	85328	94234	Saccharide	root:Host-associated:Human:Digestive system:Large intestine:Fecal	ERZ509004_FASTA	mgnify	ENA-ORMW01000014-ORMW01000014.1-human-gut-metagenome-genome-assembly--contig:-NODE-14-length-110350-cov-4.785131
3874299	ERZ509004_FASTA_CLST_38	10	sanntis	2	21423	NRP	root:Host-associated:Human:Digestive system:Large intestine:Fecal	ERZ509004_FASTA	mgnify	ENA-ORMW01000506-ORMW01000506.1-human-gut-metagenome-genome-assembly--contig:-NODE-506-length-32903-cov-5.054920
3874301	ERZ509004_FASTA_CLST_40	1	sanntis	20785	32475	Saccharide	root:Host-associated:Human:Digestive system:Large intestine:Fecal	ERZ509004_FASTA	mgnify	ENA-ORMW01000516-ORMW01000516.1-human-gut-metagenome-genome-assembly--contig:-NODE-516-length-32630-cov-3.384589
3874302	ERZ509004_FASTA_CLST_41	0	sanntis	30004	67251	Saccharide	root:Host-associated:Human:Digestive system:Large intestine:Fecal	ERZ509004_FASTA	mgnify	ENA-ORMW01000074-ORMW01000074.1-human-gut-metagenome-genome-assembly--contig:-NODE-74-length-70649-cov-7.792036
3874303	ERZ509004_FASTA_CLST_42	10	sanntis	2	5558	Polyketide	root:Host-associated:Human:Digestive system:Large intestine:Fecal	ERZ509004_FASTA	mgnify	ENA-ORMW01001656-ORMW01001656.1-human-gut-metagenome-genome-assembly--contig:-NODE-1656-length-16274-cov-4.408102
3874304	ERZ509004_FASTA_CLST_43	10	sanntis	130	4862	RiPP	root:Host-associated:Human:Digestive system:Large intestine:Fecal	ERZ509004_FASTA	mgnify	ENA-ORMW01005164-ORMW01005164.1-human-gut-metagenome-genome-assembly--contig:-NODE-5164-length-6465-cov-3.493136
3874306	ERZ509004_FASTA_CLST_45	10	sanntis	1	4139	NRP|Saccharide	root:Host-associated:Human:Digestive system:Large intestine:Fecal	ERZ509004_FASTA	mgnify	ENA-ORMW01008194-ORMW01008194.1-human-gut-metagenome-genome-assembly--contig:-NODE-8194-length-4271-cov-2.576139
3874307	ERZ509004_FASTA_CLST_46	0	sanntis	79808	90665	Saccharide	root:Host-associated:Human:Digestive system:Large intestine:Fecal	ERZ509004_FASTA	mgnify	ENA-ORMW01000013-ORMW01000013.1-human-gut-metagenome-genome-assembly--contig:-NODE-13-length-112689-cov-10.695856
3874308	ERZ509004_FASTA_CLST_47	1	sanntis	35487	50573	Other	root:Host-associated:Human:Digestive system:Large intestine:Fecal	ERZ509004_FASTA	mgnify	ENA-ORMW01000190-ORMW01000190.1-human-gut-metagenome-genome-assembly--contig:-NODE-190-length-50663-cov-15.737927
3874309	ERZ509004_FASTA_CLST_48	0	sanntis	7139	21272	Other	root:Host-associated:Human:Digestive system:Large intestine:Fecal	ERZ509004_FASTA	mgnify	ENA-ORMW01000748-ORMW01000748.1-human-gut-metagenome-genome-assembly--contig:-NODE-748-length-26902-cov-4.319291
3874310	ERZ509004_FASTA_CLST_49	10	sanntis	1	2352	Polyketide	root:Host-associated:Human:Digestive system:Large intestine:Fecal	ERZ509004_FASTA	mgnify	ENA-ORMW01007615-ORMW01007615.1-human-gut-metagenome-genome-assembly--contig:-NODE-7615-length-4575-cov-3.093142
3874314	ERZ509004_FASTA_CLST_53	0	sanntis	42433	54910	Saccharide	root:Host-associated:Human:Digestive system:Large intestine:Fecal	ERZ509004_FASTA	mgnify	ENA-ORMW01000128-ORMW01000128.1-human-gut-metagenome-genome-assembly--contig:-NODE-128-length-57296-cov-10.715239
3874316	ERZ509004_FASTA_CLST_55	10	sanntis	3	2477	Polyketide	root:Host-associated:Human:Digestive system:Large intestine:Fecal	ERZ509004_FASTA	mgnify	ENA-ORMW01008607-ORMW01008607.1-human-gut-metagenome-genome-assembly--contig:-NODE-8607-length-4078-cov-2.457122
3874317	ERZ509004_FASTA_CLST_56	10	sanntis	3	6774	RiPP	root:Host-associated:Human:Digestive system:Large intestine:Fecal	ERZ509004_FASTA	mgnify	ENA-ORMW01004229-ORMW01004229.1-human-gut-metagenome-genome-assembly--contig:-NODE-4229-length-7706-cov-3.394720
3874319	ERZ509004_FASTA_CLST_58	0	sanntis	31223	44788	RiPP	root:Host-associated:Human:Digestive system:Large intestine:Fecal	ERZ509004_FASTA	mgnify	ENA-ORMW01000042-ORMW01000042.1-human-gut-metagenome-genome-assembly--contig:-NODE-42-length-85725-cov-8.278814
3874321	ERZ509004_FASTA_CLST_60	10	sanntis	79	27685	Saccharide	root:Host-associated:Human:Digestive system:Large intestine:Fecal	ERZ509004_FASTA	mgnify	ENA-ORMW01000671-ORMW01000671.1-human-gut-metagenome-genome-assembly--contig:-NODE-671-length-28481-cov-8.975304
3874325	ERZ509004_FASTA_CLST_64	0	sanntis	27811	43301	Saccharide	root:Host-associated:Human:Digestive system:Large intestine:Fecal	ERZ509004_FASTA	mgnify	ENA-ORMW01000180-ORMW01000180.1-human-gut-metagenome-genome-assembly--contig:-NODE-180-length-51650-cov-3.995562
3874326	ERZ509004_FASTA_CLST_65	1	sanntis	6996	16111	NRP	root:Host-associated:Human:Digestive system:Large intestine:Fecal	ERZ509004_FASTA	mgnify	ENA-ORMW01001684-ORMW01001684.1-human-gut-metagenome-genome-assembly--contig:-NODE-1684-length-16112-cov-21.753254
3874327	ERZ509004_FASTA_CLST_66	11	sanntis	3	20824	Saccharide	root:Host-associated:Human:Digestive system:Large intestine:Fecal	ERZ509004_FASTA	mgnify	ENA-ORMW01001164-ORMW01001164.1-human-gut-metagenome-genome-assembly--contig:-NODE-1164-length-20826-cov-4.222281
3874328	ERZ509004_FASTA_CLST_67	0	sanntis	3822	14552	RiPP	root:Host-associated:Human:Digestive system:Large intestine:Fecal	ERZ509004_FASTA	mgnify	ENA-ORMW01001299-ORMW01001299.1-human-gut-metagenome-genome-assembly--contig:-NODE-1299-length-19382-cov-11.700885
3874329	ERZ509004_FASTA_CLST_68	10	sanntis	1	1639	Saccharide	root:Host-associated:Human:Digestive system:Large intestine:Fecal	ERZ509004_FASTA	mgnify	ENA-ORMW01006162-ORMW01006162.1-human-gut-metagenome-genome-assembly--contig:-NODE-6162-length-5534-cov-8.171929
3874330	ERZ509004_FASTA_CLST_69	0	sanntis	6474	11721	RiPP	root:Host-associated:Human:Digestive system:Large intestine:Fecal	ERZ509004_FASTA	mgnify	ENA-ORMW01002447-ORMW01002447.1-human-gut-metagenome-genome-assembly--contig:-NODE-2447-length-12171-cov-21.815533
3874331	ERZ509004_FASTA_CLST_70	11	sanntis	3	7021	NRP	root:Host-associated:Human:Digestive system:Large intestine:Fecal	ERZ509004_FASTA	mgnify	ENA-ORMW01004737-ORMW01004737.1-human-gut-metagenome-genome-assembly--contig:-NODE-4737-length-7021-cov-3.366351
3874333	ERZ509004_FASTA_CLST_72	0	sanntis	11132	17109	RiPP	root:Host-associated:Human:Digestive system:Large intestine:Fecal	ERZ509004_FASTA	mgnify	ENA-ORMW01001521-ORMW01001521.1-human-gut-metagenome-genome-assembly--contig:-NODE-1521-length-17332-cov-3.524049
3874334	ERZ509004_FASTA_CLST_73	0	sanntis	40735	54989	Other	root:Host-associated:Human:Digestive system:Large intestine:Fecal	ERZ509004_FASTA	mgnify	ENA-ORMW01000122-ORMW01000122.1-human-gut-metagenome-genome-assembly--contig:-NODE-122-length-58040-cov-10.435906
3874335	ERZ509004_FASTA_CLST_74	11	sanntis	2	6007	Other	root:Host-associated:Human:Digestive system:Large intestine:Fecal	ERZ509004_FASTA	mgnify	ENA-ORMW01005632-ORMW01005632.1-human-gut-metagenome-genome-assembly--contig:-NODE-5632-length-6009-cov-2.171481
3874337	ERZ509004_FASTA_CLST_76	10	sanntis	3	3377	NRP	root:Host-associated:Human:Digestive system:Large intestine:Fecal	ERZ509004_FASTA	mgnify	ENA-ORMW01000259-ORMW01000259.1-human-gut-metagenome-genome-assembly--contig:-NODE-259-length-44123-cov-3.755900
3874338	ERZ509004_FASTA_CLST_77	0	sanntis	12167	22539	RiPP	root:Host-associated:Human:Digestive system:Large intestine:Fecal	ERZ509004_FASTA	mgnify	ENA-ORMW01000356-ORMW01000356.1-human-gut-metagenome-genome-assembly--contig:-NODE-356-length-38136-cov-3.576429
3874339	ERZ509004_FASTA_CLST_78	0	sanntis	9880	11757	Polyketide	root:Host-associated:Human:Digestive system:Large intestine:Fecal	ERZ509004_FASTA	mgnify	ENA-ORMW01000741-ORMW01000741.1-human-gut-metagenome-genome-assembly--contig:-NODE-741-length-27097-cov-6.609644
3874340	ERZ509004_FASTA_CLST_79	11	sanntis	3	9593	Polyketide	root:Host-associated:Human:Digestive system:Large intestine:Fecal	ERZ509004_FASTA	mgnify	ENA-ORMW01003267-ORMW01003267.1-human-gut-metagenome-genome-assembly--contig:-NODE-3267-length-9593-cov-3.129377
3874341	ERZ509004_FASTA_CLST_80	10	sanntis	1	12856	NRP	root:Host-associated:Human:Digestive system:Large intestine:Fecal	ERZ509004_FASTA	mgnify	ENA-ORMW01001282-ORMW01001282.1-human-gut-metagenome-genome-assembly--contig:-NODE-1282-length-19551-cov-3.442450
3874344	ERZ509004_FASTA_CLST_83	10	sanntis	1	6988	Other	root:Host-associated:Human:Digestive system:Large intestine:Fecal	ERZ509004_FASTA	mgnify	ENA-ORMW01001031-ORMW01001031.1-human-gut-metagenome-genome-assembly--contig:-NODE-1031-length-22469-cov-2.913045
3874345	ERZ509004_FASTA_CLST_84	10	sanntis	3	23268	Saccharide	root:Host-associated:Human:Digestive system:Large intestine:Fecal	ERZ509004_FASTA	mgnify	ENA-ORMW01000048-ORMW01000048.1-human-gut-metagenome-genome-assembly--contig:-NODE-48-length-81398-cov-9.100968
3874348	ERZ509004_FASTA_CLST_87	10	sanntis	2	4337	NRP	root:Host-associated:Human:Digestive system:Large intestine:Fecal	ERZ509004_FASTA	mgnify	ENA-ORMW01005643-ORMW01005643.1-human-gut-metagenome-genome-assembly--contig:-NODE-5643-length-5998-cov-5.256436
3874350	ERZ509004_FASTA_CLST_89	10	sanntis	7	5267	RiPP	root:Host-associated:Human:Digestive system:Large intestine:Fecal	ERZ509004_FASTA	mgnify	ENA-ORMW01003474-ORMW01003474.1-human-gut-metagenome-genome-assembly--contig:-NODE-3474-length-9083-cov-10.038990
3874352	ERZ509004_FASTA_CLST_91	10	sanntis	3	28974	Saccharide	root:Host-associated:Human:Digestive system:Large intestine:Fecal	ERZ509004_FASTA	mgnify	ENA-ORMW01000260-ORMW01000260.1-human-gut-metagenome-genome-assembly--contig:-NODE-260-length-44000-cov-6.032677
3874353	ERZ509004_FASTA_CLST_92	10	sanntis	2	29628	Saccharide	root:Host-associated:Human:Digestive system:Large intestine:Fecal	ERZ509004_FASTA	mgnify	ENA-ORMW01000132-ORMW01000132.1-human-gut-metagenome-genome-assembly--contig:-NODE-132-length-56949-cov-38.706103
3874354	ERZ509004_FASTA_CLST_93	11	sanntis	160	5478	Saccharide	root:Host-associated:Human:Digestive system:Large intestine:Fecal	ERZ509004_FASTA	mgnify	ENA-ORMW01006200-ORMW01006200.1-human-gut-metagenome-genome-assembly--contig:-NODE-6200-length-5509-cov-9.377154
3874355	ERZ509004_FASTA_CLST_94	0	sanntis	61652	64446	Terpene	root:Host-associated:Human:Digestive system:Large intestine:Fecal	ERZ509004_FASTA	mgnify	ENA-ORMW01000090-ORMW01000090.1-human-gut-metagenome-genome-assembly--contig:-NODE-90-length-65661-cov-8.349633
3874357	ERZ509004_FASTA_CLST_96	1	sanntis	3416	24254	RiPP	root:Host-associated:Human:Digestive system:Large intestine:Fecal	ERZ509004_FASTA	mgnify	ENA-ORMW01000900-ORMW01000900.1-human-gut-metagenome-genome-assembly--contig:-NODE-900-length-24255-cov-10.418388
3874358	ERZ509004_FASTA_CLST_97	10	sanntis	3	5821	RiPP	root:Host-associated:Human:Digestive system:Large intestine:Fecal	ERZ509004_FASTA	mgnify	ENA-ORMW01001451-ORMW01001451.1-human-gut-metagenome-genome-assembly--contig:-NODE-1451-length-17890-cov-3.100140
3874359	ERZ509004_FASTA_CLST_98	10	sanntis	261	9353	NRP	root:Host-associated:Human:Digestive system:Large intestine:Fecal	ERZ509004_FASTA	mgnify	ENA-ORMW01002977-ORMW01002977.1-human-gut-metagenome-genome-assembly--contig:-NODE-2977-length-10392-cov-2.899197
3874360	ERZ509004_FASTA_CLST_99	10	sanntis	3	3389	NRP	root:Host-associated:Human:Digestive system:Large intestine:Fecal	ERZ509004_FASTA	mgnify	ENA-ORMW01008585-ORMW01008585.1-human-gut-metagenome-genome-assembly--contig:-NODE-8585-length-4088-cov-4.943466
3874363	ERZ509004_FASTA_CLST_102	10	sanntis	745	25146	Saccharide	root:Host-associated:Human:Digestive system:Large intestine:Fecal	ERZ509004_FASTA	mgnify	ENA-ORMW01000779-ORMW01000779.1-human-gut-metagenome-genome-assembly--contig:-NODE-779-length-26469-cov-10.061255
3874364	ERZ509004_FASTA_CLST_103	11	sanntis	61	5809	RiPP	root:Host-associated:Human:Digestive system:Large intestine:Fecal	ERZ509004_FASTA	mgnify	ENA-ORMW01005486-ORMW01005486.1-human-gut-metagenome-genome-assembly--contig:-NODE-5486-length-6137-cov-4.603913
3874365	ERZ509004_FASTA_CLST_104	11	sanntis	3	6271	NRP	root:Host-associated:Human:Digestive system:Large intestine:Fecal	ERZ509004_FASTA	mgnify	ENA-ORMW01004927-ORMW01004927.1-human-gut-metagenome-genome-assembly--contig:-NODE-4927-length-6750-cov-2.839881
3874368	ERZ509004_FASTA_CLST_107	11	sanntis	375	4755	RiPP	root:Host-associated:Human:Digestive system:Large intestine:Fecal	ERZ509004_FASTA	mgnify	ENA-ORMW01007301-ORMW01007301.1-human-gut-metagenome-genome-assembly--contig:-NODE-7301-length-4757-cov-16.705232
3874370	ERZ509004_FASTA_CLST_109	10	sanntis	3	4489	Other	root:Host-associated:Human:Digestive system:Large intestine:Fecal	ERZ509004_FASTA	mgnify	ENA-ORMW01004711-ORMW01004711.1-human-gut-metagenome-genome-assembly--contig:-NODE-4711-length-7054-cov-1.863981
3874372	ERZ509004_FASTA_CLST_111	11	sanntis	20	7964	RiPP	root:Host-associated:Human:Digestive system:Large intestine:Fecal	ERZ509004_FASTA	mgnify	ENA-ORMW01004046-ORMW01004046.1-human-gut-metagenome-genome-assembly--contig:-NODE-4046-length-7974-cov-2.912236
3874375	ERZ509004_FASTA_CLST_114	11	sanntis	1	18945	Other	root:Host-associated:Human:Digestive system:Large intestine:Fecal	ERZ509004_FASTA	mgnify	ENA-ORMW01001335-ORMW01001335.1-human-gut-metagenome-genome-assembly--contig:-NODE-1335-length-19026-cov-3.767118
3874376	ERZ509004_FASTA_CLST_115	0	sanntis	19041	22039	Polyketide	root:Host-associated:Human:Digestive system:Large intestine:Fecal	ERZ509004_FASTA	mgnify	ENA-ORMW01000676-ORMW01000676.1-human-gut-metagenome-genome-assembly--contig:-NODE-676-length-28382-cov-7.927525
3874378	ERZ509004_FASTA_CLST_117	0	sanntis	17678	23224	Saccharide	root:Host-associated:Human:Digestive system:Large intestine:Fecal	ERZ509004_FASTA	mgnify	ENA-ORMW01000057-ORMW01000057.1-human-gut-metagenome-genome-assembly--contig:-NODE-57-length-75734-cov-7.514092
3874379	ERZ509004_FASTA_CLST_118	0	sanntis	3267	5479	RiPP	root:Host-associated:Human:Digestive system:Large intestine:Fecal	ERZ509004_FASTA	mgnify	ENA-ORMW01005348-ORMW01005348.1-human-gut-metagenome-genome-assembly--contig:-NODE-5348-length-6282-cov-17.543279
3874380	ERZ509004_FASTA_CLST_119	0	sanntis	91545	116029	Saccharide	root:Host-associated:Human:Digestive system:Large intestine:Fecal	ERZ509004_FASTA	mgnify	ENA-ORMW01000009-ORMW01000009.1-human-gut-metagenome-genome-assembly--contig:-NODE-9-length-137209-cov-7.212389
3874381	ERZ509004_FASTA_CLST_120	0	sanntis	18516	27281	NRP	root:Host-associated:Human:Digestive system:Large intestine:Fecal	ERZ509004_FASTA	mgnify	ENA-ORMW01000129-ORMW01000129.1-human-gut-metagenome-genome-assembly--contig:-NODE-129-length-57243-cov-7.574299
3874383	ERZ509004_FASTA_CLST_122	1	sanntis	4096	8792	RiPP	root:Host-associated:Human:Digestive system:Large intestine:Fecal	ERZ509004_FASTA	mgnify	ENA-ORMW01003615-ORMW01003615.1-human-gut-metagenome-genome-assembly--contig:-NODE-3615-length-8793-cov-4.790913
3874385	ERZ509004_FASTA_CLST_124	0	sanntis	18293	41927	Other	root:Host-associated:Human:Digestive system:Large intestine:Fecal	ERZ509004_FASTA	mgnify	ENA-ORMW01000281-ORMW01000281.1-human-gut-metagenome-genome-assembly--contig:-NODE-281-length-42670-cov-10.847612
3874386	ERZ509004_FASTA_CLST_125	11	sanntis	2	14748	Saccharide	root:Host-associated:Human:Digestive system:Large intestine:Fecal	ERZ509004_FASTA	mgnify	ENA-ORMW01001889-ORMW01001889.1-human-gut-metagenome-genome-assembly--contig:-NODE-1889-length-14750-cov-6.832596
3874389	ERZ509004_FASTA_CLST_128	10	sanntis	2	5116	NRP	root:Host-associated:Human:Digestive system:Large intestine:Fecal	ERZ509004_FASTA	mgnify	ENA-ORMW01001945-ORMW01001945.1-human-gut-metagenome-genome-assembly--contig:-NODE-1945-length-14436-cov-35.705931
3874390	ERZ509004_FASTA_CLST_129	10	sanntis	3	6958	Saccharide	root:Host-associated:Human:Digestive system:Large intestine:Fecal	ERZ509004_FASTA	mgnify	ENA-ORMW01000682-ORMW01000682.1-human-gut-metagenome-genome-assembly--contig:-NODE-682-length-28275-cov-9.298653
3874391	ERZ509004_FASTA_CLST_130	11	sanntis	217	8862	RiPP	root:Host-associated:Human:Digestive system:Large intestine:Fecal	ERZ509004_FASTA	mgnify	ENA-ORMW01003575-ORMW01003575.1-human-gut-metagenome-genome-assembly--contig:-NODE-3575-length-8864-cov-3.047451
3874392	ERZ509004_FASTA_CLST_131	11	sanntis	1	4725	Polyketide	root:Host-associated:Human:Digestive system:Large intestine:Fecal	ERZ509004_FASTA	mgnify	ENA-ORMW01007305-ORMW01007305.1-human-gut-metagenome-genome-assembly--contig:-NODE-7305-length-4755-cov-2.808085
3874394	ERZ509004_FASTA_CLST_133	10	sanntis	3	3789	NRP	root:Host-associated:Human:Digestive system:Large intestine:Fecal	ERZ509004_FASTA	mgnify	ENA-ORMW01008205-ORMW01008205.1-human-gut-metagenome-genome-assembly--contig:-NODE-8205-length-4266-cov-2.411779
3874395	ERZ509004_FASTA_CLST_134	10	sanntis	2	3795	Polyketide	root:Host-associated:Human:Digestive system:Large intestine:Fecal	ERZ509004_FASTA	mgnify	ENA-ORMW01003644-ORMW01003644.1-human-gut-metagenome-genome-assembly--contig:-NODE-3644-length-8741-cov-2.386484
3874397	ERZ509004_FASTA_CLST_136	10	sanntis	101	19288	Saccharide	root:Host-associated:Human:Digestive system:Large intestine:Fecal	ERZ509004_FASTA	mgnify	ENA-ORMW01000694-ORMW01000694.1-human-gut-metagenome-genome-assembly--contig:-NODE-694-length-27847-cov-7.565990
3874399	ERZ509004_FASTA_CLST_138	1	sanntis	16955	22096	Saccharide	root:Host-associated:Human:Digestive system:Large intestine:Fecal	ERZ509004_FASTA	mgnify	ENA-ORMW01001002-ORMW01001002.1-human-gut-metagenome-genome-assembly--contig:-NODE-1002-length-22823-cov-3.350053
3874400	ERZ509004_FASTA_CLST_139	11	sanntis	2	9518	Saccharide	root:Host-associated:Human:Digestive system:Large intestine:Fecal	ERZ509004_FASTA	mgnify	ENA-ORMW01003295-ORMW01003295.1-human-gut-metagenome-genome-assembly--contig:-NODE-3295-length-9520-cov-2.451241
3874403	ERZ509004_FASTA_CLST_142	0	sanntis	13548	46746	Saccharide	root:Host-associated:Human:Digestive system:Large intestine:Fecal	ERZ509004_FASTA	mgnify	ENA-ORMW01000109-ORMW01000109.1-human-gut-metagenome-genome-assembly--contig:-NODE-109-length-61334-cov-3.671258
3874404	ERZ509004_FASTA_CLST_143	11	sanntis	3	5263	RiPP	root:Host-associated:Human:Digestive system:Large intestine:Fecal	ERZ509004_FASTA	mgnify	ENA-ORMW01006154-ORMW01006154.1-human-gut-metagenome-genome-assembly--contig:-NODE-6154-length-5541-cov-15.917791
3874407	ERZ509004_FASTA_CLST_146	11	sanntis	1	12145	Other	root:Host-associated:Human:Digestive system:Large intestine:Fecal	ERZ509004_FASTA	mgnify	ENA-ORMW01002416-ORMW01002416.1-human-gut-metagenome-genome-assembly--contig:-NODE-2416-length-12316-cov-9.773673
3874408	ERZ509004_FASTA_CLST_147	1	sanntis	4480	8802	NRP|Saccharide	root:Host-associated:Human:Digestive system:Large intestine:Fecal	ERZ509004_FASTA	mgnify	ENA-ORMW01003610-ORMW01003610.1-human-gut-metagenome-genome-assembly--contig:-NODE-3610-length-8802-cov-3.908997
3874411	ERZ509004_FASTA_CLST_150	0	sanntis	4220	5979	NRP	root:Host-associated:Human:Digestive system:Large intestine:Fecal	ERZ509004_FASTA	mgnify	ENA-ORMW01000212-ORMW01000212.1-human-gut-metagenome-genome-assembly--contig:-NODE-212-length-49125-cov-10.577175
3874413	ERZ509004_FASTA_CLST_152	10	sanntis	1	13672	Other	root:Host-associated:Human:Digestive system:Large intestine:Fecal	ERZ509004_FASTA	mgnify	ENA-ORMW01000761-ORMW01000761.1-human-gut-metagenome-genome-assembly--contig:-NODE-761-length-26709-cov-7.089217
3874414	ERZ509004_FASTA_CLST_153	1	sanntis	29665	34286	RiPP	root:Host-associated:Human:Digestive system:Large intestine:Fecal	ERZ509004_FASTA	mgnify	ENA-ORMW01000464-ORMW01000464.1-human-gut-metagenome-genome-assembly--contig:-NODE-464-length-34288-cov-4.225835
3874415	ERZ509004_FASTA_CLST_154	10	sanntis	397	32737	Saccharide	root:Host-associated:Human:Digestive system:Large intestine:Fecal	ERZ509004_FASTA	mgnify	ENA-ORMW01000339-ORMW01000339.1-human-gut-metagenome-genome-assembly--contig:-NODE-339-length-38968-cov-8.736181
3874421	ERZ509004_FASTA_CLST_160	0	sanntis	9279	18075	RiPP	root:Host-associated:Human:Digestive system:Large intestine:Fecal	ERZ509004_FASTA	mgnify	ENA-ORMW01000747-ORMW01000747.1-human-gut-metagenome-genome-assembly--contig:-NODE-747-length-26937-cov-4.190313
3874423	ERZ509004_FASTA_CLST_162	1	sanntis	6418	25142	Saccharide	root:Host-associated:Human:Digestive system:Large intestine:Fecal	ERZ509004_FASTA	mgnify	ENA-ORMW01000841-ORMW01000841.1-human-gut-metagenome-genome-assembly--contig:-NODE-841-length-25173-cov-3.622741
3874426	ERZ509004_FASTA_CLST_165	11	sanntis	3	16347	Polyketide	root:Host-associated:Human:Digestive system:Large intestine:Fecal	ERZ509004_FASTA	mgnify	ENA-ORMW01001645-ORMW01001645.1-human-gut-metagenome-genome-assembly--contig:-NODE-1645-length-16390-cov-6.607897
3874429	ERZ509004_FASTA_CLST_168	10	sanntis	71	6574	RiPP	root:Host-associated:Human:Digestive system:Large intestine:Fecal	ERZ509004_FASTA	mgnify	ENA-ORMW01004470-ORMW01004470.1-human-gut-metagenome-genome-assembly--contig:-NODE-4470-length-7335-cov-7.367582
3874431	ERZ509004_FASTA_CLST_170	10	sanntis	277	21480	Saccharide	root:Host-associated:Human:Digestive system:Large intestine:Fecal	ERZ509004_FASTA	mgnify	ENA-ORMW01000998-ORMW01000998.1-human-gut-metagenome-genome-assembly--contig:-NODE-998-length-22863-cov-3.366582
3874432	ERZ509004_FASTA_CLST_171	10	sanntis	96	18377	Other	root:Host-associated:Human:Digestive system:Large intestine:Fecal	ERZ509004_FASTA	mgnify	ENA-ORMW01001307-ORMW01001307.1-human-gut-metagenome-genome-assembly--contig:-NODE-1307-length-19306-cov-7.429588
3874434	ERZ509004_FASTA_CLST_173	1	sanntis	44768	48056	Saccharide	root:Host-associated:Human:Digestive system:Large intestine:Fecal	ERZ509004_FASTA	mgnify	ENA-ORMW01000218-ORMW01000218.1-human-gut-metagenome-genome-assembly--contig:-NODE-218-length-48333-cov-10.329633
3874435	ERZ509004_FASTA_CLST_174	0	sanntis	27874	39465	Saccharide	root:Host-associated:Human:Digestive system:Large intestine:Fecal	ERZ509004_FASTA	mgnify	ENA-ORMW01000070-ORMW01000070.1-human-gut-metagenome-genome-assembly--contig:-NODE-70-length-71807-cov-12.088931
3874436	ERZ509004_FASTA_CLST_175	0	sanntis	9201	22908	NRP	root:Host-associated:Human:Digestive system:Large intestine:Fecal	ERZ509004_FASTA	mgnify	ENA-ORMW01000942-ORMW01000942.1-human-gut-metagenome-genome-assembly--contig:-NODE-942-length-23644-cov-9.185001
3874437	ERZ509004_FASTA_CLST_176	0	sanntis	24618	35809	RiPP	root:Host-associated:Human:Digestive system:Large intestine:Fecal	ERZ509004_FASTA	mgnify	ENA-ORMW01000379-ORMW01000379.1-human-gut-metagenome-genome-assembly--contig:-NODE-379-length-37060-cov-9.423024
3874441	ERZ509004_FASTA_CLST_180	0	sanntis	7555	14374	Saccharide	root:Host-associated:Human:Digestive system:Large intestine:Fecal	ERZ509004_FASTA	mgnify	ENA-ORMW01000095-ORMW01000095.1-human-gut-metagenome-genome-assembly--contig:-NODE-95-length-63842-cov-3.654114
3874442	ERZ509004_FASTA_CLST_181	11	sanntis	2	3310	Other	root:Host-associated:Human:Digestive system:Large intestine:Fecal	ERZ509004_FASTA	mgnify	ENA-ORMW01010896-ORMW01010896.1-human-gut-metagenome-genome-assembly--contig:-NODE-10896-length-3310-cov-2.469432
3874444	ERZ509004_FASTA_CLST_183	0	sanntis	11502	29661	Saccharide	root:Host-associated:Human:Digestive system:Large intestine:Fecal	ERZ509004_FASTA	mgnify	ENA-ORMW01000021-ORMW01000021.1-human-gut-metagenome-genome-assembly--contig:-NODE-21-length-101694-cov-7.205039
3874445	ERZ509004_FASTA_CLST_184	11	sanntis	2	5084	RiPP	root:Host-associated:Human:Digestive system:Large intestine:Fecal	ERZ509004_FASTA	mgnify	ENA-ORMW01006706-ORMW01006706.1-human-gut-metagenome-genome-assembly--contig:-NODE-6706-length-5129-cov-2.856129
3874446	ERZ509004_FASTA_CLST_185	1	sanntis	25770	27591	NRP|Saccharide	root:Host-associated:Human:Digestive system:Large intestine:Fecal	ERZ509004_FASTA	mgnify	ENA-ORMW01000712-ORMW01000712.1-human-gut-metagenome-genome-assembly--contig:-NODE-712-length-27592-cov-3.503432
3874448	ERZ509004_FASTA_CLST_187	10	sanntis	23	9277	Saccharide	root:Host-associated:Human:Digestive system:Large intestine:Fecal	ERZ509004_FASTA	mgnify	ENA-ORMW01002340-ORMW01002340.1-human-gut-metagenome-genome-assembly--contig:-NODE-2340-length-12582-cov-5.206993
3874450	ERZ509004_FASTA_CLST_189	11	sanntis	1	11041	Saccharide	root:Host-associated:Human:Digestive system:Large intestine:Fecal	ERZ509004_FASTA	mgnify	ENA-ORMW01002745-ORMW01002745.1-human-gut-metagenome-genome-assembly--contig:-NODE-2745-length-11041-cov-10.666029
3874451	ERZ509004_FASTA_CLST_190	0	sanntis	10768	21990	Polyketide|Saccharide	root:Host-associated:Human:Digestive system:Large intestine:Fecal	ERZ509004_FASTA	mgnify	ENA-ORMW01000446-ORMW01000446.1-human-gut-metagenome-genome-assembly--contig:-NODE-446-length-34850-cov-3.414657
3874454	ERZ509004_FASTA_CLST_193	0	sanntis	10482	30202	Saccharide	root:Host-associated:Human:Digestive system:Large intestine:Fecal	ERZ509004_FASTA	mgnify	ENA-ORMW01000368-ORMW01000368.1-human-gut-metagenome-genome-assembly--contig:-NODE-368-length-37525-cov-5.414625
3874456	ERZ509004_FASTA_CLST_195	0	sanntis	5572	9146	RiPP	root:Host-associated:Human:Digestive system:Large intestine:Fecal	ERZ509004_FASTA	mgnify	ENA-ORMW01000656-ORMW01000656.1-human-gut-metagenome-genome-assembly--contig:-NODE-656-length-28680-cov-3.305852
3874458	ERZ509004_FASTA_CLST_197	10	sanntis	80	8868	Other	root:Host-associated:Human:Digestive system:Large intestine:Fecal	ERZ509004_FASTA	mgnify	ENA-ORMW01001170-ORMW01001170.1-human-gut-metagenome-genome-assembly--contig:-NODE-1170-length-20740-cov-8.614310
3874459	ERZ509004_FASTA_CLST_198	0	sanntis	61992	67382	Saccharide	root:Host-associated:Human:Digestive system:Large intestine:Fecal	ERZ509004_FASTA	mgnify	ENA-ORMW01000069-ORMW01000069.1-human-gut-metagenome-genome-assembly--contig:-NODE-69-length-71981-cov-9.981829
3874460	ERZ509004_FASTA_CLST_199	0	sanntis	4301	15988	Saccharide	root:Host-associated:Human:Digestive system:Large intestine:Fecal	ERZ509004_FASTA	mgnify	ENA-ORMW01001474-ORMW01001474.1-human-gut-metagenome-genome-assembly--contig:-NODE-1474-length-17728-cov-16.198155
3874463	ERZ509004_FASTA_CLST_202	0	sanntis	13913	33149	RiPP	root:Host-associated:Human:Digestive system:Large intestine:Fecal	ERZ509004_FASTA	mgnify	ENA-ORMW01000340-ORMW01000340.1-human-gut-metagenome-genome-assembly--contig:-NODE-340-length-38957-cov-4.205928
3874466	ERZ509004_FASTA_CLST_205	10	sanntis	3	10566	NRP	root:Host-associated:Human:Digestive system:Large intestine:Fecal	ERZ509004_FASTA	mgnify	ENA-ORMW01001000-ORMW01001000.1-human-gut-metagenome-genome-assembly--contig:-NODE-1000-length-22828-cov-7.294252
3874467	ERZ509004_FASTA_CLST_206	11	sanntis	242	3799	Terpene	root:Host-associated:Human:Digestive system:Large intestine:Fecal	ERZ509004_FASTA	mgnify	ENA-ORMW01009340-ORMW01009340.1-human-gut-metagenome-genome-assembly--contig:-NODE-9340-length-3801-cov-1.957822
3874469	ERZ509004_FASTA_CLST_208	11	sanntis	1	5540	Saccharide	root:Host-associated:Human:Digestive system:Large intestine:Fecal	ERZ509004_FASTA	mgnify	ENA-ORMW01005757-ORMW01005757.1-human-gut-metagenome-genome-assembly--contig:-NODE-5757-length-5902-cov-2.489653
3874470	ERZ509004_FASTA_CLST_209	11	sanntis	3	10708	Saccharide	root:Host-associated:Human:Digestive system:Large intestine:Fecal	ERZ509004_FASTA	mgnify	ENA-ORMW01002775-ORMW01002775.1-human-gut-metagenome-genome-assembly--contig:-NODE-2775-length-10952-cov-1.758374
3874472	ERZ509004_FASTA_CLST_211	10	sanntis	44	10528	NRP	root:Host-associated:Human:Digestive system:Large intestine:Fecal	ERZ509004_FASTA	mgnify	ENA-ORMW01002888-ORMW01002888.1-human-gut-metagenome-genome-assembly--contig:-NODE-2888-length-10647-cov-5.906533
3874474	ERZ509004_FASTA_CLST_213	1	sanntis	10310	12466	RiPP	root:Host-associated:Human:Digestive system:Large intestine:Fecal	ERZ509004_FASTA	mgnify	ENA-ORMW01002372-ORMW01002372.1-human-gut-metagenome-genome-assembly--contig:-NODE-2372-length-12467-cov-2.775620
3874477	ERZ509004_FASTA_CLST_216	1	sanntis	12775	18207	RiPP	root:Host-associated:Human:Digestive system:Large intestine:Fecal	ERZ509004_FASTA	mgnify	ENA-ORMW01001408-ORMW01001408.1-human-gut-metagenome-genome-assembly--contig:-NODE-1408-length-18209-cov-3.904594
3874479	ERZ509004_FASTA_CLST_218	11	sanntis	26	4352	RiPP	root:Host-associated:Human:Digestive system:Large intestine:Fecal	ERZ509004_FASTA	mgnify	ENA-ORMW01008043-ORMW01008043.1-human-gut-metagenome-genome-assembly--contig:-NODE-8043-length-4353-cov-2.608655
3874480	ERZ509004_FASTA_CLST_219	10	sanntis	2	9910	Polyketide	root:Host-associated:Human:Digestive system:Large intestine:Fecal	ERZ509004_FASTA	mgnify	ENA-ORMW01002472-ORMW01002472.1-human-gut-metagenome-genome-assembly--contig:-NODE-2472-length-12035-cov-2.532471
3874481	ERZ509004_FASTA_CLST_220	10	sanntis	3	15314	Saccharide	root:Host-associated:Human:Digestive system:Large intestine:Fecal	ERZ509004_FASTA	mgnify	ENA-ORMW01000917-ORMW01000917.1-human-gut-metagenome-genome-assembly--contig:-NODE-917-length-23951-cov-3.666430
3874482	ERZ509004_FASTA_CLST_221	0	sanntis	6871	10426	RiPP	root:Host-associated:Human:Digestive system:Large intestine:Fecal	ERZ509004_FASTA	mgnify	ENA-ORMW01001681-ORMW01001681.1-human-gut-metagenome-genome-assembly--contig:-NODE-1681-length-16128-cov-7.211659
3874486	ERZ509004_FASTA_CLST_225	0	sanntis	6395	10521	RiPP	root:Host-associated:Human:Digestive system:Large intestine:Fecal	ERZ509004_FASTA	mgnify	ENA-ORMW01001701-ORMW01001701.1-human-gut-metagenome-genome-assembly--contig:-NODE-1701-length-15957-cov-8.058169
3874489	ERZ509004_FASTA_CLST_228	11	sanntis	1	8991	Saccharide	root:Host-associated:Human:Digestive system:Large intestine:Fecal	ERZ509004_FASTA	mgnify	ENA-ORMW01003505-ORMW01003505.1-human-gut-metagenome-genome-assembly--contig:-NODE-3505-length-8992-cov-3.305024
3874490	ERZ509004_FASTA_CLST_229	10	sanntis	2	18636	Other	root:Host-associated:Human:Digestive system:Large intestine:Fecal	ERZ509004_FASTA	mgnify	ENA-ORMW01000119-ORMW01000119.1-human-gut-metagenome-genome-assembly--contig:-NODE-119-length-58822-cov-12.188541
3874492	ERZ509004_FASTA_CLST_231	1	sanntis	4647	7983	RiPP	root:Host-associated:Human:Digestive system:Large intestine:Fecal	ERZ509004_FASTA	mgnify	ENA-ORMW01004038-ORMW01004038.1-human-gut-metagenome-genome-assembly--contig:-NODE-4038-length-7984-cov-5.778787
3874493	ERZ509006_FASTA_CLST_0	1	sanntis	17593	27949	RiPP	root:Host-associated:Human:Digestive system:Large intestine:Fecal	ERZ509006_FASTA	mgnify	ENA-ORMV01000764-ORMV01000764.1-human-gut-metagenome-genome-assembly--contig:-NODE-764-length-28080-cov-6.727493
3874494	ERZ509006_FASTA_CLST_1	0	sanntis	11679	17260	Polyketide	root:Host-associated:Human:Digestive system:Large intestine:Fecal	ERZ509006_FASTA	mgnify	ENA-ORMV01001402-ORMV01001402.1-human-gut-metagenome-genome-assembly--contig:-NODE-1402-length-17696-cov-131.313871
3874495	ERZ509006_FASTA_CLST_2	0	sanntis	60850	94693	Saccharide	root:Host-associated:Human:Digestive system:Large intestine:Fecal	ERZ509006_FASTA	mgnify	ENA-ORMV01000027-ORMV01000027.1-human-gut-metagenome-genome-assembly--contig:-NODE-27-length-135028-cov-5.188697
3874496	ERZ509006_FASTA_CLST_3	0	sanntis	10972	23484	Saccharide	root:Host-associated:Human:Digestive system:Large intestine:Fecal	ERZ509006_FASTA	mgnify	ENA-ORMV01000944-ORMV01000944.1-human-gut-metagenome-genome-assembly--contig:-NODE-944-length-24092-cov-27.429546
3874497	ERZ509006_FASTA_CLST_4	11	sanntis	2	6556	Saccharide	root:Host-associated:Human:Digestive system:Large intestine:Fecal	ERZ509006_FASTA	mgnify	ENA-ORMV01003586-ORMV01003586.1-human-gut-metagenome-genome-assembly--contig:-NODE-3586-length-7214-cov-2.453555
3874498	ERZ509006_FASTA_CLST_5	0	sanntis	50970	67128	Polyketide	root:Host-associated:Human:Digestive system:Large intestine:Fecal	ERZ509006_FASTA	mgnify	ENA-ORMV01000146-ORMV01000146.1-human-gut-metagenome-genome-assembly--contig:-NODE-146-length-68809-cov-6.721834
3874501	ERZ509006_FASTA_CLST_8	0	sanntis	13014	35787	Other	root:Host-associated:Human:Digestive system:Large intestine:Fecal	ERZ509006_FASTA	mgnify	ENA-ORMV01000463-ORMV01000463.1-human-gut-metagenome-genome-assembly--contig:-NODE-463-length-38631-cov-5.237998
3874502	ERZ509006_FASTA_CLST_9	10	sanntis	143	3914	RiPP	root:Host-associated:Human:Digestive system:Large intestine:Fecal	ERZ509006_FASTA	mgnify	ENA-ORMV01002306-ORMV01002306.1-human-gut-metagenome-genome-assembly--contig:-NODE-2306-length-11197-cov-3.996948
3874503	ERZ509006_FASTA_CLST_10	10	sanntis	213	29711	Saccharide	root:Host-associated:Human:Digestive system:Large intestine:Fecal	ERZ509006_FASTA	mgnify	ENA-ORMV01000263-ORMV01000263.1-human-gut-metagenome-genome-assembly--contig:-NODE-263-length-51756-cov-89.945920
3874504	ERZ509006_FASTA_CLST_11	1	sanntis	7232	10990	Saccharide	root:Host-associated:Human:Digestive system:Large intestine:Fecal	ERZ509006_FASTA	mgnify	ENA-ORMV01002343-ORMV01002343.1-human-gut-metagenome-genome-assembly--contig:-NODE-2343-length-11068-cov-8.023064
3874505	ERZ509006_FASTA_CLST_12	11	sanntis	1	10971	Other	root:Host-associated:Human:Digestive system:Large intestine:Fecal	ERZ509006_FASTA	mgnify	ENA-ORMV01002287-ORMV01002287.1-human-gut-metagenome-genome-assembly--contig:-NODE-2287-length-11290-cov-4.040498
3874506	ERZ509006_FASTA_CLST_13	11	sanntis	586	3460	RiPP	root:Host-associated:Human:Digestive system:Large intestine:Fecal	ERZ509006_FASTA	mgnify	ENA-ORMV01006436-ORMV01006436.1-human-gut-metagenome-genome-assembly--contig:-NODE-6436-length-3987-cov-3.968210
3874508	ERZ509006_FASTA_CLST_15	1	sanntis	17981	47357	RiPP	root:Host-associated:Human:Digestive system:Large intestine:Fecal	ERZ509006_FASTA	mgnify	ENA-ORMV01000310-ORMV01000310.1-human-gut-metagenome-genome-assembly--contig:-NODE-310-length-47358-cov-9.952392
3874510	ERZ509006_FASTA_CLST_17	11	sanntis	52	26000	NRP	root:Host-associated:Human:Digestive system:Large intestine:Fecal	ERZ509006_FASTA	mgnify	ENA-ORMV01000830-ORMV01000830.1-human-gut-metagenome-genome-assembly--contig:-NODE-830-length-26719-cov-20.616037
3874512	ERZ509006_FASTA_CLST_19	10	sanntis	3	3675	Saccharide	root:Host-associated:Human:Digestive system:Large intestine:Fecal	ERZ509006_FASTA	mgnify	ENA-ORMV01006736-ORMV01006736.1-human-gut-metagenome-genome-assembly--contig:-NODE-6736-length-3814-cov-2.072892
3874513	ERZ509006_FASTA_CLST_20	11	sanntis	3	4945	NRP	root:Host-associated:Human:Digestive system:Large intestine:Fecal	ERZ509006_FASTA	mgnify	ENA-ORMV01005237-ORMV01005237.1-human-gut-metagenome-genome-assembly--contig:-NODE-5237-length-4946-cov-3.741771
3874515	ERZ509006_FASTA_CLST_22	11	sanntis	3	5212	RiPP	root:Host-associated:Human:Digestive system:Large intestine:Fecal	ERZ509006_FASTA	mgnify	ENA-ORMV01004971-ORMV01004971.1-human-gut-metagenome-genome-assembly--contig:-NODE-4971-length-5213-cov-3.093447
3874516	ERZ509006_FASTA_CLST_23	11	sanntis	1	2791	RiPP	root:Host-associated:Human:Digestive system:Large intestine:Fecal	ERZ509006_FASTA	mgnify	ENA-ORMV01008398-ORMV01008398.1-human-gut-metagenome-genome-assembly--contig:-NODE-8398-length-3080-cov-2.261157
3874520	ERZ509006_FASTA_CLST_27	0	sanntis	24969	30125	RiPP	root:Host-associated:Human:Digestive system:Large intestine:Fecal	ERZ509006_FASTA	mgnify	ENA-ORMV01000679-ORMV01000679.1-human-gut-metagenome-genome-assembly--contig:-NODE-679-length-30678-cov-4.941188
3874522	ERZ509006_FASTA_CLST_29	11	sanntis	1	20392	Saccharide	root:Host-associated:Human:Digestive system:Large intestine:Fecal	ERZ509006_FASTA	mgnify	ENA-ORMV01001177-ORMV01001177.1-human-gut-metagenome-genome-assembly--contig:-NODE-1177-length-20394-cov-2.889326
3874524	ERZ509006_FASTA_CLST_31	0	sanntis	57614	69084	NRP	root:Host-associated:Human:Digestive system:Large intestine:Fecal	ERZ509006_FASTA	mgnify	ENA-ORMV01000137-ORMV01000137.1-human-gut-metagenome-genome-assembly--contig:-NODE-137-length-69860-cov-5.262460
3874526	ERZ509006_FASTA_CLST_33	10	sanntis	2	20418	Saccharide	root:Host-associated:Human:Digestive system:Large intestine:Fecal	ERZ509006_FASTA	mgnify	ENA-ORMV01001124-ORMV01001124.1-human-gut-metagenome-genome-assembly--contig:-NODE-1124-length-21098-cov-7.636126
3874527	ERZ509006_FASTA_CLST_34	10	sanntis	49	5271	RiPP	root:Host-associated:Human:Digestive system:Large intestine:Fecal	ERZ509006_FASTA	mgnify	ENA-ORMV01002047-ORMV01002047.1-human-gut-metagenome-genome-assembly--contig:-NODE-2047-length-12564-cov-2.950116
3874528	ERZ509006_FASTA_CLST_35	10	sanntis	3	12022	Other	root:Host-associated:Human:Digestive system:Large intestine:Fecal	ERZ509006_FASTA	mgnify	ENA-ORMV01000743-ORMV01000743.1-human-gut-metagenome-genome-assembly--contig:-NODE-743-length-28755-cov-60.995505
3874531	ERZ509006_FASTA_CLST_38	11	sanntis	2	3301	NRP	root:Host-associated:Human:Digestive system:Large intestine:Fecal	ERZ509006_FASTA	mgnify	ENA-ORMV01007804-ORMV01007804.1-human-gut-metagenome-genome-assembly--contig:-NODE-7804-length-3301-cov-1.376155
3874535	ERZ509006_FASTA_CLST_42	10	sanntis	142	1909	NRP|Saccharide	root:Host-associated:Human:Digestive system:Large intestine:Fecal	ERZ509006_FASTA	mgnify	ENA-ORMV01003402-ORMV01003402.1-human-gut-metagenome-genome-assembly--contig:-NODE-3402-length-7589-cov-3.420759
3874536	ERZ509006_FASTA_CLST_43	10	sanntis	2	7947	RiPP	root:Host-associated:Human:Digestive system:Large intestine:Fecal	ERZ509006_FASTA	mgnify	ENA-ORMV01002508-ORMV01002508.1-human-gut-metagenome-genome-assembly--contig:-NODE-2508-length-10330-cov-24.203114
3874538	ERZ509006_FASTA_CLST_45	1	sanntis	8555	20581	Saccharide	root:Host-associated:Human:Digestive system:Large intestine:Fecal	ERZ509006_FASTA	mgnify	ENA-ORMV01001163-ORMV01001163.1-human-gut-metagenome-genome-assembly--contig:-NODE-1163-length-20581-cov-44.221232
3874539	ERZ509006_FASTA_CLST_46	0	sanntis	35070	50754	Other	root:Host-associated:Human:Digestive system:Large intestine:Fecal	ERZ509006_FASTA	mgnify	ENA-ORMV01000083-ORMV01000083.1-human-gut-metagenome-genome-assembly--contig:-NODE-83-length-85634-cov-22.854240
3874541	ERZ509006_FASTA_CLST_48	1	sanntis	6144	29513	Saccharide	root:Host-associated:Human:Digestive system:Large intestine:Fecal	ERZ509006_FASTA	mgnify	ENA-ORMV01000713-ORMV01000713.1-human-gut-metagenome-genome-assembly--contig:-NODE-713-length-29515-cov-3.739341
3874544	ERZ509006_FASTA_CLST_51	0	sanntis	19740	26554	RiPP	root:Host-associated:Human:Digestive system:Large intestine:Fecal	ERZ509006_FASTA	mgnify	ENA-ORMV01000172-ORMV01000172.1-human-gut-metagenome-genome-assembly--contig:-NODE-172-length-62120-cov-7.447756
3874545	ERZ509006_FASTA_CLST_52	11	sanntis	3	7329	NRP	root:Host-associated:Human:Digestive system:Large intestine:Fecal	ERZ509006_FASTA	mgnify	ENA-ORMV01003513-ORMV01003513.1-human-gut-metagenome-genome-assembly--contig:-NODE-3513-length-7331-cov-1.978560
3874551	ERZ509006_FASTA_CLST_58	0	sanntis	12223	34139	Saccharide	root:Host-associated:Human:Digestive system:Large intestine:Fecal	ERZ509006_FASTA	mgnify	ENA-ORMV01000379-ORMV01000379.1-human-gut-metagenome-genome-assembly--contig:-NODE-379-length-42935-cov-4.304921
3874552	ERZ509006_FASTA_CLST_59	11	sanntis	1	6036	Other	root:Host-associated:Human:Digestive system:Large intestine:Fecal	ERZ509006_FASTA	mgnify	ENA-ORMV01004300-ORMV01004300.1-human-gut-metagenome-genome-assembly--contig:-NODE-4300-length-6038-cov-2.427712
3874553	ERZ509006_FASTA_CLST_60	11	sanntis	3	23660	Saccharide	root:Host-associated:Human:Digestive system:Large intestine:Fecal	ERZ509006_FASTA	mgnify	ENA-ORMV01000958-ORMV01000958.1-human-gut-metagenome-genome-assembly--contig:-NODE-958-length-23660-cov-42.799280
3874555	ERZ509006_FASTA_CLST_62	10	sanntis	210	11187	Saccharide	root:Host-associated:Human:Digestive system:Large intestine:Fecal	ERZ509006_FASTA	mgnify	ENA-ORMV01001591-ORMV01001591.1-human-gut-metagenome-genome-assembly--contig:-NODE-1591-length-15860-cov-3.404366
3874556	ERZ509006_FASTA_CLST_63	10	sanntis	1	2814	RiPP	root:Host-associated:Human:Digestive system:Large intestine:Fecal	ERZ509006_FASTA	mgnify	ENA-ORMV01007913-ORMV01007913.1-human-gut-metagenome-genome-assembly--contig:-NODE-7913-length-3258-cov-2.240400
3874558	ERZ509006_FASTA_CLST_65	0	sanntis	38640	53156	Other	root:Host-associated:Human:Digestive system:Large intestine:Fecal	ERZ509006_FASTA	mgnify	ENA-ORMV01000008-ORMV01000008.1-human-gut-metagenome-genome-assembly--contig:-NODE-8-length-246872-cov-7.544043
3874559	ERZ509006_FASTA_CLST_66	0	sanntis	122052	141379	Other	root:Host-associated:Human:Digestive system:Large intestine:Fecal	ERZ509006_FASTA	mgnify	ENA-ORMV01000008-ORMV01000008.1-human-gut-metagenome-genome-assembly--contig:-NODE-8-length-246872-cov-7.544043
3874560	ERZ509006_FASTA_CLST_67	10	sanntis	1	22992	Saccharide	root:Host-associated:Human:Digestive system:Large intestine:Fecal	ERZ509006_FASTA	mgnify	ENA-ORMV01000203-ORMV01000203.1-human-gut-metagenome-genome-assembly--contig:-NODE-203-length-58429-cov-8.964625
3874561	ERZ509006_FASTA_CLST_68	0	sanntis	16581	26443	Other	root:Host-associated:Human:Digestive system:Large intestine:Fecal	ERZ509006_FASTA	mgnify	ENA-ORMV01000460-ORMV01000460.1-human-gut-metagenome-genome-assembly--contig:-NODE-460-length-38923-cov-9.320315
3874563	ERZ509006_FASTA_CLST_70	10	sanntis	3	42602	Saccharide	root:Host-associated:Human:Digestive system:Large intestine:Fecal	ERZ509006_FASTA	mgnify	ENA-ORMV01000346-ORMV01000346.1-human-gut-metagenome-genome-assembly--contig:-NODE-346-length-44918-cov-24.877761
3874567	ERZ509006_FASTA_CLST_74	10	sanntis	3	34769	Saccharide	root:Host-associated:Human:Digestive system:Large intestine:Fecal	ERZ509006_FASTA	mgnify	ENA-ORMV01000511-ORMV01000511.1-human-gut-metagenome-genome-assembly--contig:-NODE-511-length-36472-cov-2.655491
3874568	ERZ509006_FASTA_CLST_75	1	sanntis	7262	10292	Saccharide	root:Host-associated:Human:Digestive system:Large intestine:Fecal	ERZ509006_FASTA	mgnify	ENA-ORMV01002513-ORMV01002513.1-human-gut-metagenome-genome-assembly--contig:-NODE-2513-length-10294-cov-3.607970
3874569	ERZ509006_FASTA_CLST_76	1	sanntis	4998	35223	Saccharide	root:Host-associated:Human:Digestive system:Large intestine:Fecal	ERZ509006_FASTA	mgnify	ENA-ORMV01000538-ORMV01000538.1-human-gut-metagenome-genome-assembly--contig:-NODE-538-length-35310-cov-9.871281
3874570	ERZ509006_FASTA_CLST_77	10	sanntis	2	31147	Saccharide	root:Host-associated:Human:Digestive system:Large intestine:Fecal	ERZ509006_FASTA	mgnify	ENA-ORMV01000499-ORMV01000499.1-human-gut-metagenome-genome-assembly--contig:-NODE-499-length-36969-cov-3.973967
3874571	ERZ509006_FASTA_CLST_78	1	sanntis	4973	16246	Saccharide	root:Host-associated:Human:Digestive system:Large intestine:Fecal	ERZ509006_FASTA	mgnify	ENA-ORMV01001548-ORMV01001548.1-human-gut-metagenome-genome-assembly--contig:-NODE-1548-length-16248-cov-34.701785
3874572	ERZ509006_FASTA_CLST_79	10	sanntis	160	25877	Other	root:Host-associated:Human:Digestive system:Large intestine:Fecal	ERZ509006_FASTA	mgnify	ENA-ORMV01000617-ORMV01000617.1-human-gut-metagenome-genome-assembly--contig:-NODE-617-length-32973-cov-6.185279
3874573	ERZ509006_FASTA_CLST_80	10	sanntis	401	24249	Other	root:Host-associated:Human:Digestive system:Large intestine:Fecal	ERZ509006_FASTA	mgnify	ENA-ORMV01000278-ORMV01000278.1-human-gut-metagenome-genome-assembly--contig:-NODE-278-length-50070-cov-10.005178
3874578	ERZ509006_FASTA_CLST_85	10	sanntis	416	14429	Other	root:Host-associated:Human:Digestive system:Large intestine:Fecal	ERZ509006_FASTA	mgnify	ENA-ORMV01000077-ORMV01000077.1-human-gut-metagenome-genome-assembly--contig:-NODE-77-length-88106-cov-40.894504
3874579	ERZ509006_FASTA_CLST_86	0	sanntis	76549	83952	Saccharide	root:Host-associated:Human:Digestive system:Large intestine:Fecal	ERZ509006_FASTA	mgnify	ENA-ORMV01000077-ORMV01000077.1-human-gut-metagenome-genome-assembly--contig:-NODE-77-length-88106-cov-40.894504
3874580	ERZ509006_FASTA_CLST_87	10	sanntis	491	18021	Other	root:Host-associated:Human:Digestive system:Large intestine:Fecal	ERZ509006_FASTA	mgnify	ENA-ORMV01001338-ORMV01001338.1-human-gut-metagenome-genome-assembly--contig:-NODE-1338-length-18351-cov-8.818321
3874581	ERZ509006_FASTA_CLST_88	11	sanntis	2	15943	Saccharide	root:Host-associated:Human:Digestive system:Large intestine:Fecal	ERZ509006_FASTA	mgnify	ENA-ORMV01001492-ORMV01001492.1-human-gut-metagenome-genome-assembly--contig:-NODE-1492-length-16740-cov-3.531975
3874582	ERZ509006_FASTA_CLST_89	0	sanntis	12946	27010	RiPP	root:Host-associated:Human:Digestive system:Large intestine:Fecal	ERZ509006_FASTA	mgnify	ENA-ORMV01000078-ORMV01000078.1-human-gut-metagenome-genome-assembly--contig:-NODE-78-length-86508-cov-25.752594
3874585	ERZ509006_FASTA_CLST_92	10	sanntis	243	28755	Other	root:Host-associated:Human:Digestive system:Large intestine:Fecal	ERZ509006_FASTA	mgnify	ENA-ORMV01000692-ORMV01000692.1-human-gut-metagenome-genome-assembly--contig:-NODE-692-length-30290-cov-4.717513
3874587	ERZ509006_FASTA_CLST_94	10	sanntis	363	23406	Saccharide	root:Host-associated:Human:Digestive system:Large intestine:Fecal	ERZ509006_FASTA	mgnify	ENA-ORMV01000758-ORMV01000758.1-human-gut-metagenome-genome-assembly--contig:-NODE-758-length-28222-cov-11.982568
3874588	ERZ509006_FASTA_CLST_95	0	sanntis	16646	22860	NRP	root:Host-associated:Human:Digestive system:Large intestine:Fecal	ERZ509006_FASTA	mgnify	ENA-ORMV01000620-ORMV01000620.1-human-gut-metagenome-genome-assembly--contig:-NODE-620-length-32931-cov-6.338362
3874589	ERZ509006_FASTA_CLST_96	11	sanntis	108	17487	Other	root:Host-associated:Human:Digestive system:Large intestine:Fecal	ERZ509006_FASTA	mgnify	ENA-ORMV01001419-ORMV01001419.1-human-gut-metagenome-genome-assembly--contig:-NODE-1419-length-17489-cov-8.166342
3874590	ERZ509006_FASTA_CLST_97	0	sanntis	9124	49217	Saccharide	root:Host-associated:Human:Digestive system:Large intestine:Fecal	ERZ509006_FASTA	mgnify	ENA-ORMV01000253-ORMV01000253.1-human-gut-metagenome-genome-assembly--contig:-NODE-253-length-52787-cov-7.835261
3874591	ERZ509006_FASTA_CLST_98	10	sanntis	2	3514	Saccharide	root:Host-associated:Human:Digestive system:Large intestine:Fecal	ERZ509006_FASTA	mgnify	ENA-ORMV01005874-ORMV01005874.1-human-gut-metagenome-genome-assembly--contig:-NODE-5874-length-4390-cov-3.306113
3874597	ERZ509006_FASTA_CLST_104	11	sanntis	3	12725	Other	root:Host-associated:Human:Digestive system:Large intestine:Fecal	ERZ509006_FASTA	mgnify	ENA-ORMV01002007-ORMV01002007.1-human-gut-metagenome-genome-assembly--contig:-NODE-2007-length-12781-cov-9.000943
3874598	ERZ509006_FASTA_CLST_105	0	sanntis	112049	115636	Polyketide	root:Host-associated:Human:Digestive system:Large intestine:Fecal	ERZ509006_FASTA	mgnify	ENA-ORMV01000018-ORMV01000018.1-human-gut-metagenome-genome-assembly--contig:-NODE-18-length-154577-cov-7.820589
3874599	ERZ509006_FASTA_CLST_106	11	sanntis	111	3530	Polyketide	root:Host-associated:Human:Digestive system:Large intestine:Fecal	ERZ509006_FASTA	mgnify	ENA-ORMV01006830-ORMV01006830.1-human-gut-metagenome-genome-assembly--contig:-NODE-6830-length-3757-cov-1.895192
3874600	ERZ509006_FASTA_CLST_107	0	sanntis	2882	8867	Saccharide	root:Host-associated:Human:Digestive system:Large intestine:Fecal	ERZ509006_FASTA	mgnify	ENA-ORMV01002024-ORMV01002024.1-human-gut-metagenome-genome-assembly--contig:-NODE-2024-length-12688-cov-9.809784
3874601	ERZ509006_FASTA_CLST_108	10	sanntis	2	7203	Saccharide	root:Host-associated:Human:Digestive system:Large intestine:Fecal	ERZ509006_FASTA	mgnify	ENA-ORMV01002431-ORMV01002431.1-human-gut-metagenome-genome-assembly--contig:-NODE-2431-length-10653-cov-4.400359
3874605	ERZ509006_FASTA_CLST_112	11	sanntis	3	6273	Saccharide	root:Host-associated:Human:Digestive system:Large intestine:Fecal	ERZ509006_FASTA	mgnify	ENA-ORMV01004055-ORMV01004055.1-human-gut-metagenome-genome-assembly--contig:-NODE-4055-length-6411-cov-2.347388
3874606	ERZ509006_FASTA_CLST_113	10	sanntis	174	12821	Saccharide	root:Host-associated:Human:Digestive system:Large intestine:Fecal	ERZ509006_FASTA	mgnify	ENA-ORMV01000487-ORMV01000487.1-human-gut-metagenome-genome-assembly--contig:-NODE-487-length-37573-cov-3.749427
3874607	ERZ509006_FASTA_CLST_114	10	sanntis	2	9253	Saccharide	root:Host-associated:Human:Digestive system:Large intestine:Fecal	ERZ509006_FASTA	mgnify	ENA-ORMV01001426-ORMV01001426.1-human-gut-metagenome-genome-assembly--contig:-NODE-1426-length-17420-cov-4.233285
3874608	ERZ509006_FASTA_CLST_115	11	sanntis	116	4799	RiPP	root:Host-associated:Human:Digestive system:Large intestine:Fecal	ERZ509006_FASTA	mgnify	ENA-ORMV01005218-ORMV01005218.1-human-gut-metagenome-genome-assembly--contig:-NODE-5218-length-4962-cov-12.077848
3874611	ERZ509006_FASTA_CLST_118	1	sanntis	6135	10678	RiPP	root:Host-associated:Human:Digestive system:Large intestine:Fecal	ERZ509006_FASTA	mgnify	ENA-ORMV01002390-ORMV01002390.1-human-gut-metagenome-genome-assembly--contig:-NODE-2390-length-10839-cov-5.311016
3874612	ERZ509006_FASTA_CLST_119	0	sanntis	22920	76371	Saccharide	root:Host-associated:Human:Digestive system:Large intestine:Fecal	ERZ509006_FASTA	mgnify	ENA-ORMV01000081-ORMV01000081.1-human-gut-metagenome-genome-assembly--contig:-NODE-81-length-85778-cov-11.390082
3874613	ERZ509006_FASTA_CLST_120	11	sanntis	666	27263	Saccharide	root:Host-associated:Human:Digestive system:Large intestine:Fecal	ERZ509006_FASTA	mgnify	ENA-ORMV01000789-ORMV01000789.1-human-gut-metagenome-genome-assembly--contig:-NODE-789-length-27389-cov-6.842650
3874616	ERZ509006_FASTA_CLST_123	10	sanntis	1	52691	Saccharide	root:Host-associated:Human:Digestive system:Large intestine:Fecal	ERZ509006_FASTA	mgnify	ENA-ORMV01000062-ORMV01000062.1-human-gut-metagenome-genome-assembly--contig:-NODE-62-length-100168-cov-13.050323
3874617	ERZ509006_FASTA_CLST_124	1	sanntis	19871	35093	Polyketide	root:Host-associated:Human:Digestive system:Large intestine:Fecal	ERZ509006_FASTA	mgnify	ENA-ORMV01000547-ORMV01000547.1-human-gut-metagenome-genome-assembly--contig:-NODE-547-length-35200-cov-19.876796
3874619	ERZ509006_FASTA_CLST_126	10	sanntis	2	14561	Saccharide	root:Host-associated:Human:Digestive system:Large intestine:Fecal	ERZ509006_FASTA	mgnify	ENA-ORMV01001097-ORMV01001097.1-human-gut-metagenome-genome-assembly--contig:-NODE-1097-length-21591-cov-3.281250
3874620	ERZ509006_FASTA_CLST_127	10	sanntis	1	9111	Saccharide	root:Host-associated:Human:Digestive system:Large intestine:Fecal	ERZ509006_FASTA	mgnify	ENA-ORMV01002418-ORMV01002418.1-human-gut-metagenome-genome-assembly--contig:-NODE-2418-length-10734-cov-2.720667
3874621	ERZ509006_FASTA_CLST_128	11	sanntis	3	23959	Saccharide	root:Host-associated:Human:Digestive system:Large intestine:Fecal	ERZ509006_FASTA	mgnify	ENA-ORMV01000948-ORMV01000948.1-human-gut-metagenome-genome-assembly--contig:-NODE-948-length-23961-cov-5.357232
3874622	ERZ509006_FASTA_CLST_129	0	sanntis	103659	127250	Saccharide	root:Host-associated:Human:Digestive system:Large intestine:Fecal	ERZ509006_FASTA	mgnify	ENA-ORMV01000005-ORMV01000005.1-human-gut-metagenome-genome-assembly--contig:-NODE-5-length-254210-cov-7.307501
3874623	ERZ509006_FASTA_CLST_130	0	sanntis	1557	12032	RiPP	root:Host-associated:Human:Digestive system:Large intestine:Fecal	ERZ509006_FASTA	mgnify	ENA-ORMV01001948-ORMV01001948.1-human-gut-metagenome-genome-assembly--contig:-NODE-1948-length-13111-cov-28.345435
3874624	ERZ509006_FASTA_CLST_131	0	sanntis	32150	37076	Other	root:Host-associated:Human:Digestive system:Large intestine:Fecal	ERZ509006_FASTA	mgnify	ENA-ORMV01000405-ORMV01000405.1-human-gut-metagenome-genome-assembly--contig:-NODE-405-length-41594-cov-6.356653
3874625	ERZ509006_FASTA_CLST_132	10	sanntis	80	38188	Saccharide	root:Host-associated:Human:Digestive system:Large intestine:Fecal	ERZ509006_FASTA	mgnify	ENA-ORMV01000375-ORMV01000375.1-human-gut-metagenome-genome-assembly--contig:-NODE-375-length-43135-cov-7.490019
3874626	ERZ509006_FASTA_CLST_133	11	sanntis	3	30790	NRP	root:Host-associated:Human:Digestive system:Large intestine:Fecal	ERZ509006_FASTA	mgnify	ENA-ORMV01000675-ORMV01000675.1-human-gut-metagenome-genome-assembly--contig:-NODE-675-length-30791-cov-6.975176
3874629	ERZ509006_FASTA_CLST_136	10	sanntis	3	5874	RiPP	root:Host-associated:Human:Digestive system:Large intestine:Fecal	ERZ509006_FASTA	mgnify	ENA-ORMV01001650-ORMV01001650.1-human-gut-metagenome-genome-assembly--contig:-NODE-1650-length-15267-cov-4.219564
3874631	ERZ509006_FASTA_CLST_138	0	sanntis	8189	12651	NRP	root:Host-associated:Human:Digestive system:Large intestine:Fecal	ERZ509006_FASTA	mgnify	ENA-ORMV01000846-ORMV01000846.1-human-gut-metagenome-genome-assembly--contig:-NODE-846-length-26230-cov-3.567755
3874632	ERZ509006_FASTA_CLST_139	11	sanntis	3	5747	Saccharide	root:Host-associated:Human:Digestive system:Large intestine:Fecal	ERZ509006_FASTA	mgnify	ENA-ORMV01004507-ORMV01004507.1-human-gut-metagenome-genome-assembly--contig:-NODE-4507-length-5749-cov-3.441693
3874635	ERZ509006_FASTA_CLST_142	11	sanntis	1	5003	Saccharide	root:Host-associated:Human:Digestive system:Large intestine:Fecal	ERZ509006_FASTA	mgnify	ENA-ORMV01005168-ORMV01005168.1-human-gut-metagenome-genome-assembly--contig:-NODE-5168-length-5003-cov-3.142886
3874636	ERZ509006_FASTA_CLST_143	11	sanntis	2	3168	Saccharide	root:Host-associated:Human:Digestive system:Large intestine:Fecal	ERZ509006_FASTA	mgnify	ENA-ORMV01008150-ORMV01008150.1-human-gut-metagenome-genome-assembly--contig:-NODE-8150-length-3170-cov-2.180417
3874637	ERZ509006_FASTA_CLST_144	0	sanntis	19194	33521	NRP	root:Host-associated:Human:Digestive system:Large intestine:Fecal	ERZ509006_FASTA	mgnify	ENA-ORMV01000392-ORMV01000392.1-human-gut-metagenome-genome-assembly--contig:-NODE-392-length-42606-cov-10.013349
3874638	ERZ509006_FASTA_CLST_145	11	sanntis	1	9357	Polyketide	root:Host-associated:Human:Digestive system:Large intestine:Fecal	ERZ509006_FASTA	mgnify	ENA-ORMV01002803-ORMV01002803.1-human-gut-metagenome-genome-assembly--contig:-NODE-2803-length-9357-cov-2.332939
3874640	ERZ509006_FASTA_CLST_147	11	sanntis	3	3690	NRP	root:Host-associated:Human:Digestive system:Large intestine:Fecal	ERZ509006_FASTA	mgnify	ENA-ORMV01006947-ORMV01006947.1-human-gut-metagenome-genome-assembly--contig:-NODE-6947-length-3692-cov-3.368161
3874641	ERZ509006_FASTA_CLST_148	0	sanntis	12855	34015	Other	root:Host-associated:Human:Digestive system:Large intestine:Fecal	ERZ509006_FASTA	mgnify	ENA-ORMV01000024-ORMV01000024.1-human-gut-metagenome-genome-assembly--contig:-NODE-24-length-137183-cov-27.393071
3874642	ERZ509006_FASTA_CLST_149	11	sanntis	2	10751	Saccharide	root:Host-associated:Human:Digestive system:Large intestine:Fecal	ERZ509006_FASTA	mgnify	ENA-ORMV01002382-ORMV01002382.1-human-gut-metagenome-genome-assembly--contig:-NODE-2382-length-10876-cov-39.547454
3874644	ERZ509006_FASTA_CLST_151	10	sanntis	3	5429	RiPP	root:Host-associated:Human:Digestive system:Large intestine:Fecal	ERZ509006_FASTA	mgnify	ENA-ORMV01003847-ORMV01003847.1-human-gut-metagenome-genome-assembly--contig:-NODE-3847-length-6749-cov-3.375112
3874646	ERZ509006_FASTA_CLST_153	1	sanntis	11519	19768	RiPP	root:Host-associated:Human:Digestive system:Large intestine:Fecal	ERZ509006_FASTA	mgnify	ENA-ORMV01001218-ORMV01001218.1-human-gut-metagenome-genome-assembly--contig:-NODE-1218-length-19770-cov-11.245042
3874648	ERZ509006_FASTA_CLST_155	10	sanntis	3	3814	RiPP	root:Host-associated:Human:Digestive system:Large intestine:Fecal	ERZ509006_FASTA	mgnify	ENA-ORMV01003806-ORMV01003806.1-human-gut-metagenome-genome-assembly--contig:-NODE-3806-length-6824-cov-3.870734
3874650	ERZ509006_FASTA_CLST_157	10	sanntis	1	4187	NRP|Saccharide	root:Host-associated:Human:Digestive system:Large intestine:Fecal	ERZ509006_FASTA	mgnify	ENA-ORMV01005822-ORMV01005822.1-human-gut-metagenome-genome-assembly--contig:-NODE-5822-length-4431-cov-1.768053
3874651	ERZ509006_FASTA_CLST_158	0	sanntis	38835	46507	NRP	root:Host-associated:Human:Digestive system:Large intestine:Fecal	ERZ509006_FASTA	mgnify	ENA-ORMV01000055-ORMV01000055.1-human-gut-metagenome-genome-assembly--contig:-NODE-55-length-102886-cov-27.267954
3874652	ERZ509006_FASTA_CLST_159	10	sanntis	3	14386	Other	root:Host-associated:Human:Digestive system:Large intestine:Fecal	ERZ509006_FASTA	mgnify	ENA-ORMV01000126-ORMV01000126.1-human-gut-metagenome-genome-assembly--contig:-NODE-126-length-72023-cov-6.617983
3874653	ERZ509006_FASTA_CLST_160	0	sanntis	14395	21581	Saccharide	root:Host-associated:Human:Digestive system:Large intestine:Fecal	ERZ509006_FASTA	mgnify	ENA-ORMV01000730-ORMV01000730.1-human-gut-metagenome-genome-assembly--contig:-NODE-730-length-29049-cov-10.323998
3874654	ERZ509006_FASTA_CLST_161	0	sanntis	9099	12211	RiPP	root:Host-associated:Human:Digestive system:Large intestine:Fecal	ERZ509006_FASTA	mgnify	ENA-ORMV01001863-ORMV01001863.1-human-gut-metagenome-genome-assembly--contig:-NODE-1863-length-13578-cov-10.530947
3874655	ERZ509006_FASTA_CLST_162	10	sanntis	147	2647	RiPP	root:Host-associated:Human:Digestive system:Large intestine:Fecal	ERZ509006_FASTA	mgnify	ENA-ORMV01008269-ORMV01008269.1-human-gut-metagenome-genome-assembly--contig:-NODE-8269-length-3123-cov-3.699153
3874658	ERZ509006_FASTA_CLST_165	1	sanntis	5376	23002	Saccharide	root:Host-associated:Human:Digestive system:Large intestine:Fecal	ERZ509006_FASTA	mgnify	ENA-ORMV01000997-ORMV01000997.1-human-gut-metagenome-genome-assembly--contig:-NODE-997-length-23003-cov-4.998911
3874659	ERZ509006_FASTA_CLST_166	11	sanntis	2	17570	Saccharide	root:Host-associated:Human:Digestive system:Large intestine:Fecal	ERZ509006_FASTA	mgnify	ENA-ORMV01001396-ORMV01001396.1-human-gut-metagenome-genome-assembly--contig:-NODE-1396-length-17730-cov-12.177539
3874660	ERZ509006_FASTA_CLST_167	10	sanntis	1	23306	Other	root:Host-associated:Human:Digestive system:Large intestine:Fecal	ERZ509006_FASTA	mgnify	ENA-ORMV01000543-ORMV01000543.1-human-gut-metagenome-genome-assembly--contig:-NODE-543-length-35223-cov-44.081779
3874661	ERZ509006_FASTA_CLST_168	0	sanntis	45092	62417	Other	root:Host-associated:Human:Digestive system:Large intestine:Fecal	ERZ509006_FASTA	mgnify	ENA-ORMV01000042-ORMV01000042.1-human-gut-metagenome-genome-assembly--contig:-NODE-42-length-114732-cov-6.688290
3874662	ERZ509006_FASTA_CLST_169	10	sanntis	3	4866	RiPP	root:Host-associated:Human:Digestive system:Large intestine:Fecal	ERZ509006_FASTA	mgnify	ENA-ORMV01004655-ORMV01004655.1-human-gut-metagenome-genome-assembly--contig:-NODE-4655-length-5577-cov-54.579500
3874663	ERZ509006_FASTA_CLST_170	0	sanntis	42847	55130	Saccharide	root:Host-associated:Human:Digestive system:Large intestine:Fecal	ERZ509006_FASTA	mgnify	ENA-ORMV01000177-ORMV01000177.1-human-gut-metagenome-genome-assembly--contig:-NODE-177-length-61746-cov-6.316059
3874664	ERZ509006_FASTA_CLST_171	11	sanntis	199	6074	Other	root:Host-associated:Human:Digestive system:Large intestine:Fecal	ERZ509006_FASTA	mgnify	ENA-ORMV01004278-ORMV01004278.1-human-gut-metagenome-genome-assembly--contig:-NODE-4278-length-6076-cov-2.669656
3874665	ERZ509006_FASTA_CLST_172	0	sanntis	19828	28028	RiPP	root:Host-associated:Human:Digestive system:Large intestine:Fecal	ERZ509006_FASTA	mgnify	ENA-ORMV01000720-ORMV01000720.1-human-gut-metagenome-genome-assembly--contig:-NODE-720-length-29324-cov-4.309269
3874666	ERZ509006_FASTA_CLST_173	11	sanntis	1	4293	RiPP	root:Host-associated:Human:Digestive system:Large intestine:Fecal	ERZ509006_FASTA	mgnify	ENA-ORMV01005980-ORMV01005980.1-human-gut-metagenome-genome-assembly--contig:-NODE-5980-length-4293-cov-2.058282
3874667	ERZ509006_FASTA_CLST_174	10	sanntis	1	7327	Other	root:Host-associated:Human:Digestive system:Large intestine:Fecal	ERZ509006_FASTA	mgnify	ENA-ORMV01002544-ORMV01002544.1-human-gut-metagenome-genome-assembly--contig:-NODE-2544-length-10197-cov-4.679945
3874668	ERZ509006_FASTA_CLST_175	0	sanntis	32027	58750	Saccharide	root:Host-associated:Human:Digestive system:Large intestine:Fecal	ERZ509006_FASTA	mgnify	ENA-ORMV01000193-ORMV01000193.1-human-gut-metagenome-genome-assembly--contig:-NODE-193-length-59420-cov-53.169881
3874669	ERZ509006_FASTA_CLST_176	0	sanntis	3612	7712	NRP|Saccharide	root:Host-associated:Human:Digestive system:Large intestine:Fecal	ERZ509006_FASTA	mgnify	ENA-ORMV01001093-ORMV01001093.1-human-gut-metagenome-genome-assembly--contig:-NODE-1093-length-21667-cov-5.414353
3874670	ERZ509006_FASTA_CLST_177	10	sanntis	1	6242	RiPP	root:Host-associated:Human:Digestive system:Large intestine:Fecal	ERZ509006_FASTA	mgnify	ENA-ORMV01003660-ORMV01003660.1-human-gut-metagenome-genome-assembly--contig:-NODE-3660-length-7073-cov-4.187945
3874671	ERZ509006_FASTA_CLST_178	10	sanntis	2	11344	Saccharide	root:Host-associated:Human:Digestive system:Large intestine:Fecal	ERZ509006_FASTA	mgnify	ENA-ORMV01002195-ORMV01002195.1-human-gut-metagenome-genome-assembly--contig:-NODE-2195-length-11757-cov-3.935396
3874672	ERZ509006_FASTA_CLST_179	0	sanntis	42132	84053	Saccharide	root:Host-associated:Human:Digestive system:Large intestine:Fecal	ERZ509006_FASTA	mgnify	ENA-ORMV01000074-ORMV01000074.1-human-gut-metagenome-genome-assembly--contig:-NODE-74-length-90186-cov-12.413864
3874673	ERZ509006_FASTA_CLST_180	11	sanntis	50	3886	Polyketide	root:Host-associated:Human:Digestive system:Large intestine:Fecal	ERZ509006_FASTA	mgnify	ENA-ORMV01006466-ORMV01006466.1-human-gut-metagenome-genome-assembly--contig:-NODE-6466-length-3967-cov-4.995399
3874674	ERZ509006_FASTA_CLST_181	10	sanntis	1	6219	Saccharide	root:Host-associated:Human:Digestive system:Large intestine:Fecal	ERZ509006_FASTA	mgnify	ENA-ORMV01000095-ORMV01000095.1-human-gut-metagenome-genome-assembly--contig:-NODE-95-length-82396-cov-4.660133
3874676	ERZ509006_FASTA_CLST_183	10	sanntis	2	7908	RiPP	root:Host-associated:Human:Digestive system:Large intestine:Fecal	ERZ509006_FASTA	mgnify	ENA-ORMV01000031-ORMV01000031.1-human-gut-metagenome-genome-assembly--contig:-NODE-31-length-132763-cov-10.077463
3874677	ERZ509006_FASTA_CLST_184	0	sanntis	5703	19175	Other	root:Host-associated:Human:Digestive system:Large intestine:Fecal	ERZ509006_FASTA	mgnify	ENA-ORMV01000290-ORMV01000290.1-human-gut-metagenome-genome-assembly--contig:-NODE-290-length-48578-cov-7.980875
3874678	ERZ509006_FASTA_CLST_185	10	sanntis	3	19689	Saccharide	root:Host-associated:Human:Digestive system:Large intestine:Fecal	ERZ509006_FASTA	mgnify	ENA-ORMV01001076-ORMV01001076.1-human-gut-metagenome-genome-assembly--contig:-NODE-1076-length-21944-cov-3.385125
3874679	ERZ509006_FASTA_CLST_186	0	sanntis	114748	119291	RiPP	root:Host-associated:Human:Digestive system:Large intestine:Fecal	ERZ509006_FASTA	mgnify	ENA-ORMV01000025-ORMV01000025.1-human-gut-metagenome-genome-assembly--contig:-NODE-25-length-135993-cov-27.011983
3874680	ERZ509006_FASTA_CLST_187	0	sanntis	83761	100311	NRP|Polyketide	root:Host-associated:Human:Digestive system:Large intestine:Fecal	ERZ509006_FASTA	mgnify	ENA-ORMV01000015-ORMV01000015.1-human-gut-metagenome-genome-assembly--contig:-NODE-15-length-181171-cov-38.577724
3874681	ERZ509006_FASTA_CLST_188	10	sanntis	2	9824	RiPP	root:Host-associated:Human:Digestive system:Large intestine:Fecal	ERZ509006_FASTA	mgnify	ENA-ORMV01002423-ORMV01002423.1-human-gut-metagenome-genome-assembly--contig:-NODE-2423-length-10726-cov-13.652141
3874682	ERZ509006_FASTA_CLST_189	11	sanntis	19	4407	NRP	root:Host-associated:Human:Digestive system:Large intestine:Fecal	ERZ509006_FASTA	mgnify	ENA-ORMV01005791-ORMV01005791.1-human-gut-metagenome-genome-assembly--contig:-NODE-5791-length-4453-cov-5.342656
3874684	ERZ509006_FASTA_CLST_191	10	sanntis	291	8125	NRP	root:Host-associated:Human:Digestive system:Large intestine:Fecal	ERZ509006_FASTA	mgnify	ENA-ORMV01002574-ORMV01002574.1-human-gut-metagenome-genome-assembly--contig:-NODE-2574-length-10133-cov-25.235364
3874688	ERZ509006_FASTA_CLST_195	11	sanntis	73	5233	NRP	root:Host-associated:Human:Digestive system:Large intestine:Fecal	ERZ509006_FASTA	mgnify	ENA-ORMV01004901-ORMV01004901.1-human-gut-metagenome-genome-assembly--contig:-NODE-4901-length-5282-cov-4.370193
3874690	ERZ509006_FASTA_CLST_197	0	sanntis	85483	96434	RiPP	root:Host-associated:Human:Digestive system:Large intestine:Fecal	ERZ509006_FASTA	mgnify	ENA-ORMV01000036-ORMV01000036.1-human-gut-metagenome-genome-assembly--contig:-NODE-36-length-124161-cov-15.847050
3874693	ERZ509007_FASTA_CLST_0	11	sanntis	1	4176	RiPP	root:Host-associated:Human:Digestive system:Large intestine:Fecal	ERZ509007_FASTA	mgnify	ENA-ORMX01007448-ORMX01007448.1-human-gut-metagenome-genome-assembly--contig:-NODE-7448-length-4178-cov-51.166141
3874694	ERZ509007_FASTA_CLST_1	1	sanntis	10361	20977	Other	root:Host-associated:Human:Digestive system:Large intestine:Fecal	ERZ509007_FASTA	mgnify	ENA-ORMX01000910-ORMX01000910.1-human-gut-metagenome-genome-assembly--contig:-NODE-910-length-21193-cov-7.362854
3874695	ERZ509007_FASTA_CLST_2	10	sanntis	2	30116	Saccharide	root:Host-associated:Human:Digestive system:Large intestine:Fecal	ERZ509007_FASTA	mgnify	ENA-ORMX01000434-ORMX01000434.1-human-gut-metagenome-genome-assembly--contig:-NODE-434-length-32073-cov-9.428853
3874696	ERZ509007_FASTA_CLST_3	10	sanntis	302	8777	RiPP	root:Host-associated:Human:Digestive system:Large intestine:Fecal	ERZ509007_FASTA	mgnify	ENA-ORMX01002113-ORMX01002113.1-human-gut-metagenome-genome-assembly--contig:-NODE-2113-length-11984-cov-3.749853
3874698	ERZ509007_FASTA_CLST_5	10	sanntis	1	59814	Saccharide	root:Host-associated:Human:Digestive system:Large intestine:Fecal	ERZ509007_FASTA	mgnify	ENA-ORMX01000102-ORMX01000102.1-human-gut-metagenome-genome-assembly--contig:-NODE-102-length-59913-cov-4.545357
3874701	ERZ509007_FASTA_CLST_8	10	sanntis	2	16893	Saccharide	root:Host-associated:Human:Digestive system:Large intestine:Fecal	ERZ509007_FASTA	mgnify	ENA-ORMX01001111-ORMX01001111.1-human-gut-metagenome-genome-assembly--contig:-NODE-1111-length-18517-cov-9.224082
3874702	ERZ509007_FASTA_CLST_9	11	sanntis	3	7851	Polyketide	root:Host-associated:Human:Digestive system:Large intestine:Fecal	ERZ509007_FASTA	mgnify	ENA-ORMX01003585-ORMX01003585.1-human-gut-metagenome-genome-assembly--contig:-NODE-3585-length-7851-cov-2.288481
3874703	ERZ509007_FASTA_CLST_10	11	sanntis	3	7413	Saccharide	root:Host-associated:Human:Digestive system:Large intestine:Fecal	ERZ509007_FASTA	mgnify	ENA-ORMX01003832-ORMX01003832.1-human-gut-metagenome-genome-assembly--contig:-NODE-3832-length-7414-cov-2.256421
3874704	ERZ509007_FASTA_CLST_11	10	sanntis	3	3026	RiPP	root:Host-associated:Human:Digestive system:Large intestine:Fecal	ERZ509007_FASTA	mgnify	ENA-ORMX01004771-ORMX01004771.1-human-gut-metagenome-genome-assembly--contig:-NODE-4771-length-6128-cov-2.497283
3874709	ERZ509007_FASTA_CLST_16	10	sanntis	2	18298	Polyketide	root:Host-associated:Human:Digestive system:Large intestine:Fecal	ERZ509007_FASTA	mgnify	ENA-ORMX01000698-ORMX01000698.1-human-gut-metagenome-genome-assembly--contig:-NODE-698-length-24702-cov-4.339189
3874712	ERZ509007_FASTA_CLST_19	0	sanntis	4495	9737	RiPP	root:Host-associated:Human:Digestive system:Large intestine:Fecal	ERZ509007_FASTA	mgnify	ENA-ORMX01000626-ORMX01000626.1-human-gut-metagenome-genome-assembly--contig:-NODE-626-length-26337-cov-7.423636
3874714	ERZ509007_FASTA_CLST_21	10	sanntis	318	10508	Other	root:Host-associated:Human:Digestive system:Large intestine:Fecal	ERZ509007_FASTA	mgnify	ENA-ORMX01001470-ORMX01001470.1-human-gut-metagenome-genome-assembly--contig:-NODE-1470-length-15289-cov-3.975253
3874715	ERZ509007_FASTA_CLST_22	10	sanntis	1	6588	RiPP	root:Host-associated:Human:Digestive system:Large intestine:Fecal	ERZ509007_FASTA	mgnify	ENA-ORMX01001820-ORMX01001820.1-human-gut-metagenome-genome-assembly--contig:-NODE-1820-length-13258-cov-4.019314
3874717	ERZ509007_FASTA_CLST_24	0	sanntis	21844	32152	NRP	root:Host-associated:Human:Digestive system:Large intestine:Fecal	ERZ509007_FASTA	mgnify	ENA-ORMX01000269-ORMX01000269.1-human-gut-metagenome-genome-assembly--contig:-NODE-269-length-39361-cov-3.203684
3874718	ERZ509007_FASTA_CLST_25	10	sanntis	16	4194	NRP	root:Host-associated:Human:Digestive system:Large intestine:Fecal	ERZ509007_FASTA	mgnify	ENA-ORMX01006609-ORMX01006609.1-human-gut-metagenome-genome-assembly--contig:-NODE-6609-length-4643-cov-2.218614
3874719	ERZ509007_FASTA_CLST_26	0	sanntis	15296	22592	RiPP	root:Host-associated:Human:Digestive system:Large intestine:Fecal	ERZ509007_FASTA	mgnify	ENA-ORMX01000726-ORMX01000726.1-human-gut-metagenome-genome-assembly--contig:-NODE-726-length-24324-cov-6.500927
3874720	ERZ509007_FASTA_CLST_27	11	sanntis	2	3731	Polyketide	root:Host-associated:Human:Digestive system:Large intestine:Fecal	ERZ509007_FASTA	mgnify	ENA-ORMX01008492-ORMX01008492.1-human-gut-metagenome-genome-assembly--contig:-NODE-8492-length-3731-cov-1.775843
3874721	ERZ509007_FASTA_CLST_28	11	sanntis	3	5622	RiPP	root:Host-associated:Human:Digestive system:Large intestine:Fecal	ERZ509007_FASTA	mgnify	ENA-ORMX01005241-ORMX01005241.1-human-gut-metagenome-genome-assembly--contig:-NODE-5241-length-5623-cov-1.777299
3874722	ERZ509007_FASTA_CLST_29	11	sanntis	141	17248	Saccharide	root:Host-associated:Human:Digestive system:Large intestine:Fecal	ERZ509007_FASTA	mgnify	ENA-ORMX01001161-ORMX01001161.1-human-gut-metagenome-genome-assembly--contig:-NODE-1161-length-17952-cov-4.907526
3874723	ERZ509007_FASTA_CLST_30	1	sanntis	9298	13634	NRP|Saccharide	root:Host-associated:Human:Digestive system:Large intestine:Fecal	ERZ509007_FASTA	mgnify	ENA-ORMX01001756-ORMX01001756.1-human-gut-metagenome-genome-assembly--contig:-NODE-1756-length-13636-cov-2.995803
3874725	ERZ509007_FASTA_CLST_32	0	sanntis	12339	23705	Saccharide	root:Host-associated:Human:Digestive system:Large intestine:Fecal	ERZ509007_FASTA	mgnify	ENA-ORMX01000347-ORMX01000347.1-human-gut-metagenome-genome-assembly--contig:-NODE-347-length-35774-cov-19.132507
3874729	ERZ509007_FASTA_CLST_36	0	sanntis	17963	23822	NRP	root:Host-associated:Human:Digestive system:Large intestine:Fecal	ERZ509007_FASTA	mgnify	ENA-ORMX01000200-ORMX01000200.1-human-gut-metagenome-genome-assembly--contig:-NODE-200-length-44257-cov-3.742975
3874730	ERZ509007_FASTA_CLST_37	11	sanntis	97	7221	Saccharide	root:Host-associated:Human:Digestive system:Large intestine:Fecal	ERZ509007_FASTA	mgnify	ENA-ORMX01003949-ORMX01003949.1-human-gut-metagenome-genome-assembly--contig:-NODE-3949-length-7223-cov-3.529018
3874731	ERZ509007_FASTA_CLST_38	11	sanntis	3	7036	Saccharide	root:Host-associated:Human:Digestive system:Large intestine:Fecal	ERZ509007_FASTA	mgnify	ENA-ORMX01004066-ORMX01004066.1-human-gut-metagenome-genome-assembly--contig:-NODE-4066-length-7038-cov-2.509666
3874736	ERZ509007_FASTA_CLST_43	0	sanntis	6858	11871	Other	root:Host-associated:Human:Digestive system:Large intestine:Fecal	ERZ509007_FASTA	mgnify	ENA-ORMX01001366-ORMX01001366.1-human-gut-metagenome-genome-assembly--contig:-NODE-1366-length-16019-cov-2.578740
3874737	ERZ509007_FASTA_CLST_44	1	sanntis	9708	13922	RiPP	root:Host-associated:Human:Digestive system:Large intestine:Fecal	ERZ509007_FASTA	mgnify	ENA-ORMX01001622-ORMX01001622.1-human-gut-metagenome-genome-assembly--contig:-NODE-1622-length-14323-cov-2.789599
3874739	ERZ509007_FASTA_CLST_46	0	sanntis	13040	48250	Saccharide	root:Host-associated:Human:Digestive system:Large intestine:Fecal	ERZ509007_FASTA	mgnify	ENA-ORMX01000122-ORMX01000122.1-human-gut-metagenome-genome-assembly--contig:-NODE-122-length-55594-cov-41.669548
3874740	ERZ509007_FASTA_CLST_47	0	sanntis	91839	99688	NRP	root:Host-associated:Human:Digestive system:Large intestine:Fecal	ERZ509007_FASTA	mgnify	ENA-ORMX01000003-ORMX01000003.1-human-gut-metagenome-genome-assembly--contig:-NODE-3-length-202973-cov-16.353576
3874744	ERZ509007_FASTA_CLST_51	0	sanntis	26495	40533	Saccharide	root:Host-associated:Human:Digestive system:Large intestine:Fecal	ERZ509007_FASTA	mgnify	ENA-ORMX01000193-ORMX01000193.1-human-gut-metagenome-genome-assembly--contig:-NODE-193-length-44932-cov-23.535218
3874746	ERZ509007_FASTA_CLST_53	10	sanntis	1	4371	RiPP	root:Host-associated:Human:Digestive system:Large intestine:Fecal	ERZ509007_FASTA	mgnify	ENA-ORMX01002722-ORMX01002722.1-human-gut-metagenome-genome-assembly--contig:-NODE-2722-length-9838-cov-2.776245
3874748	ERZ509007_FASTA_CLST_55	0	sanntis	9918	18808	Saccharide	root:Host-associated:Human:Digestive system:Large intestine:Fecal	ERZ509007_FASTA	mgnify	ENA-ORMX01000997-ORMX01000997.1-human-gut-metagenome-genome-assembly--contig:-NODE-997-length-19976-cov-2.498921
3874749	ERZ509007_FASTA_CLST_56	10	sanntis	2	7323	NRP	root:Host-associated:Human:Digestive system:Large intestine:Fecal	ERZ509007_FASTA	mgnify	ENA-ORMX01001225-ORMX01001225.1-human-gut-metagenome-genome-assembly--contig:-NODE-1225-length-17213-cov-4.125248
3874751	ERZ509007_FASTA_CLST_58	0	sanntis	7641	18148	Other	root:Host-associated:Human:Digestive system:Large intestine:Fecal	ERZ509007_FASTA	mgnify	ENA-ORMX01000536-ORMX01000536.1-human-gut-metagenome-genome-assembly--contig:-NODE-536-length-28880-cov-20.183140
3874752	ERZ509007_FASTA_CLST_59	10	sanntis	3	3037	Polyketide	root:Host-associated:Human:Digestive system:Large intestine:Fecal	ERZ509007_FASTA	mgnify	ENA-ORMX01007537-ORMX01007537.1-human-gut-metagenome-genome-assembly--contig:-NODE-7537-length-4141-cov-2.125306
3874753	ERZ509007_FASTA_CLST_60	10	sanntis	146	9862	Saccharide	root:Host-associated:Human:Digestive system:Large intestine:Fecal	ERZ509007_FASTA	mgnify	ENA-ORMX01002064-ORMX01002064.1-human-gut-metagenome-genome-assembly--contig:-NODE-2064-length-12187-cov-5.179937
3874755	ERZ509007_FASTA_CLST_62	11	sanntis	127	8536	NRP	root:Host-associated:Human:Digestive system:Large intestine:Fecal	ERZ509007_FASTA	mgnify	ENA-ORMX01003163-ORMX01003163.1-human-gut-metagenome-genome-assembly--contig:-NODE-3163-length-8722-cov-3.103381
3874757	ERZ509007_FASTA_CLST_64	1	sanntis	3741	5256	RiPP	root:Host-associated:Human:Digestive system:Large intestine:Fecal	ERZ509007_FASTA	mgnify	ENA-ORMX01005706-ORMX01005706.1-human-gut-metagenome-genome-assembly--contig:-NODE-5706-length-5256-cov-3.898289
3874760	ERZ509007_FASTA_CLST_67	0	sanntis	26163	37952	RiPP	root:Host-associated:Human:Digestive system:Large intestine:Fecal	ERZ509007_FASTA	mgnify	ENA-ORMX01000281-ORMX01000281.1-human-gut-metagenome-genome-assembly--contig:-NODE-281-length-38908-cov-6.471058
3874761	ERZ509007_FASTA_CLST_68	0	sanntis	8773	26547	Saccharide	root:Host-associated:Human:Digestive system:Large intestine:Fecal	ERZ509007_FASTA	mgnify	ENA-ORMX01000469-ORMX01000469.1-human-gut-metagenome-genome-assembly--contig:-NODE-469-length-30800-cov-7.267979
3874762	ERZ509007_FASTA_CLST_69	10	sanntis	234	4066	NRP	root:Host-associated:Human:Digestive system:Large intestine:Fecal	ERZ509007_FASTA	mgnify	ENA-ORMX01004276-ORMX01004276.1-human-gut-metagenome-genome-assembly--contig:-NODE-4276-length-6736-cov-2.121988
3874763	ERZ509007_FASTA_CLST_70	0	sanntis	4573	13689	NRP	root:Host-associated:Human:Digestive system:Large intestine:Fecal	ERZ509007_FASTA	mgnify	ENA-ORMX01001607-ORMX01001607.1-human-gut-metagenome-genome-assembly--contig:-NODE-1607-length-14423-cov-6.411540
3874765	ERZ509007_FASTA_CLST_72	10	sanntis	2	8227	RiPP	root:Host-associated:Human:Digestive system:Large intestine:Fecal	ERZ509007_FASTA	mgnify	ENA-ORMX01002217-ORMX01002217.1-human-gut-metagenome-genome-assembly--contig:-NODE-2217-length-11491-cov-2.004022
3874767	ERZ509007_FASTA_CLST_74	10	sanntis	6	24048	Saccharide	root:Host-associated:Human:Digestive system:Large intestine:Fecal	ERZ509007_FASTA	mgnify	ENA-ORMX01000692-ORMX01000692.1-human-gut-metagenome-genome-assembly--contig:-NODE-692-length-24853-cov-10.133599
3874768	ERZ509007_FASTA_CLST_75	10	sanntis	2	4341	RiPP	root:Host-associated:Human:Digestive system:Large intestine:Fecal	ERZ509007_FASTA	mgnify	ENA-ORMX01006256-ORMX01006256.1-human-gut-metagenome-genome-assembly--contig:-NODE-6256-length-4859-cov-21.459201
3874772	ERZ509007_FASTA_CLST_79	11	sanntis	67	4573	NRP|Saccharide	root:Host-associated:Human:Digestive system:Large intestine:Fecal	ERZ509007_FASTA	mgnify	ENA-ORMX01006423-ORMX01006423.1-human-gut-metagenome-genome-assembly--contig:-NODE-6423-length-4757-cov-2.002127
3874774	ERZ509007_FASTA_CLST_81	11	sanntis	2	8958	RiPP	root:Host-associated:Human:Digestive system:Large intestine:Fecal	ERZ509007_FASTA	mgnify	ENA-ORMX01003026-ORMX01003026.1-human-gut-metagenome-genome-assembly--contig:-NODE-3026-length-9056-cov-2.458282
3874776	ERZ509007_FASTA_CLST_83	10	sanntis	1	18434	Other	root:Host-associated:Human:Digestive system:Large intestine:Fecal	ERZ509007_FASTA	mgnify	ENA-ORMX01000414-ORMX01000414.1-human-gut-metagenome-genome-assembly--contig:-NODE-414-length-32870-cov-2.759165
3874778	ERZ509007_FASTA_CLST_85	0	sanntis	6753	15263	Polyketide	root:Host-associated:Human:Digestive system:Large intestine:Fecal	ERZ509007_FASTA	mgnify	ENA-ORMX01000164-ORMX01000164.1-human-gut-metagenome-genome-assembly--contig:-NODE-164-length-49116-cov-9.953038
3874779	ERZ509007_FASTA_CLST_86	0	sanntis	8180	17019	Other	root:Host-associated:Human:Digestive system:Large intestine:Fecal	ERZ509007_FASTA	mgnify	ENA-ORMX01001209-ORMX01001209.1-human-gut-metagenome-genome-assembly--contig:-NODE-1209-length-17420-cov-7.492139
3874782	ERZ509007_FASTA_CLST_89	1	sanntis	17555	24280	RiPP	root:Host-associated:Human:Digestive system:Large intestine:Fecal	ERZ509007_FASTA	mgnify	ENA-ORMX01000728-ORMX01000728.1-human-gut-metagenome-genome-assembly--contig:-NODE-728-length-24282-cov-5.798819
3874785	ERZ509007_FASTA_CLST_92	0	sanntis	26728	30281	Polyketide	root:Host-associated:Human:Digestive system:Large intestine:Fecal	ERZ509007_FASTA	mgnify	ENA-ORMX01000297-ORMX01000297.1-human-gut-metagenome-genome-assembly--contig:-NODE-297-length-38155-cov-6.784226
3874786	ERZ509007_FASTA_CLST_93	11	sanntis	1	3295	Polyketide	root:Host-associated:Human:Digestive system:Large intestine:Fecal	ERZ509007_FASTA	mgnify	ENA-ORMX01009685-ORMX01009685.1-human-gut-metagenome-genome-assembly--contig:-NODE-9685-length-3296-cov-5.201172
3874788	ERZ509007_FASTA_CLST_95	0	sanntis	4741	28010	RiPP	root:Host-associated:Human:Digestive system:Large intestine:Fecal	ERZ509007_FASTA	mgnify	ENA-ORMX01000440-ORMX01000440.1-human-gut-metagenome-genome-assembly--contig:-NODE-440-length-31920-cov-4.109933
3874789	ERZ509007_FASTA_CLST_96	0	sanntis	46963	65178	NRP	root:Host-associated:Human:Digestive system:Large intestine:Fecal	ERZ509007_FASTA	mgnify	ENA-ORMX01000005-ORMX01000005.1-human-gut-metagenome-genome-assembly--contig:-NODE-5-length-149309-cov-7.108828
3874790	ERZ509007_FASTA_CLST_97	10	sanntis	230	3115	NRP	root:Host-associated:Human:Digestive system:Large intestine:Fecal	ERZ509007_FASTA	mgnify	ENA-ORMX01000109-ORMX01000109.1-human-gut-metagenome-genome-assembly--contig:-NODE-109-length-59204-cov-16.634026
3874791	ERZ509007_FASTA_CLST_98	10	sanntis	295	8096	RiPP	root:Host-associated:Human:Digestive system:Large intestine:Fecal	ERZ509007_FASTA	mgnify	ENA-ORMX01002140-ORMX01002140.1-human-gut-metagenome-genome-assembly--contig:-NODE-2140-length-11828-cov-8.100739
3874794	ERZ509007_FASTA_CLST_101	0	sanntis	43773	48467	Other	root:Host-associated:Human:Digestive system:Large intestine:Fecal	ERZ509007_FASTA	mgnify	ENA-ORMX01000027-ORMX01000027.1-human-gut-metagenome-genome-assembly--contig:-NODE-27-length-96316-cov-15.658782
3874795	ERZ509007_FASTA_CLST_102	0	sanntis	81282	86750	Polyketide	root:Host-associated:Human:Digestive system:Large intestine:Fecal	ERZ509007_FASTA	mgnify	ENA-ORMX01000027-ORMX01000027.1-human-gut-metagenome-genome-assembly--contig:-NODE-27-length-96316-cov-15.658782
3874796	ERZ509007_FASTA_CLST_103	10	sanntis	3	10895	RiPP	root:Host-associated:Human:Digestive system:Large intestine:Fecal	ERZ509007_FASTA	mgnify	ENA-ORMX01001360-ORMX01001360.1-human-gut-metagenome-genome-assembly--contig:-NODE-1360-length-16071-cov-7.203484
3874797	ERZ509007_FASTA_CLST_104	10	sanntis	3	9703	Saccharide	root:Host-associated:Human:Digestive system:Large intestine:Fecal	ERZ509007_FASTA	mgnify	ENA-ORMX01001734-ORMX01001734.1-human-gut-metagenome-genome-assembly--contig:-NODE-1734-length-13786-cov-2.480519
3874798	ERZ509007_FASTA_CLST_105	0	sanntis	10259	37689	Saccharide	root:Host-associated:Human:Digestive system:Large intestine:Fecal	ERZ509007_FASTA	mgnify	ENA-ORMX01000134-ORMX01000134.1-human-gut-metagenome-genome-assembly--contig:-NODE-134-length-53624-cov-6.502847
3874799	ERZ509007_FASTA_CLST_106	11	sanntis	12	4920	RiPP	root:Host-associated:Human:Digestive system:Large intestine:Fecal	ERZ509007_FASTA	mgnify	ENA-ORMX01006163-ORMX01006163.1-human-gut-metagenome-genome-assembly--contig:-NODE-6163-length-4920-cov-2.656321
3874800	ERZ509007_FASTA_CLST_107	10	sanntis	1	3238	NRP|Saccharide	root:Host-associated:Human:Digestive system:Large intestine:Fecal	ERZ509007_FASTA	mgnify	ENA-ORMX01009464-ORMX01009464.1-human-gut-metagenome-genome-assembly--contig:-NODE-9464-length-3370-cov-2.884766
3874801	ERZ509007_FASTA_CLST_108	10	sanntis	2	972	Polyketide	root:Host-associated:Human:Digestive system:Large intestine:Fecal	ERZ509007_FASTA	mgnify	ENA-ORMX01005206-ORMX01005206.1-human-gut-metagenome-genome-assembly--contig:-NODE-5206-length-5653-cov-2.469275
3874802	ERZ509007_FASTA_CLST_109	10	sanntis	2	14675	RiPP	root:Host-associated:Human:Digestive system:Large intestine:Fecal	ERZ509007_FASTA	mgnify	ENA-ORMX01001355-ORMX01001355.1-human-gut-metagenome-genome-assembly--contig:-NODE-1355-length-16118-cov-1.890245
3874804	ERZ509007_FASTA_CLST_111	10	sanntis	3	4265	RiPP	root:Host-associated:Human:Digestive system:Large intestine:Fecal	ERZ509007_FASTA	mgnify	ENA-ORMX01002703-ORMX01002703.1-human-gut-metagenome-genome-assembly--contig:-NODE-2703-length-9894-cov-2.185385
3874805	ERZ509007_FASTA_CLST_112	1	sanntis	3492	13391	RiPP	root:Host-associated:Human:Digestive system:Large intestine:Fecal	ERZ509007_FASTA	mgnify	ENA-ORMX01001787-ORMX01001787.1-human-gut-metagenome-genome-assembly--contig:-NODE-1787-length-13464-cov-145.531061
3874806	ERZ509007_FASTA_CLST_113	0	sanntis	32341	57660	Saccharide	root:Host-associated:Human:Digestive system:Large intestine:Fecal	ERZ509007_FASTA	mgnify	ENA-ORMX01000058-ORMX01000058.1-human-gut-metagenome-genome-assembly--contig:-NODE-58-length-73661-cov-7.664701
3874807	ERZ509007_FASTA_CLST_114	10	sanntis	2	23630	RiPP	root:Host-associated:Human:Digestive system:Large intestine:Fecal	ERZ509007_FASTA	mgnify	ENA-ORMX01000607-ORMX01000607.1-human-gut-metagenome-genome-assembly--contig:-NODE-607-length-26925-cov-29.357722
3874808	ERZ509007_FASTA_CLST_115	1	sanntis	5376	7491	RiPP	root:Host-associated:Human:Digestive system:Large intestine:Fecal	ERZ509007_FASTA	mgnify	ENA-ORMX01003785-ORMX01003785.1-human-gut-metagenome-genome-assembly--contig:-NODE-3785-length-7493-cov-1.689836
3874809	ERZ509007_FASTA_CLST_116	0	sanntis	97289	165460	Saccharide	root:Host-associated:Human:Digestive system:Large intestine:Fecal	ERZ509007_FASTA	mgnify	ENA-ORMX01000002-ORMX01000002.1-human-gut-metagenome-genome-assembly--contig:-NODE-2-length-292749-cov-16.696266
3874812	ERZ509007_FASTA_CLST_119	1	sanntis	5505	30555	Saccharide	root:Host-associated:Human:Digestive system:Large intestine:Fecal	ERZ509007_FASTA	mgnify	ENA-ORMX01000475-ORMX01000475.1-human-gut-metagenome-genome-assembly--contig:-NODE-475-length-30643-cov-5.754413
3874813	ERZ509007_FASTA_CLST_120	11	sanntis	1	10929	Saccharide	root:Host-associated:Human:Digestive system:Large intestine:Fecal	ERZ509007_FASTA	mgnify	ENA-ORMX01002385-ORMX01002385.1-human-gut-metagenome-genome-assembly--contig:-NODE-2385-length-10929-cov-2.528692
3874814	ERZ509007_FASTA_CLST_121	10	sanntis	1	5780	RiPP	root:Host-associated:Human:Digestive system:Large intestine:Fecal	ERZ509007_FASTA	mgnify	ENA-ORMX01003445-ORMX01003445.1-human-gut-metagenome-genome-assembly--contig:-NODE-3445-length-8146-cov-1.977506
3874817	ERZ509007_FASTA_CLST_124	1	sanntis	4980	33150	Polyketide	root:Host-associated:Human:Digestive system:Large intestine:Fecal	ERZ509007_FASTA	mgnify	ENA-ORMX01000410-ORMX01000410.1-human-gut-metagenome-genome-assembly--contig:-NODE-410-length-33151-cov-3.284898
3874821	ERZ509007_FASTA_CLST_128	1	sanntis	7921	10870	RiPP	root:Host-associated:Human:Digestive system:Large intestine:Fecal	ERZ509007_FASTA	mgnify	ENA-ORMX01002411-ORMX01002411.1-human-gut-metagenome-genome-assembly--contig:-NODE-2411-length-10872-cov-5.691966
3874822	ERZ509007_FASTA_CLST_129	11	sanntis	3	33632	Saccharide	root:Host-associated:Human:Digestive system:Large intestine:Fecal	ERZ509007_FASTA	mgnify	ENA-ORMX01000397-ORMX01000397.1-human-gut-metagenome-genome-assembly--contig:-NODE-397-length-33754-cov-3.260215
3874823	ERZ509007_FASTA_CLST_130	11	sanntis	22	8385	NRP|Saccharide	root:Host-associated:Human:Digestive system:Large intestine:Fecal	ERZ509007_FASTA	mgnify	ENA-ORMX01003325-ORMX01003325.1-human-gut-metagenome-genome-assembly--contig:-NODE-3325-length-8386-cov-3.373665
3874824	ERZ509007_FASTA_CLST_131	11	sanntis	51	4510	RiPP	root:Host-associated:Human:Digestive system:Large intestine:Fecal	ERZ509007_FASTA	mgnify	ENA-ORMX01006817-ORMX01006817.1-human-gut-metagenome-genome-assembly--contig:-NODE-6817-length-4511-cov-1.854354
3874827	ERZ509007_FASTA_CLST_134	11	sanntis	1	8841	NRP	root:Host-associated:Human:Digestive system:Large intestine:Fecal	ERZ509007_FASTA	mgnify	ENA-ORMX01003116-ORMX01003116.1-human-gut-metagenome-genome-assembly--contig:-NODE-3116-length-8841-cov-3.283405
3874829	ERZ509007_FASTA_CLST_136	0	sanntis	11460	12629	Polyketide	root:Host-associated:Human:Digestive system:Large intestine:Fecal	ERZ509007_FASTA	mgnify	ENA-ORMX01001866-ORMX01001866.1-human-gut-metagenome-genome-assembly--contig:-NODE-1866-length-12981-cov-2.204858
3874833	ERZ509007_FASTA_CLST_140	11	sanntis	2	5637	RiPP	root:Host-associated:Human:Digestive system:Large intestine:Fecal	ERZ509007_FASTA	mgnify	ENA-ORMX01005224-ORMX01005224.1-human-gut-metagenome-genome-assembly--contig:-NODE-5224-length-5637-cov-1.869223
3874834	ERZ509007_FASTA_CLST_141	0	sanntis	23896	48090	Saccharide	root:Host-associated:Human:Digestive system:Large intestine:Fecal	ERZ509007_FASTA	mgnify	ENA-ORMX01000145-ORMX01000145.1-human-gut-metagenome-genome-assembly--contig:-NODE-145-length-51106-cov-5.174864
3874835	ERZ509007_FASTA_CLST_142	11	sanntis	2	22736	Other	root:Host-associated:Human:Digestive system:Large intestine:Fecal	ERZ509007_FASTA	mgnify	ENA-ORMX01000819-ORMX01000819.1-human-gut-metagenome-genome-assembly--contig:-NODE-819-length-22736-cov-2.808871
3874837	ERZ509007_FASTA_CLST_144	0	sanntis	36563	50460	Saccharide	root:Host-associated:Human:Digestive system:Large intestine:Fecal	ERZ509007_FASTA	mgnify	ENA-ORMX01000069-ORMX01000069.1-human-gut-metagenome-genome-assembly--contig:-NODE-69-length-71041-cov-9.078790
3874838	ERZ509007_FASTA_CLST_145	1	sanntis	14284	17473	Polyketide	root:Host-associated:Human:Digestive system:Large intestine:Fecal	ERZ509007_FASTA	mgnify	ENA-ORMX01001202-ORMX01001202.1-human-gut-metagenome-genome-assembly--contig:-NODE-1202-length-17474-cov-14.645100
3874839	ERZ509007_FASTA_CLST_146	1	sanntis	6557	7404	NRP|Saccharide	root:Host-associated:Human:Digestive system:Large intestine:Fecal	ERZ509007_FASTA	mgnify	ENA-ORMX01003841-ORMX01003841.1-human-gut-metagenome-genome-assembly--contig:-NODE-3841-length-7406-cov-2.228676
3874840	ERZ509007_FASTA_CLST_147	10	sanntis	141	7121	RiPP	root:Host-associated:Human:Digestive system:Large intestine:Fecal	ERZ509007_FASTA	mgnify	ENA-ORMX01000850-ORMX01000850.1-human-gut-metagenome-genome-assembly--contig:-NODE-850-length-22101-cov-8.409507
3874841	ERZ509007_FASTA_CLST_148	1	sanntis	12287	15458	Polyketide	root:Host-associated:Human:Digestive system:Large intestine:Fecal	ERZ509007_FASTA	mgnify	ENA-ORMX01001448-ORMX01001448.1-human-gut-metagenome-genome-assembly--contig:-NODE-1448-length-15459-cov-93.912490
3874842	ERZ509007_FASTA_CLST_149	10	sanntis	111	6867	RiPP	root:Host-associated:Human:Digestive system:Large intestine:Fecal	ERZ509007_FASTA	mgnify	ENA-ORMX01000940-ORMX01000940.1-human-gut-metagenome-genome-assembly--contig:-NODE-940-length-20684-cov-5.342867
3874843	ERZ509007_FASTA_CLST_150	11	sanntis	2	3565	NRP|Saccharide	root:Host-associated:Human:Digestive system:Large intestine:Fecal	ERZ509007_FASTA	mgnify	ENA-ORMX01008901-ORMX01008901.1-human-gut-metagenome-genome-assembly--contig:-NODE-8901-length-3567-cov-1.287585
3874844	ERZ509007_FASTA_CLST_151	10	sanntis	1	2963	NRP	root:Host-associated:Human:Digestive system:Large intestine:Fecal	ERZ509007_FASTA	mgnify	ENA-ORMX01009136-ORMX01009136.1-human-gut-metagenome-genome-assembly--contig:-NODE-9136-length-3475-cov-1.805556
3874845	ERZ509007_FASTA_CLST_152	10	sanntis	2	9403	Saccharide	root:Host-associated:Human:Digestive system:Large intestine:Fecal	ERZ509007_FASTA	mgnify	ENA-ORMX01000839-ORMX01000839.1-human-gut-metagenome-genome-assembly--contig:-NODE-839-length-22297-cov-3.811168
3874847	ERZ509007_FASTA_CLST_154	10	sanntis	2	6920	Saccharide	root:Host-associated:Human:Digestive system:Large intestine:Fecal	ERZ509007_FASTA	mgnify	ENA-ORMX01002291-ORMX01002291.1-human-gut-metagenome-genome-assembly--contig:-NODE-2291-length-11249-cov-3.103806
3874848	ERZ509007_FASTA_CLST_155	11	sanntis	26	3285	RiPP	root:Host-associated:Human:Digestive system:Large intestine:Fecal	ERZ509007_FASTA	mgnify	ENA-ORMX01009714-ORMX01009714.1-human-gut-metagenome-genome-assembly--contig:-NODE-9714-length-3287-cov-135.796720
3874850	ERZ509007_FASTA_CLST_157	0	sanntis	3547	5306	NRP	root:Host-associated:Human:Digestive system:Large intestine:Fecal	ERZ509007_FASTA	mgnify	ENA-ORMX01000213-ORMX01000213.1-human-gut-metagenome-genome-assembly--contig:-NODE-213-length-42934-cov-2.894284
3874852	ERZ509007_FASTA_CLST_159	11	sanntis	2	16116	Saccharide	root:Host-associated:Human:Digestive system:Large intestine:Fecal	ERZ509007_FASTA	mgnify	ENA-ORMX01001354-ORMX01001354.1-human-gut-metagenome-genome-assembly--contig:-NODE-1354-length-16118-cov-2.068045
3874853	ERZ509007_FASTA_CLST_160	10	sanntis	38	5841	RiPP	root:Host-associated:Human:Digestive system:Large intestine:Fecal	ERZ509007_FASTA	mgnify	ENA-ORMX01001214-ORMX01001214.1-human-gut-metagenome-genome-assembly--contig:-NODE-1214-length-17331-cov-3.136201
3874856	ERZ509007_FASTA_CLST_163	0	sanntis	7768	39011	Other	root:Host-associated:Human:Digestive system:Large intestine:Fecal	ERZ509007_FASTA	mgnify	ENA-ORMX01000270-ORMX01000270.1-human-gut-metagenome-genome-assembly--contig:-NODE-270-length-39250-cov-3.223294
3874857	ERZ509007_FASTA_CLST_164	10	sanntis	2	19195	RiPP	root:Host-associated:Human:Digestive system:Large intestine:Fecal	ERZ509007_FASTA	mgnify	ENA-ORMX01000545-ORMX01000545.1-human-gut-metagenome-genome-assembly--contig:-NODE-545-length-28439-cov-2.693877
3874858	ERZ509007_FASTA_CLST_165	1	sanntis	14170	24325	Other	root:Host-associated:Human:Digestive system:Large intestine:Fecal	ERZ509007_FASTA	mgnify	ENA-ORMX01000725-ORMX01000725.1-human-gut-metagenome-genome-assembly--contig:-NODE-725-length-24325-cov-4.056489
3874860	ERZ509007_FASTA_CLST_167	11	sanntis	3	5705	Polyketide	root:Host-associated:Human:Digestive system:Large intestine:Fecal	ERZ509007_FASTA	mgnify	ENA-ORMX01005153-ORMX01005153.1-human-gut-metagenome-genome-assembly--contig:-NODE-5153-length-5706-cov-5.244382
3874861	ERZ509007_FASTA_CLST_168	0	sanntis	4592	6791	Saccharide	root:Host-associated:Human:Digestive system:Large intestine:Fecal	ERZ509007_FASTA	mgnify	ENA-ORMX01002003-ORMX01002003.1-human-gut-metagenome-genome-assembly--contig:-NODE-2003-length-12413-cov-3.282489
3874862	ERZ509007_FASTA_CLST_169	11	sanntis	2	3528	Polyketide	root:Host-associated:Human:Digestive system:Large intestine:Fecal	ERZ509007_FASTA	mgnify	ENA-ORMX01007946-ORMX01007946.1-human-gut-metagenome-genome-assembly--contig:-NODE-7946-length-3948-cov-2.098382
3874864	ERZ509007_FASTA_CLST_171	11	sanntis	401	4927	Saccharide	root:Host-associated:Human:Digestive system:Large intestine:Fecal	ERZ509007_FASTA	mgnify	ENA-ORMX01006150-ORMX01006150.1-human-gut-metagenome-genome-assembly--contig:-NODE-6150-length-4928-cov-3.175867
3874866	ERZ509007_FASTA_CLST_173	11	sanntis	67	6056	RiPP	root:Host-associated:Human:Digestive system:Large intestine:Fecal	ERZ509007_FASTA	mgnify	ENA-ORMX01004790-ORMX01004790.1-human-gut-metagenome-genome-assembly--contig:-NODE-4790-length-6105-cov-2.752893
3874869	ERZ509007_FASTA_CLST_176	0	sanntis	12665	19179	RiPP	root:Host-associated:Human:Digestive system:Large intestine:Fecal	ERZ509007_FASTA	mgnify	ENA-ORMX01000799-ORMX01000799.1-human-gut-metagenome-genome-assembly--contig:-NODE-799-length-23036-cov-53.987773
3874871	ERZ509007_FASTA_CLST_178	10	sanntis	3	8721	RiPP	root:Host-associated:Human:Digestive system:Large intestine:Fecal	ERZ509007_FASTA	mgnify	ENA-ORMX01001685-ORMX01001685.1-human-gut-metagenome-genome-assembly--contig:-NODE-1685-length-14002-cov-5.908869
3874872	ERZ509007_FASTA_CLST_179	11	sanntis	3	5314	Saccharide	root:Host-associated:Human:Digestive system:Large intestine:Fecal	ERZ509007_FASTA	mgnify	ENA-ORMX01005628-ORMX01005628.1-human-gut-metagenome-genome-assembly--contig:-NODE-5628-length-5315-cov-2.312548
3874873	ERZ509007_FASTA_CLST_180	11	sanntis	184	4028	NRP|Saccharide	root:Host-associated:Human:Digestive system:Large intestine:Fecal	ERZ509007_FASTA	mgnify	ENA-ORMX01007779-ORMX01007779.1-human-gut-metagenome-genome-assembly--contig:-NODE-7779-length-4029-cov-1.635380
3874875	ERZ509007_FASTA_CLST_182	10	sanntis	2	26447	Saccharide	root:Host-associated:Human:Digestive system:Large intestine:Fecal	ERZ509007_FASTA	mgnify	ENA-ORMX01000162-ORMX01000162.1-human-gut-metagenome-genome-assembly--contig:-NODE-162-length-49274-cov-4.707511
3874876	ERZ509007_FASTA_CLST_183	0	sanntis	11650	20050	RiPP	root:Host-associated:Human:Digestive system:Large intestine:Fecal	ERZ509007_FASTA	mgnify	ENA-ORMX01000894-ORMX01000894.1-human-gut-metagenome-genome-assembly--contig:-NODE-894-length-21420-cov-5.418956
3875665	ERZ1764586_FASTA_CLST_1	11	sanntis	62	6257	RiPP	root:Host-associated:Mammals:Digestive system:Fecal	ERZ1764586_FASTA	mgnify	ERZ1764586.5571-NODE-5571-length-6527-cov-16.924135
3875666	ERZ1764586_FASTA_CLST_2	11	sanntis	1	6621	RiPP	root:Host-associated:Mammals:Digestive system:Fecal	ERZ1764586_FASTA	mgnify	ERZ1764586.5481-NODE-5481-length-6621-cov-2.243527
3875671	ERZ1764586_FASTA_CLST_7	0	sanntis	42831	58350	Saccharide	root:Host-associated:Mammals:Digestive system:Fecal	ERZ1764586_FASTA	mgnify	ERZ1764586.211-NODE-211-length-70630-cov-20.202494
3875672	ERZ1764586_FASTA_CLST_8	0	sanntis	10615	16611	Polyketide	root:Host-associated:Mammals:Digestive system:Fecal	ERZ1764586_FASTA	mgnify	ERZ1764586.782-NODE-782-length-34057-cov-20.919299
3875674	ERZ1764586_FASTA_CLST_10	0	sanntis	36064	65473	Saccharide	root:Host-associated:Mammals:Digestive system:Fecal	ERZ1764586_FASTA	mgnify	ERZ1764586.205-NODE-205-length-71158-cov-4.817279
3875676	ERZ1764586_FASTA_CLST_12	10	sanntis	1	11743	Saccharide	root:Host-associated:Mammals:Digestive system:Fecal	ERZ1764586_FASTA	mgnify	ERZ1764586.2810-NODE-2810-length-12662-cov-5.762037
3875677	ERZ1764586_FASTA_CLST_13	1	sanntis	118742	134645	Saccharide	root:Host-associated:Mammals:Digestive system:Fecal	ERZ1764586_FASTA	mgnify	ERZ1764586.53-NODE-53-length-135185-cov-112.259802
3875678	ERZ1764586_FASTA_CLST_14	0	sanntis	12846	24147	RiPP	root:Host-associated:Mammals:Digestive system:Fecal	ERZ1764586_FASTA	mgnify	ERZ1764586.820-NODE-820-length-32873-cov-34.122555
3875679	ERZ1764586_FASTA_CLST_15	10	sanntis	152	8902	RiPP	root:Host-associated:Mammals:Digestive system:Fecal	ERZ1764586_FASTA	mgnify	ERZ1764586.616-NODE-616-length-39141-cov-8.142967
3875681	ERZ1764586_FASTA_CLST_17	0	sanntis	8676	23818	Saccharide	root:Host-associated:Mammals:Digestive system:Fecal	ERZ1764586_FASTA	mgnify	ERZ1764586.1281-NODE-1281-length-24234-cov-23.446999
3875682	ERZ1764586_FASTA_CLST_18	1	sanntis	12220	14326	RiPP	root:Host-associated:Mammals:Digestive system:Fecal	ERZ1764586_FASTA	mgnify	ERZ1764586.2450-NODE-2450-length-14328-cov-3.823583
3875683	ERZ1764586_FASTA_CLST_19	1	sanntis	7512	40944	Saccharide	root:Host-associated:Mammals:Digestive system:Fecal	ERZ1764586_FASTA	mgnify	ERZ1764586.570-NODE-570-length-40945-cov-6.641281
3875684	ERZ1764586_FASTA_CLST_20	10	sanntis	3	26498	Saccharide	root:Host-associated:Mammals:Digestive system:Fecal	ERZ1764586_FASTA	mgnify	ERZ1764586.1115-NODE-1115-length-26699-cov-4.116236
3875685	ERZ1764586_FASTA_CLST_21	10	sanntis	3	8281	RiPP	root:Host-associated:Mammals:Digestive system:Fecal	ERZ1764586_FASTA	mgnify	ERZ1764586.1597-NODE-1597-length-20665-cov-3.158855
3875686	ERZ1764586_FASTA_CLST_22	10	sanntis	1	3089	RiPP	root:Host-associated:Mammals:Digestive system:Fecal	ERZ1764586_FASTA	mgnify	ERZ1764586.10075-NODE-10075-length-3410-cov-2.120119
3875690	ERZ1764586_FASTA_CLST_26	10	sanntis	2	3750	RiPP	root:Host-associated:Mammals:Digestive system:Fecal	ERZ1764586_FASTA	mgnify	ERZ1764586.5221-NODE-5221-length-6967-cov-35.127025
3875692	ERZ1764586_FASTA_CLST_28	10	sanntis	172	9991	RiPP	root:Host-associated:Mammals:Digestive system:Fecal	ERZ1764586_FASTA	mgnify	ERZ1764586.1129-NODE-1129-length-26429-cov-25.845113
3875693	ERZ1764586_FASTA_CLST_29	11	sanntis	3	6136	RiPP	root:Host-associated:Mammals:Digestive system:Fecal	ERZ1764586_FASTA	mgnify	ERZ1764586.5911-NODE-5911-length-6138-cov-100.832320
3875694	ERZ1764586_FASTA_CLST_30	0	sanntis	4983	14035	NRP	root:Host-associated:Mammals:Digestive system:Fecal	ERZ1764586_FASTA	mgnify	ERZ1764586.1167-NODE-1167-length-25954-cov-4.063053
3875695	ERZ1764586_FASTA_CLST_31	11	sanntis	1	3029	Polyketide	root:Host-associated:Mammals:Digestive system:Fecal	ERZ1764586_FASTA	mgnify	ERZ1764586.10442-NODE-10442-length-3280-cov-3.050853
3875696	ERZ1764586_FASTA_CLST_32	10	sanntis	2	63573	Saccharide	root:Host-associated:Mammals:Digestive system:Fecal	ERZ1764586_FASTA	mgnify	ERZ1764586.222-NODE-222-length-69619-cov-12.288583
3875699	ERZ1764586_FASTA_CLST_35	0	sanntis	11239	32301	Saccharide	root:Host-associated:Mammals:Digestive system:Fecal	ERZ1764586_FASTA	mgnify	ERZ1764586.97-NODE-97-length-104818-cov-29.854500
3875701	ERZ1764586_FASTA_CLST_37	10	sanntis	1	3851	RiPP	root:Host-associated:Mammals:Digestive system:Fecal	ERZ1764586_FASTA	mgnify	ERZ1764586.3386-NODE-3386-length-10735-cov-2.911798
3875703	ERZ1764586_FASTA_CLST_39	11	sanntis	1	4197	Polyketide	root:Host-associated:Mammals:Digestive system:Fecal	ERZ1764586_FASTA	mgnify	ERZ1764586.8391-NODE-8391-length-4198-cov-2.993966
3875705	ERZ1764586_FASTA_CLST_41	0	sanntis	112488	138880	Saccharide	root:Host-associated:Mammals:Digestive system:Fecal	ERZ1764586_FASTA	mgnify	ERZ1764586.20-NODE-20-length-211201-cov-32.857970
3875708	ERZ1764586_FASTA_CLST_44	0	sanntis	73210	82471	RiPP	root:Host-associated:Mammals:Digestive system:Fecal	ERZ1764586_FASTA	mgnify	ERZ1764586.11-NODE-11-length-241944-cov-5.952921
3875710	ERZ1764586_FASTA_CLST_46	0	sanntis	106771	143673	Saccharide	root:Host-associated:Mammals:Digestive system:Fecal	ERZ1764586_FASTA	mgnify	ERZ1764586.13-NODE-13-length-237067-cov-16.129048
3875713	ERZ1764586_FASTA_CLST_49	0	sanntis	101376	112548	NRP	root:Host-associated:Mammals:Digestive system:Fecal	ERZ1764586_FASTA	mgnify	ERZ1764586.62-NODE-62-length-129521-cov-55.875319
3875715	ERZ1764586_FASTA_CLST_51	11	sanntis	349	8998	NRP|Saccharide	root:Host-associated:Mammals:Digestive system:Fecal	ERZ1764586_FASTA	mgnify	ERZ1764586.3917-NODE-3917-length-9361-cov-4.138728
3875716	ERZ1764586_FASTA_CLST_52	0	sanntis	27535	35608	Polyketide	root:Host-associated:Mammals:Digestive system:Fecal	ERZ1764586_FASTA	mgnify	ERZ1764586.270-NODE-270-length-63363-cov-8.889856
3875717	ERZ1764586_FASTA_CLST_53	0	sanntis	51504	57589	RiPP	root:Host-associated:Mammals:Digestive system:Fecal	ERZ1764586_FASTA	mgnify	ERZ1764586.187-NODE-187-length-75436-cov-7.313050
3875718	ERZ1764586_FASTA_CLST_54	10	sanntis	120	17157	Saccharide	root:Host-associated:Mammals:Digestive system:Fecal	ERZ1764586_FASTA	mgnify	ERZ1764586.692-NODE-692-length-36863-cov-145.158661
3875720	ERZ1764586_FASTA_CLST_56	11	sanntis	232	8439	Other	root:Host-associated:Mammals:Digestive system:Fecal	ERZ1764586_FASTA	mgnify	ERZ1764586.4347-NODE-4347-length-8441-cov-3.499881
3875721	ERZ1764586_FASTA_CLST_57	10	sanntis	139	14150	Saccharide	root:Host-associated:Mammals:Digestive system:Fecal	ERZ1764586_FASTA	mgnify	ERZ1764586.1870-NODE-1870-length-17976-cov-12.022934
3875722	ERZ1764586_FASTA_CLST_58	11	sanntis	282	12502	Saccharide	root:Host-associated:Mammals:Digestive system:Fecal	ERZ1764586_FASTA	mgnify	ERZ1764586.2856-NODE-2856-length-12503-cov-4.056314
3875723	ERZ1764586_FASTA_CLST_59	0	sanntis	14372	18450	RiPP	root:Host-associated:Mammals:Digestive system:Fecal	ERZ1764586_FASTA	mgnify	ERZ1764586.1360-NODE-1360-length-23226-cov-13.882871
3875725	ERZ1764586_FASTA_CLST_61	11	sanntis	135	3582	RiPP	root:Host-associated:Mammals:Digestive system:Fecal	ERZ1764586_FASTA	mgnify	ERZ1764586.9612-NODE-9612-length-3584-cov-1.686880
3875726	ERZ1764586_FASTA_CLST_62	10	sanntis	2	12270	Polyketide	root:Host-associated:Mammals:Digestive system:Fecal	ERZ1764586_FASTA	mgnify	ERZ1764586.2718-NODE-2718-length-13002-cov-2.228779
3875727	ERZ1764586_FASTA_CLST_63	10	sanntis	149	7414	RiPP	root:Host-associated:Mammals:Digestive system:Fecal	ERZ1764586_FASTA	mgnify	ERZ1764586.3624-NODE-3624-length-10058-cov-3.739378
3875728	ERZ1764586_FASTA_CLST_64	10	sanntis	2	24366	Other	root:Host-associated:Mammals:Digestive system:Fecal	ERZ1764586_FASTA	mgnify	ERZ1764586.1238-NODE-1238-length-24976-cov-8.450102
3875730	ERZ1764586_FASTA_CLST_66	11	sanntis	2	18265	Other	root:Host-associated:Mammals:Digestive system:Fecal	ERZ1764586_FASTA	mgnify	ERZ1764586.1834-NODE-1834-length-18267-cov-5.572425
3875732	ERZ1764586_FASTA_CLST_68	11	sanntis	2	13839	Other	root:Host-associated:Mammals:Digestive system:Fecal	ERZ1764586_FASTA	mgnify	ERZ1764586.2551-NODE-2551-length-13840-cov-3.072107
3875733	ERZ1764586_FASTA_CLST_69	0	sanntis	27622	50875	Saccharide	root:Host-associated:Mammals:Digestive system:Fecal	ERZ1764586_FASTA	mgnify	ERZ1764586.148-NODE-148-length-84494-cov-25.995997
3875734	ERZ1764586_FASTA_CLST_70	0	sanntis	22112	31261	NRP	root:Host-associated:Mammals:Digestive system:Fecal	ERZ1764586_FASTA	mgnify	ERZ1764586.99-NODE-99-length-103726-cov-12.951520
3875736	ERZ1764586_FASTA_CLST_72	11	sanntis	2	25362	Other	root:Host-associated:Mammals:Digestive system:Fecal	ERZ1764586_FASTA	mgnify	ERZ1764586.1215-NODE-1215-length-25364-cov-4.470267
3875737	ERZ1764586_FASTA_CLST_73	0	sanntis	6212	22431	Saccharide	root:Host-associated:Mammals:Digestive system:Fecal	ERZ1764586_FASTA	mgnify	ERZ1764586.795-NODE-795-length-33629-cov-59.138738
3875738	ERZ1764586_FASTA_CLST_74	1	sanntis	64835	78715	Saccharide	root:Host-associated:Mammals:Digestive system:Fecal	ERZ1764586_FASTA	mgnify	ERZ1764586.170-NODE-170-length-78862-cov-5.340401
3875739	ERZ1764586_FASTA_CLST_75	10	sanntis	2	7460	RiPP	root:Host-associated:Mammals:Digestive system:Fecal	ERZ1764586_FASTA	mgnify	ERZ1764586.4100-NODE-4100-length-8936-cov-40.706565
3875740	ERZ1764586_FASTA_CLST_76	11	sanntis	3	5185	RiPP	root:Host-associated:Mammals:Digestive system:Fecal	ERZ1764586_FASTA	mgnify	ERZ1764586.6912-NODE-6912-length-5194-cov-9.251022
3875742	ERZ1764586_FASTA_CLST_78	1	sanntis	2337	41901	Saccharide	root:Host-associated:Mammals:Digestive system:Fecal	ERZ1764586_FASTA	mgnify	ERZ1764586.552-NODE-552-length-41903-cov-13.194848
3875743	ERZ1764586_FASTA_CLST_79	1	sanntis	20756	33379	Other	root:Host-associated:Mammals:Digestive system:Fecal	ERZ1764586_FASTA	mgnify	ERZ1764586.806-NODE-806-length-33444-cov-109.915930
3875744	ERZ1764586_FASTA_CLST_80	10	sanntis	34	8678	Saccharide	root:Host-associated:Mammals:Digestive system:Fecal	ERZ1764586_FASTA	mgnify	ERZ1764586.903-NODE-903-length-30971-cov-82.853797
3875745	ERZ1764586_FASTA_CLST_81	0	sanntis	5027	20762	Other	root:Host-associated:Mammals:Digestive system:Fecal	ERZ1764586_FASTA	mgnify	ERZ1764586.719-NODE-719-length-36004-cov-165.528554
3875747	ERZ1764586_FASTA_CLST_83	0	sanntis	4274	34735	Saccharide	root:Host-associated:Mammals:Digestive system:Fecal	ERZ1764586_FASTA	mgnify	ERZ1764586.752-NODE-752-length-35086-cov-7.432274
3875749	ERZ1764586_FASTA_CLST_85	10	sanntis	1	24384	Saccharide	root:Host-associated:Mammals:Digestive system:Fecal	ERZ1764586_FASTA	mgnify	ERZ1764586.684-NODE-684-length-36986-cov-3.820232
3875750	ERZ1764586_FASTA_CLST_86	11	sanntis	48	21075	Saccharide	root:Host-associated:Mammals:Digestive system:Fecal	ERZ1764586_FASTA	mgnify	ERZ1764586.1548-NODE-1548-length-21206-cov-25.917120
3875751	ERZ1764586_FASTA_CLST_87	11	sanntis	188	12565	Saccharide	root:Host-associated:Mammals:Digestive system:Fecal	ERZ1764586_FASTA	mgnify	ERZ1764586.2812-NODE-2812-length-12652-cov-5.831388
3875752	ERZ1764586_FASTA_CLST_88	0	sanntis	3880	21987	Other	root:Host-associated:Mammals:Digestive system:Fecal	ERZ1764586_FASTA	mgnify	ERZ1764586.1338-NODE-1338-length-23482-cov-8.439792
3875753	ERZ1764586_FASTA_CLST_89	0	sanntis	4544	8359	RiPP	root:Host-associated:Mammals:Digestive system:Fecal	ERZ1764586_FASTA	mgnify	ERZ1764586.4184-NODE-4184-length-8752-cov-2.642865
3875754	ERZ1764586_FASTA_CLST_90	11	sanntis	2	6348	RiPP	root:Host-associated:Mammals:Digestive system:Fecal	ERZ1764586_FASTA	mgnify	ERZ1764586.5735-NODE-5735-length-6349-cov-2.885605
3875756	ERZ1764586_FASTA_CLST_92	0	sanntis	11733	15341	RiPP	root:Host-associated:Mammals:Digestive system:Fecal	ERZ1764586_FASTA	mgnify	ERZ1764586.1852-NODE-1852-length-18150-cov-3.253661
3875757	ERZ1764586_FASTA_CLST_93	0	sanntis	3398	7215	Polyketide	root:Host-associated:Mammals:Digestive system:Fecal	ERZ1764586_FASTA	mgnify	ERZ1764586.3667-NODE-3667-length-9953-cov-2.551425
3875758	ERZ1764586_FASTA_CLST_94	1	sanntis	9819	21342	Saccharide	root:Host-associated:Mammals:Digestive system:Fecal	ERZ1764586_FASTA	mgnify	ERZ1764586.1536-NODE-1536-length-21344-cov-4.338907
3875759	ERZ1764586_FASTA_CLST_95	11	sanntis	1	4547	RiPP	root:Host-associated:Mammals:Digestive system:Fecal	ERZ1764586_FASTA	mgnify	ERZ1764586.7653-NODE-7653-length-4621-cov-14.834866
3875760	ERZ1764586_FASTA_CLST_96	11	sanntis	3	9164	Saccharide	root:Host-associated:Mammals:Digestive system:Fecal	ERZ1764586_FASTA	mgnify	ERZ1764586.3999-NODE-3999-length-9165-cov-9.065752
3875762	ERZ1764586_FASTA_CLST_98	10	sanntis	226	13804	Saccharide	root:Host-associated:Mammals:Digestive system:Fecal	ERZ1764586_FASTA	mgnify	ERZ1764586.2508-NODE-2508-length-14035-cov-3.451144
3875764	ERZ1764586_FASTA_CLST_100	10	sanntis	3	16935	Saccharide	root:Host-associated:Mammals:Digestive system:Fecal	ERZ1764586_FASTA	mgnify	ERZ1764586.1906-NODE-1906-length-17672-cov-20.393313
3875765	ERZ1764586_FASTA_CLST_101	10	sanntis	390	2906	NRP|Saccharide	root:Host-associated:Mammals:Digestive system:Fecal	ERZ1764586_FASTA	mgnify	ERZ1764586.5331-NODE-5331-length-6804-cov-2.377389
3875766	ERZ1764586_FASTA_CLST_102	0	sanntis	33901	57804	RiPP	root:Host-associated:Mammals:Digestive system:Fecal	ERZ1764586_FASTA	mgnify	ERZ1764586.193-NODE-193-length-73529-cov-148.491902
3875769	ERZ1764586_FASTA_CLST_105	1	sanntis	23548	27975	RiPP	root:Host-associated:Mammals:Digestive system:Fecal	ERZ1764586_FASTA	mgnify	ERZ1764586.1043-NODE-1043-length-28104-cov-13.998039
3875770	ERZ1764586_FASTA_CLST_106	1	sanntis	9544	14560	RiPP	root:Host-associated:Mammals:Digestive system:Fecal	ERZ1764586_FASTA	mgnify	ERZ1764586.2376-NODE-2376-length-14688-cov-3.384678
3875771	ERZ1764586_FASTA_CLST_107	0	sanntis	19983	37368	Saccharide	root:Host-associated:Mammals:Digestive system:Fecal	ERZ1764586_FASTA	mgnify	ERZ1764586.271-NODE-271-length-63328-cov-8.780175
3875772	ERZ1764586_FASTA_CLST_108	10	sanntis	106	16078	Saccharide	root:Host-associated:Mammals:Digestive system:Fecal	ERZ1764586_FASTA	mgnify	ERZ1764586.383-NODE-383-length-51237-cov-13.744969
3875773	ERZ1764586_FASTA_CLST_109	0	sanntis	56262	63242	Polyketide	root:Host-associated:Mammals:Digestive system:Fecal	ERZ1764586_FASTA	mgnify	ERZ1764586.6-NODE-6-length-342461-cov-31.666338
3875774	ERZ1764586_FASTA_CLST_110	0	sanntis	53265	56792	NRP	root:Host-associated:Mammals:Digestive system:Fecal	ERZ1764586_FASTA	mgnify	ERZ1764586.5-NODE-5-length-342704-cov-17.730815
3875775	ERZ1764586_FASTA_CLST_111	0	sanntis	27549	49287	Saccharide	root:Host-associated:Mammals:Digestive system:Fecal	ERZ1764586_FASTA	mgnify	ERZ1764586.252-NODE-252-length-65356-cov-17.817675
3875777	ERZ1764586_FASTA_CLST_113	11	sanntis	2	10985	RiPP	root:Host-associated:Mammals:Digestive system:Fecal	ERZ1764586_FASTA	mgnify	ERZ1764586.3303-NODE-3303-length-10985-cov-3.313998
3875779	ERZ1764586_FASTA_CLST_115	10	sanntis	242	43515	Other	root:Host-associated:Mammals:Digestive system:Fecal	ERZ1764586_FASTA	mgnify	ERZ1764586.392-NODE-392-length-50827-cov-5.415229
3875782	ERZ1764586_FASTA_CLST_118	10	sanntis	2	6195	RiPP	root:Host-associated:Mammals:Digestive system:Fecal	ERZ1764586_FASTA	mgnify	ERZ1764586.3716-NODE-3716-length-9840-cov-2.900460
3875783	ERZ1764586_FASTA_CLST_119	10	sanntis	8	6574	RiPP	root:Host-associated:Mammals:Digestive system:Fecal	ERZ1764586_FASTA	mgnify	ERZ1764586.57-NODE-57-length-133368-cov-50.800380
3875784	ERZ1764586_FASTA_CLST_120	11	sanntis	3	3989	RiPP	root:Host-associated:Mammals:Digestive system:Fecal	ERZ1764586_FASTA	mgnify	ERZ1764586.8722-NODE-8722-length-4023-cov-7.236895
3875787	ERZ1764586_FASTA_CLST_123	11	sanntis	38	20532	Other	root:Host-associated:Mammals:Digestive system:Fecal	ERZ1764586_FASTA	mgnify	ERZ1764586.1590-NODE-1590-length-20709-cov-176.228479
3875788	ERZ1764586_FASTA_CLST_124	10	sanntis	41	15555	Saccharide	root:Host-associated:Mammals:Digestive system:Fecal	ERZ1764586_FASTA	mgnify	ERZ1764586.292-NODE-292-length-60527-cov-20.677967
3875789	ERZ1764586_FASTA_CLST_125	0	sanntis	18985	33071	RiPP	root:Host-associated:Mammals:Digestive system:Fecal	ERZ1764586_FASTA	mgnify	ERZ1764586.126-NODE-126-length-91740-cov-118.332650
3875790	ERZ1764586_FASTA_CLST_126	0	sanntis	26884	35917	Saccharide	root:Host-associated:Mammals:Digestive system:Fecal	ERZ1764586_FASTA	mgnify	ERZ1764586.512-NODE-512-length-43490-cov-49.923357
3875791	ERZ1764586_FASTA_CLST_127	11	sanntis	3	18762	RiPP	root:Host-associated:Mammals:Digestive system:Fecal	ERZ1764586_FASTA	mgnify	ERZ1764586.1730-NODE-1730-length-19205-cov-4.093420
3875792	ERZ1764586_FASTA_CLST_128	0	sanntis	65420	79497	RiPP	root:Host-associated:Mammals:Digestive system:Fecal	ERZ1764586_FASTA	mgnify	ERZ1764586.146-NODE-146-length-84778-cov-48.047095
3875794	ERZ1764586_FASTA_CLST_130	11	sanntis	1	5196	Other	root:Host-associated:Mammals:Digestive system:Fecal	ERZ1764586_FASTA	mgnify	ERZ1764586.6907-NODE-6907-length-5197-cov-1.990276
3875796	ERZ1764586_FASTA_CLST_132	0	sanntis	5337	25860	RiPP	root:Host-associated:Mammals:Digestive system:Fecal	ERZ1764586_FASTA	mgnify	ERZ1764586.463-NODE-463-length-46699-cov-15.047294
3875797	ERZ1764586_FASTA_CLST_133	11	sanntis	100	5703	RiPP	root:Host-associated:Mammals:Digestive system:Fecal	ERZ1764586_FASTA	mgnify	ERZ1764586.6312-NODE-6312-length-5703-cov-2.728754
3875799	ERZ1764586_FASTA_CLST_135	10	sanntis	184	8338	RiPP	root:Host-associated:Mammals:Digestive system:Fecal	ERZ1764586_FASTA	mgnify	ERZ1764586.3630-NODE-3630-length-10038-cov-6.495242
3875800	ERZ1764586_FASTA_CLST_136	0	sanntis	19995	48154	Saccharide	root:Host-associated:Mammals:Digestive system:Fecal	ERZ1764586_FASTA	mgnify	ERZ1764586.241-NODE-241-length-67181-cov-46.332867
3875801	ERZ1764586_FASTA_CLST_137	10	sanntis	100	9270	RiPP	root:Host-associated:Mammals:Digestive system:Fecal	ERZ1764586_FASTA	mgnify	ERZ1764586.3291-NODE-3291-length-11007-cov-15.143809
3875803	ERZ1764586_FASTA_CLST_139	11	sanntis	1	4399	Other	root:Host-associated:Mammals:Digestive system:Fecal	ERZ1764586_FASTA	mgnify	ERZ1764586.8014-NODE-8014-length-4399-cov-2.961556
3875804	ERZ1764586_FASTA_CLST_140	0	sanntis	11481	16975	NRP	root:Host-associated:Mammals:Digestive system:Fecal	ERZ1764586_FASTA	mgnify	ERZ1764586.14-NODE-14-length-234692-cov-52.248132
3875805	ERZ1764586_FASTA_CLST_141	0	sanntis	27693	39690	Saccharide	root:Host-associated:Mammals:Digestive system:Fecal	ERZ1764586_FASTA	mgnify	ERZ1764586.14-NODE-14-length-234692-cov-52.248132
3875806	ERZ1764586_FASTA_CLST_142	10	sanntis	323	17530	Other	root:Host-associated:Mammals:Digestive system:Fecal	ERZ1764586_FASTA	mgnify	ERZ1764586.583-NODE-583-length-40513-cov-47.869643
3875807	ERZ1764586_FASTA_CLST_143	11	sanntis	67	4640	RiPP	root:Host-associated:Mammals:Digestive system:Fecal	ERZ1764586_FASTA	mgnify	ERZ1764586.7611-NODE-7611-length-4645-cov-14.662963
3875809	ERZ1764586_FASTA_CLST_145	0	sanntis	17507	23258	RiPP	root:Host-associated:Mammals:Digestive system:Fecal	ERZ1764586_FASTA	mgnify	ERZ1764586.1138-NODE-1138-length-26243-cov-2.898236
3875812	ERZ1764586_FASTA_CLST_148	11	sanntis	1	10962	Saccharide	root:Host-associated:Mammals:Digestive system:Fecal	ERZ1764586_FASTA	mgnify	ERZ1764586.3310-NODE-3310-length-10963-cov-8.722039
3875813	ERZ1764586_FASTA_CLST_149	1	sanntis	4177	5614	Other	root:Host-associated:Mammals:Digestive system:Fecal	ERZ1764586_FASTA	mgnify	ERZ1764586.6422-NODE-6422-length-5614-cov-3.645800
3875816	ERZ1764586_FASTA_CLST_152	10	sanntis	254	5339	Other	root:Host-associated:Mammals:Digestive system:Fecal	ERZ1764586_FASTA	mgnify	ERZ1764586.3046-NODE-3046-length-11857-cov-17.786816
3875817	ERZ1764586_FASTA_CLST_153	10	sanntis	145	8449	RiPP	root:Host-associated:Mammals:Digestive system:Fecal	ERZ1764586_FASTA	mgnify	ERZ1764586.2218-NODE-2218-length-15586-cov-12.995300
3875820	ERZ1764586_FASTA_CLST_156	10	sanntis	271	4148	Saccharide	root:Host-associated:Mammals:Digestive system:Fecal	ERZ1764586_FASTA	mgnify	ERZ1764586.2523-NODE-2523-length-13963-cov-6.469154
3875823	ERZ1764586_FASTA_CLST_159	11	sanntis	124	21577	Saccharide	root:Host-associated:Mammals:Digestive system:Fecal	ERZ1764586_FASTA	mgnify	ERZ1764586.1509-NODE-1509-length-21620-cov-3.824113
3875824	ERZ1764586_FASTA_CLST_160	11	sanntis	2	9656	RiPP	root:Host-associated:Mammals:Digestive system:Fecal	ERZ1764586_FASTA	mgnify	ERZ1764586.3542-NODE-3542-length-10274-cov-3.965261
3875826	ERZ1764586_FASTA_CLST_162	11	sanntis	2	3867	RiPP	root:Host-associated:Mammals:Digestive system:Fecal	ERZ1764586_FASTA	mgnify	ERZ1764586.8317-NODE-8317-length-4236-cov-5.999522
3875827	ERZ1764586_FASTA_CLST_163	10	sanntis	115	9484	RiPP	root:Host-associated:Mammals:Digestive system:Fecal	ERZ1764586_FASTA	mgnify	ERZ1764586.456-NODE-456-length-47042-cov-34.274246
3875829	ERZ1764586_FASTA_CLST_165	11	sanntis	2	4646	RiPP	root:Host-associated:Mammals:Digestive system:Fecal	ERZ1764586_FASTA	mgnify	ERZ1764586.7608-NODE-7608-length-4647-cov-2.400479
3875830	ERZ1764586_FASTA_CLST_166	1	sanntis	78305	88050	NRP	root:Host-associated:Mammals:Digestive system:Fecal	ERZ1764586_FASTA	mgnify	ERZ1764586.134-NODE-134-length-89529-cov-72.162997
3875832	ERZ1764586_FASTA_CLST_168	0	sanntis	15104	25850	RiPP	root:Host-associated:Mammals:Digestive system:Fecal	ERZ1764586_FASTA	mgnify	ERZ1764586.443-NODE-443-length-48121-cov-4.332605
3875833	ERZ1764586_FASTA_CLST_169	1	sanntis	16551	19254	RiPP	root:Host-associated:Mammals:Digestive system:Fecal	ERZ1764586_FASTA	mgnify	ERZ1764586.1726-NODE-1726-length-19255-cov-2.730365
3875834	ERZ1764586_FASTA_CLST_170	0	sanntis	5605	13099	Other	root:Host-associated:Mammals:Digestive system:Fecal	ERZ1764586_FASTA	mgnify	ERZ1764586.695-NODE-695-length-36754-cov-7.680427
3875836	ERZ1764586_FASTA_CLST_172	0	sanntis	17154	36177	RiPP	root:Host-associated:Mammals:Digestive system:Fecal	ERZ1764586_FASTA	mgnify	ERZ1764586.404-NODE-404-length-50133-cov-148.128539
3875837	ERZ1764586_FASTA_CLST_173	0	sanntis	12306	13319	Polyketide	root:Host-associated:Mammals:Digestive system:Fecal	ERZ1764586_FASTA	mgnify	ERZ1764586.1580-NODE-1580-length-20825-cov-17.114107
3875838	ERZ1764586_FASTA_CLST_174	0	sanntis	30652	49874	Other	root:Host-associated:Mammals:Digestive system:Fecal	ERZ1764586_FASTA	mgnify	ERZ1764586.180-NODE-180-length-76973-cov-67.955342
3875841	ERZ1764586_FASTA_CLST_177	0	sanntis	31170	34797	RiPP	root:Host-associated:Mammals:Digestive system:Fecal	ERZ1764586_FASTA	mgnify	ERZ1764586.652-NODE-652-length-37984-cov-66.661605
3875845	ERZ1764586_FASTA_CLST_181	0	sanntis	65141	79861	NRP	root:Host-associated:Mammals:Digestive system:Fecal	ERZ1764586_FASTA	mgnify	ERZ1764586.71-NODE-71-length-121344-cov-27.217530
3875847	ERZ1764586_FASTA_CLST_183	0	sanntis	273213	288247	Other	root:Host-associated:Mammals:Digestive system:Fecal	ERZ1764586_FASTA	mgnify	ERZ1764586.1-NODE-1-length-675567-cov-113.644880
3875848	ERZ1764586_FASTA_CLST_184	10	sanntis	2	11156	Saccharide	root:Host-associated:Mammals:Digestive system:Fecal	ERZ1764586_FASTA	mgnify	ERZ1764586.2684-NODE-2684-length-13170-cov-4.000534
3875849	ERZ1764586_FASTA_CLST_185	10	sanntis	149	6712	RiPP	root:Host-associated:Mammals:Digestive system:Fecal	ERZ1764586_FASTA	mgnify	ERZ1764586.3712-NODE-3712-length-9860-cov-12.294340
3875850	ERZ1764586_FASTA_CLST_186	11	sanntis	66	4732	RiPP	root:Host-associated:Mammals:Digestive system:Fecal	ERZ1764586_FASTA	mgnify	ERZ1764586.7499-NODE-7499-length-4734-cov-2.635606
3875851	ERZ1764586_FASTA_CLST_187	10	sanntis	521	19408	Other	root:Host-associated:Mammals:Digestive system:Fecal	ERZ1764586_FASTA	mgnify	ERZ1764586.1639-NODE-1639-length-20096-cov-7.114415
3875852	ERZ1764586_FASTA_CLST_188	11	sanntis	53	3320	NRP|Saccharide	root:Host-associated:Mammals:Digestive system:Fecal	ERZ1764586_FASTA	mgnify	ERZ1764586.10321-NODE-10321-length-3322-cov-2.361494
3875853	ERZ1764586_FASTA_CLST_189	11	sanntis	224	4072	RiPP	root:Host-associated:Mammals:Digestive system:Fecal	ERZ1764586_FASTA	mgnify	ERZ1764586.8627-NODE-8627-length-4073-cov-3.094574
3875854	ERZ1764586_FASTA_CLST_190	0	sanntis	11572	17096	Polyketide	root:Host-associated:Mammals:Digestive system:Fecal	ERZ1764586_FASTA	mgnify	ERZ1764586.1450-NODE-1450-length-22236-cov-4.621884
3875855	ERZ1764586_FASTA_CLST_191	10	sanntis	2	2796	RiPP	root:Host-associated:Mammals:Digestive system:Fecal	ERZ1764586_FASTA	mgnify	ERZ1764586.9832-NODE-9832-length-3504-cov-6.259785
3875856	ERZ1764586_FASTA_CLST_192	11	sanntis	38	27821	Saccharide	root:Host-associated:Mammals:Digestive system:Fecal	ERZ1764586_FASTA	mgnify	ERZ1764586.1047-NODE-1047-length-28015-cov-6.892918
3875857	ERZ1764586_FASTA_CLST_193	0	sanntis	35258	76834	Saccharide	root:Host-associated:Mammals:Digestive system:Fecal	ERZ1764586_FASTA	mgnify	ERZ1764586.105-NODE-105-length-101762-cov-18.138427
3875860	ERZ1764586_FASTA_CLST_196	10	sanntis	102	20384	Saccharide	root:Host-associated:Mammals:Digestive system:Fecal	ERZ1764586_FASTA	mgnify	ERZ1764586.1371-NODE-1371-length-23070-cov-4.662568
3875861	ERZ1764586_FASTA_CLST_197	10	sanntis	306	14958	Saccharide	root:Host-associated:Mammals:Digestive system:Fecal	ERZ1764586_FASTA	mgnify	ERZ1764586.1741-NODE-1741-length-19113-cov-10.758789
3875862	ERZ1764586_FASTA_CLST_198	11	sanntis	1	9355	Other	root:Host-associated:Mammals:Digestive system:Fecal	ERZ1764586_FASTA	mgnify	ERZ1764586.3922-NODE-3922-length-9355-cov-7.497957
3875864	ERZ1764586_FASTA_CLST_200	0	sanntis	33866	60301	Other	root:Host-associated:Mammals:Digestive system:Fecal	ERZ1764586_FASTA	mgnify	ERZ1764586.22-NODE-22-length-206135-cov-28.450150
3875866	ERZ1764586_FASTA_CLST_202	0	sanntis	16163	19914	RiPP	root:Host-associated:Mammals:Digestive system:Fecal	ERZ1764586_FASTA	mgnify	ERZ1764586.210-NODE-210-length-70640-cov-66.101934
3875869	ERZ1764586_FASTA_CLST_205	11	sanntis	129	6585	RiPP	root:Host-associated:Mammals:Digestive system:Fecal	ERZ1764586_FASTA	mgnify	ERZ1764586.5438-NODE-5438-length-6675-cov-5.148792
3875871	ERZ1764586_FASTA_CLST_207	10	sanntis	1	12363	Saccharide	root:Host-associated:Mammals:Digestive system:Fecal	ERZ1764586_FASTA	mgnify	ERZ1764586.2695-NODE-2695-length-13114-cov-2.931082
3875873	ERZ1764586_FASTA_CLST_209	0	sanntis	17652	38379	Saccharide	root:Host-associated:Mammals:Digestive system:Fecal	ERZ1764586_FASTA	mgnify	ERZ1764586.426-NODE-426-length-48960-cov-74.422452
3875874	ERZ1764586_FASTA_CLST_210	0	sanntis	24380	38670	Saccharide	root:Host-associated:Mammals:Digestive system:Fecal	ERZ1764586_FASTA	mgnify	ERZ1764586.215-NODE-215-length-70349-cov-18.173998
3875876	ERZ4143115_FASTA_CLST_1	11	sanntis	1	5214	RiPP	root:Host-associated:Human	ERZ4143115_FASTA	mgnify	ERZ4143115.1580-NODE-1580-length-5215-cov-3.678876
3875879	ERZ4143115_FASTA_CLST_4	1	sanntis	22220	41826	Other	root:Host-associated:Human	ERZ4143115_FASTA	mgnify	ERZ4143115.20-NODE-20-length-41827-cov-7.422891
3875882	ERZ4143115_FASTA_CLST_7	1	sanntis	7299	13043	NRP	root:Host-associated:Human	ERZ4143115_FASTA	mgnify	ERZ4143115.343-NODE-343-length-13045-cov-5.984758
3875884	ERZ4143115_FASTA_CLST_9	10	sanntis	638	12180	Terpene	root:Host-associated:Human	ERZ4143115_FASTA	mgnify	ERZ4143115.22-NODE-22-length-41555-cov-6.650916
3875885	ERZ4143115_FASTA_CLST_10	0	sanntis	30188	36867	Saccharide	root:Host-associated:Human	ERZ4143115_FASTA	mgnify	ERZ4143115.21-NODE-21-length-41574-cov-10.892194
3875888	ERZ4143115_FASTA_CLST_13	11	sanntis	1	3260	Saccharide	root:Host-associated:Human	ERZ4143115_FASTA	mgnify	ERZ4143115.3140-NODE-3140-length-3261-cov-2.919526
3875889	ERZ4143115_FASTA_CLST_14	10	sanntis	2	7566	Saccharide	root:Host-associated:Human	ERZ4143115_FASTA	mgnify	ERZ4143115.190-NODE-190-length-17263-cov-8.021095
3875890	ERZ4143115_FASTA_CLST_15	10	sanntis	86	3250	RiPP	root:Host-associated:Human	ERZ4143115_FASTA	mgnify	ERZ4143115.2205-NODE-2205-length-4160-cov-5.028015
3875892	ERZ4143115_FASTA_CLST_17	10	sanntis	3	8411	RiPP	root:Host-associated:Human	ERZ4143115_FASTA	mgnify	ERZ4143115.566-NODE-566-length-10008-cov-6.451120
3875894	ERZ4143115_FASTA_CLST_19	11	sanntis	3	4334	NRP|Saccharide	root:Host-associated:Human	ERZ4143115_FASTA	mgnify	ERZ4143115.1929-NODE-1929-length-4525-cov-5.497987
3875896	ERZ4143115_FASTA_CLST_21	10	sanntis	1	2910	Polyketide	root:Host-associated:Human	ERZ4143115_FASTA	mgnify	ERZ4143115.1380-NODE-1380-length-5680-cov-7.447111
3875898	ERZ4143115_FASTA_CLST_23	10	sanntis	504	15747	Saccharide	root:Host-associated:Human	ERZ4143115_FASTA	mgnify	ERZ4143115.77-NODE-77-length-25065-cov-8.100920
3875899	ERZ4143115_FASTA_CLST_24	11	sanntis	2	5196	RiPP	root:Host-associated:Human	ERZ4143115_FASTA	mgnify	ERZ4143115.1385-NODE-1385-length-5674-cov-3.767574
3875901	ERZ4143115_FASTA_CLST_26	10	sanntis	30	5150	Polyketide	root:Host-associated:Human	ERZ4143115_FASTA	mgnify	ERZ4143115.476-NODE-476-length-10891-cov-6.228036
3875902	ERZ4143115_FASTA_CLST_27	11	sanntis	3	3822	Polyketide	root:Host-associated:Human	ERZ4143115_FASTA	mgnify	ERZ4143115.2515-NODE-2515-length-3823-cov-3.709130
3875904	ERZ4143115_FASTA_CLST_29	1	sanntis	7686	16020	Saccharide	root:Host-associated:Human	ERZ4143115_FASTA	mgnify	ERZ4143115.230-NODE-230-length-16022-cov-6.288345
3875905	ERZ4143115_FASTA_CLST_30	11	sanntis	1	3699	NRP	root:Host-associated:Human	ERZ4143115_FASTA	mgnify	ERZ4143115.2598-NODE-2598-length-3743-cov-3.693330
3875907	ERZ4143115_FASTA_CLST_32	11	sanntis	2	4118	RiPP	root:Host-associated:Human	ERZ4143115_FASTA	mgnify	ERZ4143115.2244-NODE-2244-length-4118-cov-5.641152
3875908	ERZ4143115_FASTA_CLST_33	0	sanntis	5727	10722	NRP|Saccharide	root:Host-associated:Human	ERZ4143115_FASTA	mgnify	ERZ4143115.43-NODE-43-length-32639-cov-22.344003
3876266	ERZ508994_FASTA_CLST_0	0	sanntis	102935	118786	NRP	root:Host-associated:Human:Digestive system:Large intestine:Fecal	ERZ508994_FASTA	mgnify	ENA-ORMM01000059-ORMM01000059.1-human-gut-metagenome-genome-assembly--contig:-NODE-59-length-127954-cov-10.990078
3876268	ERZ508994_FASTA_CLST_2	10	sanntis	3	4141	RiPP	root:Host-associated:Human:Digestive system:Large intestine:Fecal	ERZ508994_FASTA	mgnify	ENA-ORMM01010749-ORMM01010749.1-human-gut-metagenome-genome-assembly--contig:-NODE-10749-length-4366-cov-1.963582
3876269	ERZ508994_FASTA_CLST_3	0	sanntis	7516	31464	Saccharide	root:Host-associated:Human:Digestive system:Large intestine:Fecal	ERZ508994_FASTA	mgnify	ENA-ORMM01000500-ORMM01000500.1-human-gut-metagenome-genome-assembly--contig:-NODE-500-length-51608-cov-4.877388
3876270	ERZ508994_FASTA_CLST_4	10	sanntis	2	19694	Saccharide	root:Host-associated:Human:Digestive system:Large intestine:Fecal	ERZ508994_FASTA	mgnify	ENA-ORMM01001829-ORMM01001829.1-human-gut-metagenome-genome-assembly--contig:-NODE-1829-length-19991-cov-16.440560
3876271	ERZ508994_FASTA_CLST_5	10	sanntis	2	4372	RiPP	root:Host-associated:Human:Digestive system:Large intestine:Fecal	ERZ508994_FASTA	mgnify	ENA-ORMM01005678-ORMM01005678.1-human-gut-metagenome-genome-assembly--contig:-NODE-5678-length-7544-cov-10.748431
3876272	ERZ508994_FASTA_CLST_6	10	sanntis	3	37368	NRP	root:Host-associated:Human:Digestive system:Large intestine:Fecal	ERZ508994_FASTA	mgnify	ENA-ORMM01000452-ORMM01000452.1-human-gut-metagenome-genome-assembly--contig:-NODE-452-length-54987-cov-22.707238
3876274	ERZ508994_FASTA_CLST_8	0	sanntis	26417	32682	NRP	root:Host-associated:Human:Digestive system:Large intestine:Fecal	ERZ508994_FASTA	mgnify	ENA-ORMM01000937-ORMM01000937.1-human-gut-metagenome-genome-assembly--contig:-NODE-937-length-33846-cov-17.474446
3876275	ERZ508994_FASTA_CLST_9	0	sanntis	5064	12570	NRP	root:Host-associated:Human:Digestive system:Large intestine:Fecal	ERZ508994_FASTA	mgnify	ENA-ORMM01000482-ORMM01000482.1-human-gut-metagenome-genome-assembly--contig:-NODE-482-length-52790-cov-17.050346
3876277	ERZ508994_FASTA_CLST_11	0	sanntis	17533	49037	Saccharide	root:Host-associated:Human:Digestive system:Large intestine:Fecal	ERZ508994_FASTA	mgnify	ENA-ORMM01000368-ORMM01000368.1-human-gut-metagenome-genome-assembly--contig:-NODE-368-length-61470-cov-12.601433
3876279	ERZ508994_FASTA_CLST_13	11	sanntis	1	14382	Other	root:Host-associated:Human:Digestive system:Large intestine:Fecal	ERZ508994_FASTA	mgnify	ENA-ORMM01002745-ORMM01002745.1-human-gut-metagenome-genome-assembly--contig:-NODE-2745-length-14384-cov-3.233652
3876280	ERZ508994_FASTA_CLST_14	0	sanntis	56116	74425	Saccharide	root:Host-associated:Human:Digestive system:Large intestine:Fecal	ERZ508994_FASTA	mgnify	ENA-ORMM01000232-ORMM01000232.1-human-gut-metagenome-genome-assembly--contig:-NODE-232-length-75507-cov-17.811045
3876282	ERZ508994_FASTA_CLST_16	10	sanntis	75	12602	NRP	root:Host-associated:Human:Digestive system:Large intestine:Fecal	ERZ508994_FASTA	mgnify	ENA-ORMM01001129-ORMM01001129.1-human-gut-metagenome-genome-assembly--contig:-NODE-1129-length-29565-cov-4.704236
3876285	ERZ508994_FASTA_CLST_19	10	sanntis	311	5870	NRP	root:Host-associated:Human:Digestive system:Large intestine:Fecal	ERZ508994_FASTA	mgnify	ENA-ORMM01003757-ORMM01003757.1-human-gut-metagenome-genome-assembly--contig:-NODE-3757-length-10866-cov-3.207289
3876286	ERZ508994_FASTA_CLST_20	0	sanntis	26726	33927	RiPP	root:Host-associated:Human:Digestive system:Large intestine:Fecal	ERZ508994_FASTA	mgnify	ENA-ORMM01000348-ORMM01000348.1-human-gut-metagenome-genome-assembly--contig:-NODE-348-length-63885-cov-7.758797
3876289	ERZ508994_FASTA_CLST_23	0	sanntis	28331	34810	Saccharide	root:Host-associated:Human:Digestive system:Large intestine:Fecal	ERZ508994_FASTA	mgnify	ENA-ORMM01000060-ORMM01000060.1-human-gut-metagenome-genome-assembly--contig:-NODE-60-length-127315-cov-15.277330
3876290	ERZ508994_FASTA_CLST_24	11	sanntis	2	5816	RiPP	root:Host-associated:Human:Digestive system:Large intestine:Fecal	ERZ508994_FASTA	mgnify	ENA-ORMM01007275-ORMM01007275.1-human-gut-metagenome-genome-assembly--contig:-NODE-7275-length-6117-cov-1.875949
3876292	ERZ508994_FASTA_CLST_26	10	sanntis	1	18986	Saccharide	root:Host-associated:Human:Digestive system:Large intestine:Fecal	ERZ508994_FASTA	mgnify	ENA-ORMM01001525-ORMM01001525.1-human-gut-metagenome-genome-assembly--contig:-NODE-1525-length-23277-cov-10.780940
3876295	ERZ508994_FASTA_CLST_29	0	sanntis	19143	25037	Saccharide	root:Host-associated:Human:Digestive system:Large intestine:Fecal	ERZ508994_FASTA	mgnify	ENA-ORMM01001215-ORMM01001215.1-human-gut-metagenome-genome-assembly--contig:-NODE-1215-length-27798-cov-4.027611
3876297	ERZ508994_FASTA_CLST_31	10	sanntis	227	5935	Saccharide	root:Host-associated:Human:Digestive system:Large intestine:Fecal	ERZ508994_FASTA	mgnify	ENA-ORMM01003274-ORMM01003274.1-human-gut-metagenome-genome-assembly--contig:-NODE-3274-length-12257-cov-25.077774
3876298	ERZ508994_FASTA_CLST_32	10	sanntis	2	3219	Saccharide	root:Host-associated:Human:Digestive system:Large intestine:Fecal	ERZ508994_FASTA	mgnify	ENA-ORMM01008780-ORMM01008780.1-human-gut-metagenome-genome-assembly--contig:-NODE-8780-length-5196-cov-5.203657
3876299	ERZ508994_FASTA_CLST_33	10	sanntis	3	5017	RiPP	root:Host-associated:Human:Digestive system:Large intestine:Fecal	ERZ508994_FASTA	mgnify	ENA-ORMM01003227-ORMM01003227.1-human-gut-metagenome-genome-assembly--contig:-NODE-3227-length-12399-cov-2.615846
3876301	ERZ508994_FASTA_CLST_35	0	sanntis	16809	24427	NRP	root:Host-associated:Human:Digestive system:Large intestine:Fecal	ERZ508994_FASTA	mgnify	ENA-ORMM01001180-ORMM01001180.1-human-gut-metagenome-genome-assembly--contig:-NODE-1180-length-28473-cov-4.594905
3876304	ERZ508994_FASTA_CLST_38	10	sanntis	3	6247	Saccharide	root:Host-associated:Human:Digestive system:Large intestine:Fecal	ERZ508994_FASTA	mgnify	ENA-ORMM01001937-ORMM01001937.1-human-gut-metagenome-genome-assembly--contig:-NODE-1937-length-18850-cov-2.703113
3876305	ERZ508994_FASTA_CLST_39	0	sanntis	147064	153276	NRP	root:Host-associated:Human:Digestive system:Large intestine:Fecal	ERZ508994_FASTA	mgnify	ENA-ORMM01000021-ORMM01000021.1-human-gut-metagenome-genome-assembly--contig:-NODE-21-length-185158-cov-14.539251
3876306	ERZ508994_FASTA_CLST_40	11	sanntis	2	4767	NRP	root:Host-associated:Human:Digestive system:Large intestine:Fecal	ERZ508994_FASTA	mgnify	ENA-ORMM01009715-ORMM01009715.1-human-gut-metagenome-genome-assembly--contig:-NODE-9715-length-4768-cov-2.262041
3876308	ERZ508994_FASTA_CLST_42	1	sanntis	17410	24028	Saccharide	root:Host-associated:Human:Digestive system:Large intestine:Fecal	ERZ508994_FASTA	mgnify	ENA-ORMM01001472-ORMM01001472.1-human-gut-metagenome-genome-assembly--contig:-NODE-1472-length-24028-cov-5.875485
3876309	ERZ508994_FASTA_CLST_43	10	sanntis	129	4809	Saccharide	root:Host-associated:Human:Digestive system:Large intestine:Fecal	ERZ508994_FASTA	mgnify	ENA-ORMM01007193-ORMM01007193.1-human-gut-metagenome-genome-assembly--contig:-NODE-7193-length-6171-cov-2.742479
3876311	ERZ508994_FASTA_CLST_45	0	sanntis	85820	103416	Saccharide	root:Host-associated:Human:Digestive system:Large intestine:Fecal	ERZ508994_FASTA	mgnify	ENA-ORMM01000055-ORMM01000055.1-human-gut-metagenome-genome-assembly--contig:-NODE-55-length-131938-cov-8.164290
3876312	ERZ508994_FASTA_CLST_46	10	sanntis	33	7694	RiPP	root:Host-associated:Human:Digestive system:Large intestine:Fecal	ERZ508994_FASTA	mgnify	ENA-ORMM01000227-ORMM01000227.1-human-gut-metagenome-genome-assembly--contig:-NODE-227-length-76418-cov-11.966672
3876314	ERZ508994_FASTA_CLST_48	10	sanntis	1	25249	Saccharide	root:Host-associated:Human:Digestive system:Large intestine:Fecal	ERZ508994_FASTA	mgnify	ENA-ORMM01001146-ORMM01001146.1-human-gut-metagenome-genome-assembly--contig:-NODE-1146-length-29184-cov-22.720347
3876315	ERZ508994_FASTA_CLST_49	11	sanntis	3	8399	NRP	root:Host-associated:Human:Digestive system:Large intestine:Fecal	ERZ508994_FASTA	mgnify	ENA-ORMM01004833-ORMM01004833.1-human-gut-metagenome-genome-assembly--contig:-NODE-4833-length-8629-cov-5.255423
3876318	ERZ508994_FASTA_CLST_52	10	sanntis	282	9275	Saccharide	root:Host-associated:Human:Digestive system:Large intestine:Fecal	ERZ508994_FASTA	mgnify	ENA-ORMM01000329-ORMM01000329.1-human-gut-metagenome-genome-assembly--contig:-NODE-329-length-65199-cov-6.367632
3876319	ERZ508994_FASTA_CLST_53	0	sanntis	31606	38078	Saccharide	root:Host-associated:Human:Digestive system:Large intestine:Fecal	ERZ508994_FASTA	mgnify	ENA-ORMM01000329-ORMM01000329.1-human-gut-metagenome-genome-assembly--contig:-NODE-329-length-65199-cov-6.367632
3876321	ERZ508994_FASTA_CLST_55	0	sanntis	60268	62027	NRP	root:Host-associated:Human:Digestive system:Large intestine:Fecal	ERZ508994_FASTA	mgnify	ENA-ORMM01000071-ORMM01000071.1-human-gut-metagenome-genome-assembly--contig:-NODE-71-length-121097-cov-6.893913
3876323	ERZ508994_FASTA_CLST_57	11	sanntis	1	5834	Saccharide	root:Host-associated:Human:Digestive system:Large intestine:Fecal	ERZ508994_FASTA	mgnify	ENA-ORMM01007667-ORMM01007667.1-human-gut-metagenome-genome-assembly--contig:-NODE-7667-length-5834-cov-2.014189
3876324	ERZ508994_FASTA_CLST_58	0	sanntis	72506	82734	Polyketide	root:Host-associated:Human:Digestive system:Large intestine:Fecal	ERZ508994_FASTA	mgnify	ENA-ORMM01000114-ORMM01000114.1-human-gut-metagenome-genome-assembly--contig:-NODE-114-length-103959-cov-12.693679
3876326	ERZ508994_FASTA_CLST_60	11	sanntis	136	5526	RiPP	root:Host-associated:Human:Digestive system:Large intestine:Fecal	ERZ508994_FASTA	mgnify	ENA-ORMM01008161-ORMM01008161.1-human-gut-metagenome-genome-assembly--contig:-NODE-8161-length-5526-cov-1.674831
3876327	ERZ508994_FASTA_CLST_61	1	sanntis	4409	11295	NRP	root:Host-associated:Human:Digestive system:Large intestine:Fecal	ERZ508994_FASTA	mgnify	ENA-ORMM01003509-ORMM01003509.1-human-gut-metagenome-genome-assembly--contig:-NODE-3509-length-11553-cov-6.404592
3876329	ERZ508994_FASTA_CLST_63	10	sanntis	623	7224	Polyketide	root:Host-associated:Human:Digestive system:Large intestine:Fecal	ERZ508994_FASTA	mgnify	ENA-ORMM01002062-ORMM01002062.1-human-gut-metagenome-genome-assembly--contig:-NODE-2062-length-17977-cov-4.825466
3876330	ERZ508994_FASTA_CLST_64	0	sanntis	27100	34361	NRP	root:Host-associated:Human:Digestive system:Large intestine:Fecal	ERZ508994_FASTA	mgnify	ENA-ORMM01000501-ORMM01000501.1-human-gut-metagenome-genome-assembly--contig:-NODE-501-length-51556-cov-8.424108
3876333	ERZ508994_FASTA_CLST_67	10	sanntis	126	14115	RiPP	root:Host-associated:Human:Digestive system:Large intestine:Fecal	ERZ508994_FASTA	mgnify	ENA-ORMM01002116-ORMM01002116.1-human-gut-metagenome-genome-assembly--contig:-NODE-2116-length-17537-cov-4.392518
3876334	ERZ508994_FASTA_CLST_68	11	sanntis	1	5830	RiPP	root:Host-associated:Human:Digestive system:Large intestine:Fecal	ERZ508994_FASTA	mgnify	ENA-ORMM01007672-ORMM01007672.1-human-gut-metagenome-genome-assembly--contig:-NODE-7672-length-5831-cov-2.333795
3876338	ERZ508994_FASTA_CLST_72	1	sanntis	19181	45506	Saccharide	root:Host-associated:Human:Digestive system:Large intestine:Fecal	ERZ508994_FASTA	mgnify	ENA-ORMM01000599-ORMM01000599.1-human-gut-metagenome-genome-assembly--contig:-NODE-599-length-45567-cov-20.338153
3876340	ERZ508994_FASTA_CLST_74	11	sanntis	1	6713	NRP	root:Host-associated:Human:Digestive system:Large intestine:Fecal	ERZ508994_FASTA	mgnify	ENA-ORMM01006282-ORMM01006282.1-human-gut-metagenome-genome-assembly--contig:-NODE-6282-length-6912-cov-4.014438
3876341	ERZ508994_FASTA_CLST_75	0	sanntis	44016	50270	NRP	root:Host-associated:Human:Digestive system:Large intestine:Fecal	ERZ508994_FASTA	mgnify	ENA-ORMM01000510-ORMM01000510.1-human-gut-metagenome-genome-assembly--contig:-NODE-510-length-50960-cov-9.322169
3876342	ERZ508994_FASTA_CLST_76	10	sanntis	3	3885	NRP	root:Host-associated:Human:Digestive system:Large intestine:Fecal	ERZ508994_FASTA	mgnify	ENA-ORMM01009428-ORMM01009428.1-human-gut-metagenome-genome-assembly--contig:-NODE-9428-length-4885-cov-2.020290
3876346	ERZ508994_FASTA_CLST_80	0	sanntis	17067	48430	Saccharide	root:Host-associated:Human:Digestive system:Large intestine:Fecal	ERZ508994_FASTA	mgnify	ENA-ORMM01000527-ORMM01000527.1-human-gut-metagenome-genome-assembly--contig:-NODE-527-length-50155-cov-8.163992
3876347	ERZ508994_FASTA_CLST_81	0	sanntis	2943	4802	RiPP	root:Host-associated:Human:Digestive system:Large intestine:Fecal	ERZ508994_FASTA	mgnify	ENA-ORMM01008166-ORMM01008166.1-human-gut-metagenome-genome-assembly--contig:-NODE-8166-length-5520-cov-2.272461
3876352	ERZ508994_FASTA_CLST_86	1	sanntis	64574	87864	Other	root:Host-associated:Human:Digestive system:Large intestine:Fecal	ERZ508994_FASTA	mgnify	ENA-ORMM01000171-ORMM01000171.1-human-gut-metagenome-genome-assembly--contig:-NODE-171-length-87865-cov-6.717139
3876353	ERZ508994_FASTA_CLST_87	11	sanntis	3	15560	Saccharide	root:Host-associated:Human:Digestive system:Large intestine:Fecal	ERZ508994_FASTA	mgnify	ENA-ORMM01002489-ORMM01002489.1-human-gut-metagenome-genome-assembly--contig:-NODE-2489-length-15561-cov-2.227396
3876354	ERZ508994_FASTA_CLST_88	0	sanntis	7961	18640	RiPP	root:Host-associated:Human:Digestive system:Large intestine:Fecal	ERZ508994_FASTA	mgnify	ENA-ORMM01001724-ORMM01001724.1-human-gut-metagenome-genome-assembly--contig:-NODE-1724-length-21092-cov-6.043400
3876357	ERZ508994_FASTA_CLST_91	10	sanntis	2	17534	Other	root:Host-associated:Human:Digestive system:Large intestine:Fecal	ERZ508994_FASTA	mgnify	ENA-ORMM01000137-ORMM01000137.1-human-gut-metagenome-genome-assembly--contig:-NODE-137-length-96426-cov-6.092984
3876358	ERZ508994_FASTA_CLST_92	0	sanntis	112293	117746	RiPP	root:Host-associated:Human:Digestive system:Large intestine:Fecal	ERZ508994_FASTA	mgnify	ENA-ORMM01000058-ORMM01000058.1-human-gut-metagenome-genome-assembly--contig:-NODE-58-length-128804-cov-16.654258
3876359	ERZ508994_FASTA_CLST_93	0	sanntis	14242	34094	Saccharide	root:Host-associated:Human:Digestive system:Large intestine:Fecal	ERZ508994_FASTA	mgnify	ENA-ORMM01000559-ORMM01000559.1-human-gut-metagenome-genome-assembly--contig:-NODE-559-length-47952-cov-4.877195
3876360	ERZ508994_FASTA_CLST_94	11	sanntis	2	7533	RiPP	root:Host-associated:Human:Digestive system:Large intestine:Fecal	ERZ508994_FASTA	mgnify	ENA-ORMM01005661-ORMM01005661.1-human-gut-metagenome-genome-assembly--contig:-NODE-5661-length-7564-cov-2.491410
3876364	ERZ508994_FASTA_CLST_98	0	sanntis	4685	27104	Saccharide	root:Host-associated:Human:Digestive system:Large intestine:Fecal	ERZ508994_FASTA	mgnify	ENA-ORMM01000787-ORMM01000787.1-human-gut-metagenome-genome-assembly--contig:-NODE-787-length-38282-cov-4.259947
3876365	ERZ508994_FASTA_CLST_99	0	sanntis	75484	98320	Saccharide	root:Host-associated:Human:Digestive system:Large intestine:Fecal	ERZ508994_FASTA	mgnify	ENA-ORMM01000105-ORMM01000105.1-human-gut-metagenome-genome-assembly--contig:-NODE-105-length-105461-cov-12.947309
3876366	ERZ508994_FASTA_CLST_100	0	sanntis	6673	19278	NRP	root:Host-associated:Human:Digestive system:Large intestine:Fecal	ERZ508994_FASTA	mgnify	ENA-ORMM01000349-ORMM01000349.1-human-gut-metagenome-genome-assembly--contig:-NODE-349-length-63839-cov-18.636805
3876368	ERZ508994_FASTA_CLST_102	1	sanntis	21495	32736	Saccharide	root:Host-associated:Human:Digestive system:Large intestine:Fecal	ERZ508994_FASTA	mgnify	ENA-ORMM01000983-ORMM01000983.1-human-gut-metagenome-genome-assembly--contig:-NODE-983-length-32764-cov-12.178605
3876369	ERZ508994_FASTA_CLST_103	1	sanntis	4379	10011	Other	root:Host-associated:Human:Digestive system:Large intestine:Fecal	ERZ508994_FASTA	mgnify	ENA-ORMM01004101-ORMM01004101.1-human-gut-metagenome-genome-assembly--contig:-NODE-4101-length-10012-cov-2.584714
3876370	ERZ508994_FASTA_CLST_104	0	sanntis	23001	42262	Saccharide	root:Host-associated:Human:Digestive system:Large intestine:Fecal	ERZ508994_FASTA	mgnify	ENA-ORMM01000241-ORMM01000241.1-human-gut-metagenome-genome-assembly--contig:-NODE-241-length-74934-cov-12.583114
3876371	ERZ508994_FASTA_CLST_105	0	sanntis	77824	88447	RiPP	root:Host-associated:Human:Digestive system:Large intestine:Fecal	ERZ508994_FASTA	mgnify	ENA-ORMM01000152-ORMM01000152.1-human-gut-metagenome-genome-assembly--contig:-NODE-152-length-92974-cov-17.004219
3876372	ERZ508994_FASTA_CLST_106	0	sanntis	21548	33924	Saccharide	root:Host-associated:Human:Digestive system:Large intestine:Fecal	ERZ508994_FASTA	mgnify	ENA-ORMM01000029-ORMM01000029.1-human-gut-metagenome-genome-assembly--contig:-NODE-29-length-166844-cov-14.004065
3876373	ERZ508994_FASTA_CLST_107	0	sanntis	33118	50847	Other	root:Host-associated:Human:Digestive system:Large intestine:Fecal	ERZ508994_FASTA	mgnify	ENA-ORMM01000244-ORMM01000244.1-human-gut-metagenome-genome-assembly--contig:-NODE-244-length-74752-cov-15.247306
3876375	ERZ508994_FASTA_CLST_109	0	sanntis	37934	58312	Saccharide	root:Host-associated:Human:Digestive system:Large intestine:Fecal	ERZ508994_FASTA	mgnify	ENA-ORMM01000337-ORMM01000337.1-human-gut-metagenome-genome-assembly--contig:-NODE-337-length-64723-cov-7.498840
3876376	ERZ508994_FASTA_CLST_110	0	sanntis	61934	98929	Saccharide	root:Host-associated:Human:Digestive system:Large intestine:Fecal	ERZ508994_FASTA	mgnify	ENA-ORMM01000111-ORMM01000111.1-human-gut-metagenome-genome-assembly--contig:-NODE-111-length-104170-cov-6.830851
3876380	ERZ508994_FASTA_CLST_114	10	sanntis	2	15072	Saccharide	root:Host-associated:Human:Digestive system:Large intestine:Fecal	ERZ508994_FASTA	mgnify	ENA-ORMM01002476-ORMM01002476.1-human-gut-metagenome-genome-assembly--contig:-NODE-2476-length-15611-cov-6.822769
3876381	ERZ508994_FASTA_CLST_115	10	sanntis	104	11483	Polyketide	root:Host-associated:Human:Digestive system:Large intestine:Fecal	ERZ508994_FASTA	mgnify	ENA-ORMM01002493-ORMM01002493.1-human-gut-metagenome-genome-assembly--contig:-NODE-2493-length-15547-cov-5.345210
3876384	ERZ508994_FASTA_CLST_118	10	sanntis	452	21958	Saccharide	root:Host-associated:Human:Digestive system:Large intestine:Fecal	ERZ508994_FASTA	mgnify	ENA-ORMM01000030-ORMM01000030.1-human-gut-metagenome-genome-assembly--contig:-NODE-30-length-163435-cov-10.609236
3876386	ERZ508994_FASTA_CLST_120	0	sanntis	100278	109585	NRP	root:Host-associated:Human:Digestive system:Large intestine:Fecal	ERZ508994_FASTA	mgnify	ENA-ORMM01000034-ORMM01000034.1-human-gut-metagenome-genome-assembly--contig:-NODE-34-length-152049-cov-9.751905
3876387	ERZ508994_FASTA_CLST_121	10	sanntis	108	7257	NRP	root:Host-associated:Human:Digestive system:Large intestine:Fecal	ERZ508994_FASTA	mgnify	ENA-ORMM01003232-ORMM01003232.1-human-gut-metagenome-genome-assembly--contig:-NODE-3232-length-12390-cov-2.489501
3876390	ERZ508994_FASTA_CLST_124	11	sanntis	237	10176	NRP	root:Host-associated:Human:Digestive system:Large intestine:Fecal	ERZ508994_FASTA	mgnify	ENA-ORMM01003957-ORMM01003957.1-human-gut-metagenome-genome-assembly--contig:-NODE-3957-length-10394-cov-7.599188
3876392	ERZ508994_FASTA_CLST_126	0	sanntis	38081	78004	Other	root:Host-associated:Human:Digestive system:Large intestine:Fecal	ERZ508994_FASTA	mgnify	ENA-ORMM01000176-ORMM01000176.1-human-gut-metagenome-genome-assembly--contig:-NODE-176-length-86902-cov-4.767649
3876393	ERZ508994_FASTA_CLST_127	0	sanntis	14456	28075	Saccharide	root:Host-associated:Human:Digestive system:Large intestine:Fecal	ERZ508994_FASTA	mgnify	ENA-ORMM01001183-ORMM01001183.1-human-gut-metagenome-genome-assembly--contig:-NODE-1183-length-28421-cov-16.288021
3876396	ERZ508994_FASTA_CLST_130	1	sanntis	6541	13342	RiPP	root:Host-associated:Human:Digestive system:Large intestine:Fecal	ERZ508994_FASTA	mgnify	ENA-ORMM01002708-ORMM01002708.1-human-gut-metagenome-genome-assembly--contig:-NODE-2708-length-14590-cov-7.136567
3876397	ERZ508994_FASTA_CLST_131	11	sanntis	2	4907	RiPP	root:Host-associated:Human:Digestive system:Large intestine:Fecal	ERZ508994_FASTA	mgnify	ENA-ORMM01009378-ORMM01009378.1-human-gut-metagenome-genome-assembly--contig:-NODE-9378-length-4908-cov-6.202143
3876399	ERZ508994_FASTA_CLST_133	0	sanntis	95699	126870	Saccharide	root:Host-associated:Human:Digestive system:Large intestine:Fecal	ERZ508994_FASTA	mgnify	ENA-ORMM01000006-ORMM01000006.1-human-gut-metagenome-genome-assembly--contig:-NODE-6-length-230590-cov-4.479125
3876400	ERZ508994_FASTA_CLST_134	0	sanntis	142903	162727	Saccharide	root:Host-associated:Human:Digestive system:Large intestine:Fecal	ERZ508994_FASTA	mgnify	ENA-ORMM01000006-ORMM01000006.1-human-gut-metagenome-genome-assembly--contig:-NODE-6-length-230590-cov-4.479125
3876402	ERZ508994_FASTA_CLST_136	0	sanntis	122343	139197	Saccharide	root:Host-associated:Human:Digestive system:Large intestine:Fecal	ERZ508994_FASTA	mgnify	ENA-ORMM01000045-ORMM01000045.1-human-gut-metagenome-genome-assembly--contig:-NODE-45-length-144726-cov-16.455267
3876404	ERZ508994_FASTA_CLST_138	11	sanntis	1	3952	NRP	root:Host-associated:Human:Digestive system:Large intestine:Fecal	ERZ508994_FASTA	mgnify	ENA-ORMM01012076-ORMM01012076.1-human-gut-metagenome-genome-assembly--contig:-NODE-12076-length-3953-cov-5.380965
3876406	ERZ508994_FASTA_CLST_140	1	sanntis	3686	6262	RiPP	root:Host-associated:Human:Digestive system:Large intestine:Fecal	ERZ508994_FASTA	mgnify	ENA-ORMM01006622-ORMM01006622.1-human-gut-metagenome-genome-assembly--contig:-NODE-6622-length-6619-cov-15.889549
3876410	ERZ508994_FASTA_CLST_144	0	sanntis	31147	38866	RiPP	root:Host-associated:Human:Digestive system:Large intestine:Fecal	ERZ508994_FASTA	mgnify	ENA-ORMM01000211-ORMM01000211.1-human-gut-metagenome-genome-assembly--contig:-NODE-211-length-79501-cov-5.633613
3876411	ERZ508994_FASTA_CLST_145	0	sanntis	14883	24284	Other	root:Host-associated:Human:Digestive system:Large intestine:Fecal	ERZ508994_FASTA	mgnify	ENA-ORMM01000549-ORMM01000549.1-human-gut-metagenome-genome-assembly--contig:-NODE-549-length-48366-cov-9.900892
3876412	ERZ508994_FASTA_CLST_146	0	sanntis	13909	37005	NRP	root:Host-associated:Human:Digestive system:Large intestine:Fecal	ERZ508994_FASTA	mgnify	ENA-ORMM01000757-ORMM01000757.1-human-gut-metagenome-genome-assembly--contig:-NODE-757-length-39251-cov-22.922365
3876414	ERZ508994_FASTA_CLST_148	11	sanntis	2	3169	NRP	root:Host-associated:Human:Digestive system:Large intestine:Fecal	ERZ508994_FASTA	mgnify	ENA-ORMM01015703-ORMM01015703.1-human-gut-metagenome-genome-assembly--contig:-NODE-15703-length-3171-cov-2.818678
3876420	ERZ508994_FASTA_CLST_154	10	sanntis	2	7632	Saccharide	root:Host-associated:Human:Digestive system:Large intestine:Fecal	ERZ508994_FASTA	mgnify	ENA-ORMM01005427-ORMM01005427.1-human-gut-metagenome-genome-assembly--contig:-NODE-5427-length-7846-cov-4.405981
3876421	ERZ508994_FASTA_CLST_155	1	sanntis	11730	19059	NRP	root:Host-associated:Human:Digestive system:Large intestine:Fecal	ERZ508994_FASTA	mgnify	ENA-ORMM01001911-ORMM01001911.1-human-gut-metagenome-genome-assembly--contig:-NODE-1911-length-19059-cov-3.848558
3876424	ERZ508994_FASTA_CLST_158	11	sanntis	1	7773	Saccharide	root:Host-associated:Human:Digestive system:Large intestine:Fecal	ERZ508994_FASTA	mgnify	ENA-ORMM01005380-ORMM01005380.1-human-gut-metagenome-genome-assembly--contig:-NODE-5380-length-7904-cov-2.869410
3876425	ERZ508994_FASTA_CLST_159	0	sanntis	79934	89295	Saccharide	root:Host-associated:Human:Digestive system:Large intestine:Fecal	ERZ508994_FASTA	mgnify	ENA-ORMM01000017-ORMM01000017.1-human-gut-metagenome-genome-assembly--contig:-NODE-17-length-195331-cov-12.491556
3876428	ERZ508994_FASTA_CLST_162	11	sanntis	243	3254	RiPP	root:Host-associated:Human:Digestive system:Large intestine:Fecal	ERZ508994_FASTA	mgnify	ENA-ORMM01015252-ORMM01015252.1-human-gut-metagenome-genome-assembly--contig:-NODE-15252-length-3254-cov-1.537981
3876430	ERZ508994_FASTA_CLST_164	0	sanntis	29091	68565	Saccharide	root:Host-associated:Human:Digestive system:Large intestine:Fecal	ERZ508994_FASTA	mgnify	ENA-ORMM01000269-ORMM01000269.1-human-gut-metagenome-genome-assembly--contig:-NODE-269-length-72263-cov-23.355182
3876431	ERZ508994_FASTA_CLST_165	10	sanntis	3	9574	Polyketide	root:Host-associated:Human:Digestive system:Large intestine:Fecal	ERZ508994_FASTA	mgnify	ENA-ORMM01003894-ORMM01003894.1-human-gut-metagenome-genome-assembly--contig:-NODE-3894-length-10533-cov-3.130655
3876434	ERZ508994_FASTA_CLST_168	11	sanntis	50	37775	Saccharide	root:Host-associated:Human:Digestive system:Large intestine:Fecal	ERZ508994_FASTA	mgnify	ENA-ORMM01000799-ORMM01000799.1-human-gut-metagenome-genome-assembly--contig:-NODE-799-length-37775-cov-6.198489
3876435	ERZ508994_FASTA_CLST_169	11	sanntis	2	12163	RiPP	root:Host-associated:Human:Digestive system:Large intestine:Fecal	ERZ508994_FASTA	mgnify	ENA-ORMM01003302-ORMM01003302.1-human-gut-metagenome-genome-assembly--contig:-NODE-3302-length-12165-cov-14.545582
3876436	ERZ508994_FASTA_CLST_170	0	sanntis	86996	106462	Other	root:Host-associated:Human:Digestive system:Large intestine:Fecal	ERZ508994_FASTA	mgnify	ENA-ORMM01000076-ORMM01000076.1-human-gut-metagenome-genome-assembly--contig:-NODE-76-length-119365-cov-6.015187
3876437	ERZ508994_FASTA_CLST_171	10	sanntis	3	40412	NRP	root:Host-associated:Human:Digestive system:Large intestine:Fecal	ERZ508994_FASTA	mgnify	ENA-ORMM01000684-ORMM01000684.1-human-gut-metagenome-genome-assembly--contig:-NODE-684-length-42336-cov-6.697098
3876440	ERZ508994_FASTA_CLST_174	10	sanntis	2	7360	NRP	root:Host-associated:Human:Digestive system:Large intestine:Fecal	ERZ508994_FASTA	mgnify	ENA-ORMM01004787-ORMM01004787.1-human-gut-metagenome-genome-assembly--contig:-NODE-4787-length-8717-cov-2.285038
3876441	ERZ508994_FASTA_CLST_175	0	sanntis	15654	31626	Saccharide	root:Host-associated:Human:Digestive system:Large intestine:Fecal	ERZ508994_FASTA	mgnify	ENA-ORMM01000968-ORMM01000968.1-human-gut-metagenome-genome-assembly--contig:-NODE-968-length-33063-cov-6.225733
3876442	ERZ508994_FASTA_CLST_176	11	sanntis	150	6262	NRP	root:Host-associated:Human:Digestive system:Large intestine:Fecal	ERZ508994_FASTA	mgnify	ENA-ORMM01006012-ORMM01006012.1-human-gut-metagenome-genome-assembly--contig:-NODE-6012-length-7173-cov-17.177578
3876444	ERZ508994_FASTA_CLST_178	1	sanntis	8623	31160	Other	root:Host-associated:Human:Digestive system:Large intestine:Fecal	ERZ508994_FASTA	mgnify	ENA-ORMM01001053-ORMM01001053.1-human-gut-metagenome-genome-assembly--contig:-NODE-1053-length-31162-cov-5.823866
3876451	ERZ508994_FASTA_CLST_185	0	sanntis	4133	11534	RiPP	root:Host-associated:Human:Digestive system:Large intestine:Fecal	ERZ508994_FASTA	mgnify	ENA-ORMM01003290-ORMM01003290.1-human-gut-metagenome-genome-assembly--contig:-NODE-3290-length-12206-cov-2.769813
3876452	ERZ508994_FASTA_CLST_186	11	sanntis	2	4428	NRP	root:Host-associated:Human:Digestive system:Large intestine:Fecal	ERZ508994_FASTA	mgnify	ENA-ORMM01010583-ORMM01010583.1-human-gut-metagenome-genome-assembly--contig:-NODE-10583-length-4430-cov-2.136914
3876454	ERZ508994_FASTA_CLST_188	10	sanntis	251	22077	Saccharide	root:Host-associated:Human:Digestive system:Large intestine:Fecal	ERZ508994_FASTA	mgnify	ENA-ORMM01001252-ORMM01001252.1-human-gut-metagenome-genome-assembly--contig:-NODE-1252-length-27168-cov-6.138679
3876455	ERZ508994_FASTA_CLST_189	0	sanntis	8770	13934	Polyketide	root:Host-associated:Human:Digestive system:Large intestine:Fecal	ERZ508994_FASTA	mgnify	ENA-ORMM01000333-ORMM01000333.1-human-gut-metagenome-genome-assembly--contig:-NODE-333-length-64931-cov-8.827270
3876456	ERZ508994_FASTA_CLST_190	10	sanntis	45	16337	Other	root:Host-associated:Human:Digestive system:Large intestine:Fecal	ERZ508994_FASTA	mgnify	ENA-ORMM01002273-ORMM01002273.1-human-gut-metagenome-genome-assembly--contig:-NODE-2273-length-16545-cov-2.728745
3876457	ERZ508994_FASTA_CLST_191	11	sanntis	3	21629	Other	root:Host-associated:Human:Digestive system:Large intestine:Fecal	ERZ508994_FASTA	mgnify	ENA-ORMM01001671-ORMM01001671.1-human-gut-metagenome-genome-assembly--contig:-NODE-1671-length-21629-cov-23.421201
3876458	ERZ508994_FASTA_CLST_192	10	sanntis	1	12021	RiPP	root:Host-associated:Human:Digestive system:Large intestine:Fecal	ERZ508994_FASTA	mgnify	ENA-ORMM01002881-ORMM01002881.1-human-gut-metagenome-genome-assembly--contig:-NODE-2881-length-13807-cov-13.715750
3876459	ERZ508994_FASTA_CLST_193	10	sanntis	2	3932	NRP	root:Host-associated:Human:Digestive system:Large intestine:Fecal	ERZ508994_FASTA	mgnify	ENA-ORMM01007229-ORMM01007229.1-human-gut-metagenome-genome-assembly--contig:-NODE-7229-length-6147-cov-2.018549
3876461	ERZ508994_FASTA_CLST_195	10	sanntis	66	9434	RiPP	root:Host-associated:Human:Digestive system:Large intestine:Fecal	ERZ508994_FASTA	mgnify	ENA-ORMM01000250-ORMM01000250.1-human-gut-metagenome-genome-assembly--contig:-NODE-250-length-74162-cov-17.858596
3876462	ERZ508994_FASTA_CLST_196	11	sanntis	180	42612	Saccharide	root:Host-associated:Human:Digestive system:Large intestine:Fecal	ERZ508994_FASTA	mgnify	ENA-ORMM01000674-ORMM01000674.1-human-gut-metagenome-genome-assembly--contig:-NODE-674-length-42646-cov-4.563617
3876463	ERZ508994_FASTA_CLST_197	0	sanntis	121502	134105	NRP|Polyketide	root:Host-associated:Human:Digestive system:Large intestine:Fecal	ERZ508994_FASTA	mgnify	ENA-ORMM01000035-ORMM01000035.1-human-gut-metagenome-genome-assembly--contig:-NODE-35-length-151743-cov-13.758544
3876464	ERZ508994_FASTA_CLST_198	0	sanntis	7692	26348	Other	root:Host-associated:Human:Digestive system:Large intestine:Fecal	ERZ508994_FASTA	mgnify	ENA-ORMM01000903-ORMM01000903.1-human-gut-metagenome-genome-assembly--contig:-NODE-903-length-34941-cov-16.837327
3876465	ERZ508994_FASTA_CLST_199	11	sanntis	437	6752	RiPP	root:Host-associated:Human:Digestive system:Large intestine:Fecal	ERZ508994_FASTA	mgnify	ENA-ORMM01006460-ORMM01006460.1-human-gut-metagenome-genome-assembly--contig:-NODE-6460-length-6754-cov-2.436185
3876466	ERZ508994_FASTA_CLST_200	10	sanntis	2	22828	Saccharide	root:Host-associated:Human:Digestive system:Large intestine:Fecal	ERZ508994_FASTA	mgnify	ENA-ORMM01001389-ORMM01001389.1-human-gut-metagenome-genome-assembly--contig:-NODE-1389-length-25095-cov-6.233666
3876467	ERZ508994_FASTA_CLST_201	10	sanntis	2	10941	RiPP	root:Host-associated:Human:Digestive system:Large intestine:Fecal	ERZ508994_FASTA	mgnify	ENA-ORMM01000423-ORMM01000423.1-human-gut-metagenome-genome-assembly--contig:-NODE-423-length-56492-cov-6.290625
3876469	ERZ508994_FASTA_CLST_203	0	sanntis	20475	48103	Saccharide	root:Host-associated:Human:Digestive system:Large intestine:Fecal	ERZ508994_FASTA	mgnify	ENA-ORMM01000380-ORMM01000380.1-human-gut-metagenome-genome-assembly--contig:-NODE-380-length-60121-cov-6.054107
3876470	ERZ508994_FASTA_CLST_204	0	sanntis	3830	23507	Polyketide	root:Host-associated:Human:Digestive system:Large intestine:Fecal	ERZ508994_FASTA	mgnify	ENA-ORMM01001473-ORMM01001473.1-human-gut-metagenome-genome-assembly--contig:-NODE-1473-length-24002-cov-15.441141
3876471	ERZ508994_FASTA_CLST_205	11	sanntis	1	3547	Polyketide	root:Host-associated:Human:Digestive system:Large intestine:Fecal	ERZ508994_FASTA	mgnify	ENA-ORMM01013760-ORMM01013760.1-human-gut-metagenome-genome-assembly--contig:-NODE-13760-length-3548-cov-1.796450
3876472	ERZ508994_FASTA_CLST_206	10	sanntis	165	4282	Saccharide	root:Host-associated:Human:Digestive system:Large intestine:Fecal	ERZ508994_FASTA	mgnify	ENA-ORMM01010753-ORMM01010753.1-human-gut-metagenome-genome-assembly--contig:-NODE-10753-length-4365-cov-2.067749
3876474	ERZ508994_FASTA_CLST_208	10	sanntis	2	5409	RiPP	root:Host-associated:Human:Digestive system:Large intestine:Fecal	ERZ508994_FASTA	mgnify	ENA-ORMM01007818-ORMM01007818.1-human-gut-metagenome-genome-assembly--contig:-NODE-7818-length-5736-cov-1.666080
3876477	ERZ508994_FASTA_CLST_211	0	sanntis	38682	78828	Saccharide	root:Host-associated:Human:Digestive system:Large intestine:Fecal	ERZ508994_FASTA	mgnify	ENA-ORMM01000199-ORMM01000199.1-human-gut-metagenome-genome-assembly--contig:-NODE-199-length-81175-cov-8.368577
3876479	ERZ508994_FASTA_CLST_213	11	sanntis	3	4620	RiPP	root:Host-associated:Human:Digestive system:Large intestine:Fecal	ERZ508994_FASTA	mgnify	ENA-ORMM01010043-ORMM01010043.1-human-gut-metagenome-genome-assembly--contig:-NODE-10043-length-4622-cov-59.341581
3876483	ERZ508994_FASTA_CLST_217	10	sanntis	3	7621	RiPP	root:Host-associated:Human:Digestive system:Large intestine:Fecal	ERZ508994_FASTA	mgnify	ENA-ORMM01000050-ORMM01000050.1-human-gut-metagenome-genome-assembly--contig:-NODE-50-length-138190-cov-21.643979
3876485	ERZ508994_FASTA_CLST_219	1	sanntis	211549	217934	RiPP	root:Host-associated:Human:Digestive system:Large intestine:Fecal	ERZ508994_FASTA	mgnify	ENA-ORMM01000009-ORMM01000009.1-human-gut-metagenome-genome-assembly--contig:-NODE-9-length-218119-cov-6.764023
3876490	ERZ508994_FASTA_CLST_224	10	sanntis	1	9896	Other	root:Host-associated:Human:Digestive system:Large intestine:Fecal	ERZ508994_FASTA	mgnify	ENA-ORMM01002633-ORMM01002633.1-human-gut-metagenome-genome-assembly--contig:-NODE-2633-length-14920-cov-2.323175
3876491	ERZ508994_FASTA_CLST_225	10	sanntis	193	8234	NRP|Saccharide	root:Host-associated:Human:Digestive system:Large intestine:Fecal	ERZ508994_FASTA	mgnify	ENA-ORMM01004640-ORMM01004640.1-human-gut-metagenome-genome-assembly--contig:-NODE-4640-length-8950-cov-2.613041
3876492	ERZ508994_FASTA_CLST_226	11	sanntis	1	4458	Saccharide	root:Host-associated:Human:Digestive system:Large intestine:Fecal	ERZ508994_FASTA	mgnify	ENA-ORMM01010491-ORMM01010491.1-human-gut-metagenome-genome-assembly--contig:-NODE-10491-length-4458-cov-2.981376
3876494	ERZ508994_FASTA_CLST_228	0	sanntis	3744	28834	Saccharide	root:Host-associated:Human:Digestive system:Large intestine:Fecal	ERZ508994_FASTA	mgnify	ENA-ORMM01000563-ORMM01000563.1-human-gut-metagenome-genome-assembly--contig:-NODE-563-length-47491-cov-6.707796
3876495	ERZ508994_FASTA_CLST_229	10	sanntis	217	14757	Polyketide	root:Host-associated:Human:Digestive system:Large intestine:Fecal	ERZ508994_FASTA	mgnify	ENA-ORMM01000793-ORMM01000793.1-human-gut-metagenome-genome-assembly--contig:-NODE-793-length-37870-cov-7.227820
3876496	ERZ508994_FASTA_CLST_230	1	sanntis	21364	50439	Saccharide	root:Host-associated:Human:Digestive system:Large intestine:Fecal	ERZ508994_FASTA	mgnify	ENA-ORMM01000520-ORMM01000520.1-human-gut-metagenome-genome-assembly--contig:-NODE-520-length-50572-cov-5.610488
3876498	ERZ508994_FASTA_CLST_232	0	sanntis	17644	40539	Other	root:Host-associated:Human:Digestive system:Large intestine:Fecal	ERZ508994_FASTA	mgnify	ENA-ORMM01000335-ORMM01000335.1-human-gut-metagenome-genome-assembly--contig:-NODE-335-length-64803-cov-9.106474
3876499	ERZ508994_FASTA_CLST_233	11	sanntis	3	18862	Other	root:Host-associated:Human:Digestive system:Large intestine:Fecal	ERZ508994_FASTA	mgnify	ENA-ORMM01001921-ORMM01001921.1-human-gut-metagenome-genome-assembly--contig:-NODE-1921-length-18972-cov-11.272771
3876500	ERZ508994_FASTA_CLST_234	11	sanntis	247	4402	RiPP	root:Host-associated:Human:Digestive system:Large intestine:Fecal	ERZ508994_FASTA	mgnify	ENA-ORMM01010651-ORMM01010651.1-human-gut-metagenome-genome-assembly--contig:-NODE-10651-length-4402-cov-1.855072
3876502	ERZ508994_FASTA_CLST_236	11	sanntis	3	11311	NRP	root:Host-associated:Human:Digestive system:Large intestine:Fecal	ERZ508994_FASTA	mgnify	ENA-ORMM01003586-ORMM01003586.1-human-gut-metagenome-genome-assembly--contig:-NODE-3586-length-11312-cov-5.557609
3876505	ERZ508994_FASTA_CLST_239	0	sanntis	16673	20575	Polyketide	root:Host-associated:Human:Digestive system:Large intestine:Fecal	ERZ508994_FASTA	mgnify	ENA-ORMM01000504-ORMM01000504.1-human-gut-metagenome-genome-assembly--contig:-NODE-504-length-51299-cov-17.813988
3876507	ERZ508994_FASTA_CLST_241	11	sanntis	3	3339	Saccharide	root:Host-associated:Human:Digestive system:Large intestine:Fecal	ERZ508994_FASTA	mgnify	ENA-ORMM01014791-ORMM01014791.1-human-gut-metagenome-genome-assembly--contig:-NODE-14791-length-3339-cov-5.406212
3876508	ERZ508994_FASTA_CLST_242	11	sanntis	566	7983	Other	root:Host-associated:Human:Digestive system:Large intestine:Fecal	ERZ508994_FASTA	mgnify	ENA-ORMM01005224-ORMM01005224.1-human-gut-metagenome-genome-assembly--contig:-NODE-5224-length-8096-cov-5.886333
3876511	ERZ508994_FASTA_CLST_245	10	sanntis	167	14432	NRP	root:Host-associated:Human:Digestive system:Large intestine:Fecal	ERZ508994_FASTA	mgnify	ENA-ORMM01001306-ORMM01001306.1-human-gut-metagenome-genome-assembly--contig:-NODE-1306-length-26332-cov-2.678769
3876513	ERZ508994_FASTA_CLST_247	10	sanntis	125	2192	NRP	root:Host-associated:Human:Digestive system:Large intestine:Fecal	ERZ508994_FASTA	mgnify	ENA-ORMM01015342-ORMM01015342.1-human-gut-metagenome-genome-assembly--contig:-NODE-15342-length-3238-cov-2.071945
3876514	ERZ508994_FASTA_CLST_248	10	sanntis	2	3774	RiPP	root:Host-associated:Human:Digestive system:Large intestine:Fecal	ERZ508994_FASTA	mgnify	ENA-ORMM01010619-ORMM01010619.1-human-gut-metagenome-genome-assembly--contig:-NODE-10619-length-4416-cov-1.799358
3876517	ERZ508994_FASTA_CLST_251	10	sanntis	15	2871	RiPP	root:Host-associated:Human:Digestive system:Large intestine:Fecal	ERZ508994_FASTA	mgnify	ENA-ORMM01011258-ORMM01011258.1-human-gut-metagenome-genome-assembly--contig:-NODE-11258-length-4187-cov-1.557841
3876518	ERZ508994_FASTA_CLST_252	10	sanntis	3	11296	RiPP	root:Host-associated:Human:Digestive system:Large intestine:Fecal	ERZ508994_FASTA	mgnify	ENA-ORMM01000181-ORMM01000181.1-human-gut-metagenome-genome-assembly--contig:-NODE-181-length-85473-cov-6.208961
3876519	ERZ508994_FASTA_CLST_253	0	sanntis	26405	31382	RiPP	root:Host-associated:Human:Digestive system:Large intestine:Fecal	ERZ508994_FASTA	mgnify	ENA-ORMM01000181-ORMM01000181.1-human-gut-metagenome-genome-assembly--contig:-NODE-181-length-85473-cov-6.208961
3876521	ERZ508994_FASTA_CLST_255	10	sanntis	2	10383	RiPP	root:Host-associated:Human:Digestive system:Large intestine:Fecal	ERZ508994_FASTA	mgnify	ENA-ORMM01003738-ORMM01003738.1-human-gut-metagenome-genome-assembly--contig:-NODE-3738-length-10918-cov-2.527202
3876525	ERZ508994_FASTA_CLST_259	1	sanntis	5924	10263	RiPP	root:Host-associated:Human:Digestive system:Large intestine:Fecal	ERZ508994_FASTA	mgnify	ENA-ORMM01003969-ORMM01003969.1-human-gut-metagenome-genome-assembly--contig:-NODE-3969-length-10372-cov-2.677910
3876526	ERZ508994_FASTA_CLST_260	11	sanntis	1	4802	NRP	root:Host-associated:Human:Digestive system:Large intestine:Fecal	ERZ508994_FASTA	mgnify	ENA-ORMM01009637-ORMM01009637.1-human-gut-metagenome-genome-assembly--contig:-NODE-9637-length-4803-cov-2.137953
3876527	ERZ508994_FASTA_CLST_261	10	sanntis	776	13618	Saccharide	root:Host-associated:Human:Digestive system:Large intestine:Fecal	ERZ508994_FASTA	mgnify	ENA-ORMM01000789-ORMM01000789.1-human-gut-metagenome-genome-assembly--contig:-NODE-789-length-38090-cov-15.821796
3876528	ERZ508994_FASTA_CLST_262	11	sanntis	57	3447	Polyketide	root:Host-associated:Human:Digestive system:Large intestine:Fecal	ERZ508994_FASTA	mgnify	ENA-ORMM01014221-ORMM01014221.1-human-gut-metagenome-genome-assembly--contig:-NODE-14221-length-3448-cov-3.835249
3876533	ERZ508994_FASTA_CLST_267	10	sanntis	232	37334	Saccharide	root:Host-associated:Human:Digestive system:Large intestine:Fecal	ERZ508994_FASTA	mgnify	ENA-ORMM01000786-ORMM01000786.1-human-gut-metagenome-genome-assembly--contig:-NODE-786-length-38374-cov-4.732456
3876534	ERZ508994_FASTA_CLST_268	0	sanntis	90019	107223	NRP|Polyketide	root:Host-associated:Human:Digestive system:Large intestine:Fecal	ERZ508994_FASTA	mgnify	ENA-ORMM01000098-ORMM01000098.1-human-gut-metagenome-genome-assembly--contig:-NODE-98-length-108350-cov-12.697068
3876535	ERZ508994_FASTA_CLST_269	10	sanntis	236	6232	Polyketide	root:Host-associated:Human:Digestive system:Large intestine:Fecal	ERZ508994_FASTA	mgnify	ENA-ORMM01002411-ORMM01002411.1-human-gut-metagenome-genome-assembly--contig:-NODE-2411-length-15879-cov-3.121461
3876536	ERZ508994_FASTA_CLST_270	11	sanntis	53	10341	RiPP	root:Host-associated:Human:Digestive system:Large intestine:Fecal	ERZ508994_FASTA	mgnify	ENA-ORMM01003977-ORMM01003977.1-human-gut-metagenome-genome-assembly--contig:-NODE-3977-length-10342-cov-3.077865
3876538	ERZ508994_FASTA_CLST_272	0	sanntis	9614	17007	Saccharide	root:Host-associated:Human:Digestive system:Large intestine:Fecal	ERZ508994_FASTA	mgnify	ENA-ORMM01002154-ORMM01002154.1-human-gut-metagenome-genome-assembly--contig:-NODE-2154-length-17309-cov-4.959198
3876539	ERZ508994_FASTA_CLST_273	1	sanntis	20961	27447	Other	root:Host-associated:Human:Digestive system:Large intestine:Fecal	ERZ508994_FASTA	mgnify	ENA-ORMM01001228-ORMM01001228.1-human-gut-metagenome-genome-assembly--contig:-NODE-1228-length-27628-cov-13.374497
3876540	ERZ508994_FASTA_CLST_274	11	sanntis	3	7322	NRP|Polyketide	root:Host-associated:Human:Digestive system:Large intestine:Fecal	ERZ508994_FASTA	mgnify	ENA-ORMM01005892-ORMM01005892.1-human-gut-metagenome-genome-assembly--contig:-NODE-5892-length-7324-cov-1.907828
3876541	ERZ508994_FASTA_CLST_275	10	sanntis	3	2554	RiPP	root:Host-associated:Human:Digestive system:Large intestine:Fecal	ERZ508994_FASTA	mgnify	ENA-ORMM01015941-ORMM01015941.1-human-gut-metagenome-genome-assembly--contig:-NODE-15941-length-3129-cov-2.906636
3876546	ERZ508994_FASTA_CLST_280	0	sanntis	12642	15263	NRP	root:Host-associated:Human:Digestive system:Large intestine:Fecal	ERZ508994_FASTA	mgnify	ENA-ORMM01002202-ORMM01002202.1-human-gut-metagenome-genome-assembly--contig:-NODE-2202-length-16994-cov-2.303442
3876547	ERZ508994_FASTA_CLST_281	0	sanntis	56731	67394	RiPP	root:Host-associated:Human:Digestive system:Large intestine:Fecal	ERZ508994_FASTA	mgnify	ENA-ORMM01000299-ORMM01000299.1-human-gut-metagenome-genome-assembly--contig:-NODE-299-length-67512-cov-7.714737
3876550	ERZ508994_FASTA_CLST_284	0	sanntis	145210	172061	Saccharide	root:Host-associated:Human:Digestive system:Large intestine:Fecal	ERZ508994_FASTA	mgnify	ENA-ORMM01000025-ORMM01000025.1-human-gut-metagenome-genome-assembly--contig:-NODE-25-length-174852-cov-8.652649
3876551	ERZ508994_FASTA_CLST_285	11	sanntis	3	9623	RiPP	root:Host-associated:Human:Digestive system:Large intestine:Fecal	ERZ508994_FASTA	mgnify	ENA-ORMM01004200-ORMM01004200.1-human-gut-metagenome-genome-assembly--contig:-NODE-4200-length-9796-cov-5.534031
3876552	ERZ508994_FASTA_CLST_286	0	sanntis	34408	58077	Saccharide	root:Host-associated:Human:Digestive system:Large intestine:Fecal	ERZ508994_FASTA	mgnify	ENA-ORMM01000262-ORMM01000262.1-human-gut-metagenome-genome-assembly--contig:-NODE-262-length-73279-cov-18.207391
3876553	ERZ508994_FASTA_CLST_287	11	sanntis	1838	21528	Saccharide	root:Host-associated:Human:Digestive system:Large intestine:Fecal	ERZ508994_FASTA	mgnify	ENA-ORMM01001659-ORMM01001659.1-human-gut-metagenome-genome-assembly--contig:-NODE-1659-length-21700-cov-11.882744
3876560	ERZ508994_FASTA_CLST_294	0	sanntis	42598	48612	RiPP	root:Host-associated:Human:Digestive system:Large intestine:Fecal	ERZ508994_FASTA	mgnify	ENA-ORMM01000506-ORMM01000506.1-human-gut-metagenome-genome-assembly--contig:-NODE-506-length-51183-cov-6.908054
3876562	ERZ508994_FASTA_CLST_296	0	sanntis	11538	40929	Saccharide	root:Host-associated:Human:Digestive system:Large intestine:Fecal	ERZ508994_FASTA	mgnify	ENA-ORMM01000399-ORMM01000399.1-human-gut-metagenome-genome-assembly--contig:-NODE-399-length-58789-cov-8.386914
3876563	ERZ508994_FASTA_CLST_297	0	sanntis	31686	44615	RiPP	root:Host-associated:Human:Digestive system:Large intestine:Fecal	ERZ508994_FASTA	mgnify	ENA-ORMM01000317-ORMM01000317.1-human-gut-metagenome-genome-assembly--contig:-NODE-317-length-66001-cov-16.040609
3876566	ERZ508994_FASTA_CLST_300	11	sanntis	177	5897	RiPP	root:Host-associated:Human:Digestive system:Large intestine:Fecal	ERZ508994_FASTA	mgnify	ENA-ORMM01007536-ORMM01007536.1-human-gut-metagenome-genome-assembly--contig:-NODE-7536-length-5929-cov-31.933946
3876570	ERZ508994_FASTA_CLST_304	0	sanntis	13525	29914	Polyketide|Saccharide	root:Host-associated:Human:Digestive system:Large intestine:Fecal	ERZ508994_FASTA	mgnify	ENA-ORMM01001044-ORMM01001044.1-human-gut-metagenome-genome-assembly--contig:-NODE-1044-length-31450-cov-5.343112
3876571	ERZ508994_FASTA_CLST_305	10	sanntis	2	5238	NRP	root:Host-associated:Human:Digestive system:Large intestine:Fecal	ERZ508994_FASTA	mgnify	ENA-ORMM01006144-ORMM01006144.1-human-gut-metagenome-genome-assembly--contig:-NODE-6144-length-7038-cov-2.140770
3876573	ERZ508994_FASTA_CLST_307	1	sanntis	10858	17113	Polyketide	root:Host-associated:Human:Digestive system:Large intestine:Fecal	ERZ508994_FASTA	mgnify	ENA-ORMM01002185-ORMM01002185.1-human-gut-metagenome-genome-assembly--contig:-NODE-2185-length-17123-cov-13.063804
3876574	ERZ508994_FASTA_CLST_308	11	sanntis	3	4481	Other	root:Host-associated:Human:Digestive system:Large intestine:Fecal	ERZ508994_FASTA	mgnify	ENA-ORMM01010238-ORMM01010238.1-human-gut-metagenome-genome-assembly--contig:-NODE-10238-length-4546-cov-2.272768
3876575	ERZ508994_FASTA_CLST_309	0	sanntis	16007	22771	Saccharide	root:Host-associated:Human:Digestive system:Large intestine:Fecal	ERZ508994_FASTA	mgnify	ENA-ORMM01001046-ORMM01001046.1-human-gut-metagenome-genome-assembly--contig:-NODE-1046-length-31397-cov-9.557718
3876576	ERZ508994_FASTA_CLST_310	11	sanntis	330	12032	RiPP	root:Host-associated:Human:Digestive system:Large intestine:Fecal	ERZ508994_FASTA	mgnify	ENA-ORMM01003336-ORMM01003336.1-human-gut-metagenome-genome-assembly--contig:-NODE-3336-length-12032-cov-2.551140
3876578	ERZ508995_FASTA_CLST_0	10	sanntis	3	8144	Saccharide	root:Host-associated:Human:Digestive system:Large intestine:Fecal	ERZ508995_FASTA	mgnify	ENA-ORML01002506-ORML01002506.1-human-gut-metagenome-genome-assembly--contig:-NODE-2506-length-11974-cov-12.588472
3876579	ERZ508995_FASTA_CLST_1	10	sanntis	2	5594	RiPP	root:Host-associated:Human:Digestive system:Large intestine:Fecal	ERZ508995_FASTA	mgnify	ENA-ORML01004314-ORML01004314.1-human-gut-metagenome-genome-assembly--contig:-NODE-4314-length-6681-cov-2.072442
3876580	ERZ508995_FASTA_CLST_2	0	sanntis	274737	305581	Other	root:Host-associated:Human:Digestive system:Large intestine:Fecal	ERZ508995_FASTA	mgnify	ENA-ORML01000004-ORML01000004.1-human-gut-metagenome-genome-assembly--contig:-NODE-4-length-397492-cov-25.140870
3876582	ERZ508995_FASTA_CLST_4	0	sanntis	16374	23509	RiPP	root:Host-associated:Human:Digestive system:Large intestine:Fecal	ERZ508995_FASTA	mgnify	ENA-ORML01000337-ORML01000337.1-human-gut-metagenome-genome-assembly--contig:-NODE-337-length-59297-cov-4.302471
3876584	ERZ508995_FASTA_CLST_6	10	sanntis	1	5771	RiPP	root:Host-associated:Human:Digestive system:Large intestine:Fecal	ERZ508995_FASTA	mgnify	ENA-ORML01004741-ORML01004741.1-human-gut-metagenome-genome-assembly--contig:-NODE-4741-length-6024-cov-2.026805
3876585	ERZ508995_FASTA_CLST_7	11	sanntis	67	4397	RiPP	root:Host-associated:Human:Digestive system:Large intestine:Fecal	ERZ508995_FASTA	mgnify	ENA-ORML01006462-ORML01006462.1-human-gut-metagenome-genome-assembly--contig:-NODE-6462-length-4398-cov-3.430578
3876587	ERZ508995_FASTA_CLST_9	0	sanntis	44108	55078	Saccharide	root:Host-associated:Human:Digestive system:Large intestine:Fecal	ERZ508995_FASTA	mgnify	ENA-ORML01000212-ORML01000212.1-human-gut-metagenome-genome-assembly--contig:-NODE-212-length-74902-cov-4.338450
3876589	ERZ508995_FASTA_CLST_11	11	sanntis	3	6703	Saccharide	root:Host-associated:Human:Digestive system:Large intestine:Fecal	ERZ508995_FASTA	mgnify	ENA-ORML01004302-ORML01004302.1-human-gut-metagenome-genome-assembly--contig:-NODE-4302-length-6703-cov-7.894404
3876590	ERZ508995_FASTA_CLST_12	10	sanntis	1	8032	NRP	root:Host-associated:Human:Digestive system:Large intestine:Fecal	ERZ508995_FASTA	mgnify	ENA-ORML01001657-ORML01001657.1-human-gut-metagenome-genome-assembly--contig:-NODE-1657-length-17822-cov-10.194799
3876591	ERZ508995_FASTA_CLST_13	11	sanntis	3	12897	RiPP	root:Host-associated:Human:Digestive system:Large intestine:Fecal	ERZ508995_FASTA	mgnify	ENA-ORML01002319-ORML01002319.1-human-gut-metagenome-genome-assembly--contig:-NODE-2319-length-12900-cov-11.698871
3876592	ERZ508995_FASTA_CLST_14	10	sanntis	135	28481	Saccharide	root:Host-associated:Human:Digestive system:Large intestine:Fecal	ERZ508995_FASTA	mgnify	ENA-ORML01000880-ORML01000880.1-human-gut-metagenome-genome-assembly--contig:-NODE-880-length-30774-cov-11.974869
3876593	ERZ508995_FASTA_CLST_15	11	sanntis	40	7026	RiPP	root:Host-associated:Human:Digestive system:Large intestine:Fecal	ERZ508995_FASTA	mgnify	ENA-ORML01004135-ORML01004135.1-human-gut-metagenome-genome-assembly--contig:-NODE-4135-length-7028-cov-3.982647
3876594	ERZ508995_FASTA_CLST_16	0	sanntis	5910	30447	Saccharide	root:Host-associated:Human:Digestive system:Large intestine:Fecal	ERZ508995_FASTA	mgnify	ENA-ORML01000870-ORML01000870.1-human-gut-metagenome-genome-assembly--contig:-NODE-870-length-30952-cov-10.917371
3876596	ERZ508995_FASTA_CLST_18	10	sanntis	22	7280	RiPP	root:Host-associated:Human:Digestive system:Large intestine:Fecal	ERZ508995_FASTA	mgnify	ENA-ORML01003078-ORML01003078.1-human-gut-metagenome-genome-assembly--contig:-NODE-3078-length-9622-cov-2.594126
3876599	ERZ508995_FASTA_CLST_21	0	sanntis	6896	11698	Saccharide	root:Host-associated:Human:Digestive system:Large intestine:Fecal	ERZ508995_FASTA	mgnify	ENA-ORML01000376-ORML01000376.1-human-gut-metagenome-genome-assembly--contig:-NODE-376-length-55005-cov-11.121820
3876600	ERZ508995_FASTA_CLST_22	10	sanntis	48	26096	Saccharide	root:Host-associated:Human:Digestive system:Large intestine:Fecal	ERZ508995_FASTA	mgnify	ENA-ORML01000732-ORML01000732.1-human-gut-metagenome-genome-assembly--contig:-NODE-732-length-34869-cov-9.567415
3876601	ERZ508995_FASTA_CLST_23	0	sanntis	5868	23459	Saccharide	root:Host-associated:Human:Digestive system:Large intestine:Fecal	ERZ508995_FASTA	mgnify	ENA-ORML01000267-ORML01000267.1-human-gut-metagenome-genome-assembly--contig:-NODE-267-length-67971-cov-6.194829
3876602	ERZ508995_FASTA_CLST_24	0	sanntis	48572	54943	NRP	root:Host-associated:Human:Digestive system:Large intestine:Fecal	ERZ508995_FASTA	mgnify	ENA-ORML01000267-ORML01000267.1-human-gut-metagenome-genome-assembly--contig:-NODE-267-length-67971-cov-6.194829
3876603	ERZ508995_FASTA_CLST_25	0	sanntis	16716	26490	NRP	root:Host-associated:Human:Digestive system:Large intestine:Fecal	ERZ508995_FASTA	mgnify	ENA-ORML01000220-ORML01000220.1-human-gut-metagenome-genome-assembly--contig:-NODE-220-length-73677-cov-17.763209
3876604	ERZ508995_FASTA_CLST_26	0	sanntis	31314	38281	RiPP	root:Host-associated:Human:Digestive system:Large intestine:Fecal	ERZ508995_FASTA	mgnify	ENA-ORML01000165-ORML01000165.1-human-gut-metagenome-genome-assembly--contig:-NODE-165-length-84965-cov-9.794288
3876607	ERZ508995_FASTA_CLST_29	0	sanntis	241466	248505	NRP	root:Host-associated:Human:Digestive system:Large intestine:Fecal	ERZ508995_FASTA	mgnify	ENA-ORML01000003-ORML01000003.1-human-gut-metagenome-genome-assembly--contig:-NODE-3-length-418063-cov-9.196369
3876609	ERZ508995_FASTA_CLST_31	11	sanntis	3	6785	RiPP	root:Host-associated:Human:Digestive system:Large intestine:Fecal	ERZ508995_FASTA	mgnify	ENA-ORML01004248-ORML01004248.1-human-gut-metagenome-genome-assembly--contig:-NODE-4248-length-6787-cov-4.513815
3876610	ERZ508995_FASTA_CLST_32	10	sanntis	329	7218	RiPP	root:Host-associated:Human:Digestive system:Large intestine:Fecal	ERZ508995_FASTA	mgnify	ENA-ORML01002156-ORML01002156.1-human-gut-metagenome-genome-assembly--contig:-NODE-2156-length-13928-cov-18.196497
3876612	ERZ508995_FASTA_CLST_34	10	sanntis	3	19147	Other	root:Host-associated:Human:Digestive system:Large intestine:Fecal	ERZ508995_FASTA	mgnify	ENA-ORML01001522-ORML01001522.1-human-gut-metagenome-genome-assembly--contig:-NODE-1522-length-19345-cov-5.165163
3876613	ERZ508995_FASTA_CLST_35	0	sanntis	15067	33771	NRP	root:Host-associated:Human:Digestive system:Large intestine:Fecal	ERZ508995_FASTA	mgnify	ENA-ORML01000572-ORML01000572.1-human-gut-metagenome-genome-assembly--contig:-NODE-572-length-41617-cov-19.789279
3876615	ERZ508995_FASTA_CLST_37	10	sanntis	2	7148	RiPP	root:Host-associated:Human:Digestive system:Large intestine:Fecal	ERZ508995_FASTA	mgnify	ENA-ORML01002199-ORML01002199.1-human-gut-metagenome-genome-assembly--contig:-NODE-2199-length-13605-cov-6.373506
3876616	ERZ508995_FASTA_CLST_38	0	sanntis	13327	16706	NRP	root:Host-associated:Human:Digestive system:Large intestine:Fecal	ERZ508995_FASTA	mgnify	ENA-ORML01000232-ORML01000232.1-human-gut-metagenome-genome-assembly--contig:-NODE-232-length-71966-cov-29.757826
3876618	ERZ508995_FASTA_CLST_40	0	sanntis	78274	102423	Saccharide	root:Host-associated:Human:Digestive system:Large intestine:Fecal	ERZ508995_FASTA	mgnify	ENA-ORML01000100-ORML01000100.1-human-gut-metagenome-genome-assembly--contig:-NODE-100-length-107915-cov-12.315743
3876619	ERZ508995_FASTA_CLST_41	10	sanntis	2	6276	RiPP	root:Host-associated:Human:Digestive system:Large intestine:Fecal	ERZ508995_FASTA	mgnify	ENA-ORML01000912-ORML01000912.1-human-gut-metagenome-genome-assembly--contig:-NODE-912-length-29739-cov-11.045108
3876621	ERZ508995_FASTA_CLST_43	11	sanntis	1	4223	RiPP	root:Host-associated:Human:Digestive system:Large intestine:Fecal	ERZ508995_FASTA	mgnify	ENA-ORML01006752-ORML01006752.1-human-gut-metagenome-genome-assembly--contig:-NODE-6752-length-4223-cov-2.064539
3876622	ERZ508995_FASTA_CLST_44	10	sanntis	2	5800	RiPP	root:Host-associated:Human:Digestive system:Large intestine:Fecal	ERZ508995_FASTA	mgnify	ENA-ORML01004522-ORML01004522.1-human-gut-metagenome-genome-assembly--contig:-NODE-4522-length-6331-cov-13.263703
3876623	ERZ508995_FASTA_CLST_45	0	sanntis	51968	59145	RiPP	root:Host-associated:Human:Digestive system:Large intestine:Fecal	ERZ508995_FASTA	mgnify	ENA-ORML01000136-ORML01000136.1-human-gut-metagenome-genome-assembly--contig:-NODE-136-length-93793-cov-8.740031
3876624	ERZ508995_FASTA_CLST_46	0	sanntis	4377	30397	Saccharide	root:Host-associated:Human:Digestive system:Large intestine:Fecal	ERZ508995_FASTA	mgnify	ENA-ORML01000713-ORML01000713.1-human-gut-metagenome-genome-assembly--contig:-NODE-713-length-35407-cov-4.154758
3876625	ERZ508995_FASTA_CLST_47	11	sanntis	3	17216	Saccharide	root:Host-associated:Human:Digestive system:Large intestine:Fecal	ERZ508995_FASTA	mgnify	ENA-ORML01001719-ORML01001719.1-human-gut-metagenome-genome-assembly--contig:-NODE-1719-length-17340-cov-25.315129
3876626	ERZ508995_FASTA_CLST_48	0	sanntis	17733	51947	NRP	root:Host-associated:Human:Digestive system:Large intestine:Fecal	ERZ508995_FASTA	mgnify	ENA-ORML01000330-ORML01000330.1-human-gut-metagenome-genome-assembly--contig:-NODE-330-length-59877-cov-10.890124
3876628	ERZ508995_FASTA_CLST_50	0	sanntis	6506	21589	Other	root:Host-associated:Human:Digestive system:Large intestine:Fecal	ERZ508995_FASTA	mgnify	ENA-ORML01000131-ORML01000131.1-human-gut-metagenome-genome-assembly--contig:-NODE-131-length-94593-cov-4.257008
3876630	ERZ508995_FASTA_CLST_52	11	sanntis	2	14479	Saccharide	root:Host-associated:Human:Digestive system:Large intestine:Fecal	ERZ508995_FASTA	mgnify	ENA-ORML01002081-ORML01002081.1-human-gut-metagenome-genome-assembly--contig:-NODE-2081-length-14480-cov-4.567764
3876632	ERZ508995_FASTA_CLST_54	0	sanntis	54939	66436	NRP	root:Host-associated:Human:Digestive system:Large intestine:Fecal	ERZ508995_FASTA	mgnify	ENA-ORML01000087-ORML01000087.1-human-gut-metagenome-genome-assembly--contig:-NODE-87-length-113596-cov-4.190337
3876634	ERZ508995_FASTA_CLST_56	11	sanntis	264	15015	Other	root:Host-associated:Human:Digestive system:Large intestine:Fecal	ERZ508995_FASTA	mgnify	ENA-ORML01001950-ORML01001950.1-human-gut-metagenome-genome-assembly--contig:-NODE-1950-length-15370-cov-8.496964
3876636	ERZ508995_FASTA_CLST_58	0	sanntis	7370	14534	Saccharide	root:Host-associated:Human:Digestive system:Large intestine:Fecal	ERZ508995_FASTA	mgnify	ENA-ORML01000651-ORML01000651.1-human-gut-metagenome-genome-assembly--contig:-NODE-651-length-38003-cov-55.472515
3876638	ERZ508995_FASTA_CLST_60	11	sanntis	206	23214	Saccharide	root:Host-associated:Human:Digestive system:Large intestine:Fecal	ERZ508995_FASTA	mgnify	ENA-ORML01001245-ORML01001245.1-human-gut-metagenome-genome-assembly--contig:-NODE-1245-length-23216-cov-2.370364
3876639	ERZ508995_FASTA_CLST_61	0	sanntis	156577	166859	NRP	root:Host-associated:Human:Digestive system:Large intestine:Fecal	ERZ508995_FASTA	mgnify	ENA-ORML01000013-ORML01000013.1-human-gut-metagenome-genome-assembly--contig:-NODE-13-length-233321-cov-9.156551
3876641	ERZ508995_FASTA_CLST_63	0	sanntis	54087	58603	RiPP	root:Host-associated:Human:Digestive system:Large intestine:Fecal	ERZ508995_FASTA	mgnify	ENA-ORML01000093-ORML01000093.1-human-gut-metagenome-genome-assembly--contig:-NODE-93-length-109616-cov-9.662928
3876642	ERZ508995_FASTA_CLST_64	10	sanntis	40	4938	RiPP	root:Host-associated:Human:Digestive system:Large intestine:Fecal	ERZ508995_FASTA	mgnify	ENA-ORML01004311-ORML01004311.1-human-gut-metagenome-genome-assembly--contig:-NODE-4311-length-6689-cov-4.076274
3876643	ERZ508995_FASTA_CLST_65	0	sanntis	5975	12411	Other	root:Host-associated:Human:Digestive system:Large intestine:Fecal	ERZ508995_FASTA	mgnify	ENA-ORML01002272-ORML01002272.1-human-gut-metagenome-genome-assembly--contig:-NODE-2272-length-13215-cov-4.130547
3876645	ERZ508995_FASTA_CLST_67	10	sanntis	1	10524	NRP	root:Host-associated:Human:Digestive system:Large intestine:Fecal	ERZ508995_FASTA	mgnify	ENA-ORML01000946-ORML01000946.1-human-gut-metagenome-genome-assembly--contig:-NODE-946-length-29052-cov-5.940718
3876647	ERZ508995_FASTA_CLST_69	0	sanntis	12013	26175	Other	root:Host-associated:Human:Digestive system:Large intestine:Fecal	ERZ508995_FASTA	mgnify	ENA-ORML01001054-ORML01001054.1-human-gut-metagenome-genome-assembly--contig:-NODE-1054-length-26630-cov-3.690235
3876648	ERZ508995_FASTA_CLST_70	1	sanntis	4751	7035	RiPP	root:Host-associated:Human:Digestive system:Large intestine:Fecal	ERZ508995_FASTA	mgnify	ENA-ORML01004131-ORML01004131.1-human-gut-metagenome-genome-assembly--contig:-NODE-4131-length-7035-cov-3.540115
3876649	ERZ508995_FASTA_CLST_71	0	sanntis	19137	33263	Other	root:Host-associated:Human:Digestive system:Large intestine:Fecal	ERZ508995_FASTA	mgnify	ENA-ORML01000178-ORML01000178.1-human-gut-metagenome-genome-assembly--contig:-NODE-178-length-81213-cov-9.225905
3876650	ERZ508995_FASTA_CLST_72	11	sanntis	2	18638	Saccharide	root:Host-associated:Human:Digestive system:Large intestine:Fecal	ERZ508995_FASTA	mgnify	ENA-ORML01001542-ORML01001542.1-human-gut-metagenome-genome-assembly--contig:-NODE-1542-length-19068-cov-3.706411
3876651	ERZ508995_FASTA_CLST_73	11	sanntis	3	7767	Polyketide	root:Host-associated:Human:Digestive system:Large intestine:Fecal	ERZ508995_FASTA	mgnify	ENA-ORML01003631-ORML01003631.1-human-gut-metagenome-genome-assembly--contig:-NODE-3631-length-8035-cov-2.180326
3876652	ERZ508995_FASTA_CLST_74	11	sanntis	1	8930	RiPP	root:Host-associated:Human:Digestive system:Large intestine:Fecal	ERZ508995_FASTA	mgnify	ENA-ORML01003290-ORML01003290.1-human-gut-metagenome-genome-assembly--contig:-NODE-3290-length-8932-cov-2.987721
3876653	ERZ508995_FASTA_CLST_75	10	sanntis	117	12880	RiPP	root:Host-associated:Human:Digestive system:Large intestine:Fecal	ERZ508995_FASTA	mgnify	ENA-ORML01001649-ORML01001649.1-human-gut-metagenome-genome-assembly--contig:-NODE-1649-length-17914-cov-3.334957
3876655	ERZ508995_FASTA_CLST_77	10	sanntis	2	4887	Saccharide	root:Host-associated:Human:Digestive system:Large intestine:Fecal	ERZ508995_FASTA	mgnify	ENA-ORML01002540-ORML01002540.1-human-gut-metagenome-genome-assembly--contig:-NODE-2540-length-11816-cov-8.588300
3876656	ERZ508995_FASTA_CLST_78	11	sanntis	3	5694	Saccharide	root:Host-associated:Human:Digestive system:Large intestine:Fecal	ERZ508995_FASTA	mgnify	ENA-ORML01005003-ORML01005003.1-human-gut-metagenome-genome-assembly--contig:-NODE-5003-length-5694-cov-4.262990
3876658	ERZ508995_FASTA_CLST_80	1	sanntis	10949	20371	Saccharide	root:Host-associated:Human:Digestive system:Large intestine:Fecal	ERZ508995_FASTA	mgnify	ENA-ORML01001443-ORML01001443.1-human-gut-metagenome-genome-assembly--contig:-NODE-1443-length-20371-cov-5.255562
3876659	ERZ508995_FASTA_CLST_81	0	sanntis	7309	19484	Other	root:Host-associated:Human:Digestive system:Large intestine:Fecal	ERZ508995_FASTA	mgnify	ENA-ORML01000076-ORML01000076.1-human-gut-metagenome-genome-assembly--contig:-NODE-76-length-120779-cov-20.579297
3876660	ERZ508995_FASTA_CLST_82	0	sanntis	33874	47000	Saccharide	root:Host-associated:Human:Digestive system:Large intestine:Fecal	ERZ508995_FASTA	mgnify	ENA-ORML01000076-ORML01000076.1-human-gut-metagenome-genome-assembly--contig:-NODE-76-length-120779-cov-20.579297
3876661	ERZ508995_FASTA_CLST_83	11	sanntis	3	13289	NRP	root:Host-associated:Human:Digestive system:Large intestine:Fecal	ERZ508995_FASTA	mgnify	ENA-ORML01002251-ORML01002251.1-human-gut-metagenome-genome-assembly--contig:-NODE-2251-length-13317-cov-4.960866
3876662	ERZ508995_FASTA_CLST_84	10	sanntis	3	17062	Saccharide	root:Host-associated:Human:Digestive system:Large intestine:Fecal	ERZ508995_FASTA	mgnify	ENA-ORML01001209-ORML01001209.1-human-gut-metagenome-genome-assembly--contig:-NODE-1209-length-23740-cov-8.174879
3876664	ERZ508995_FASTA_CLST_86	0	sanntis	22430	32576	RiPP	root:Host-associated:Human:Digestive system:Large intestine:Fecal	ERZ508995_FASTA	mgnify	ENA-ORML01000066-ORML01000066.1-human-gut-metagenome-genome-assembly--contig:-NODE-66-length-127342-cov-8.251715
3876665	ERZ508995_FASTA_CLST_87	11	sanntis	3	18330	Other	root:Host-associated:Human:Digestive system:Large intestine:Fecal	ERZ508995_FASTA	mgnify	ENA-ORML01001610-ORML01001610.1-human-gut-metagenome-genome-assembly--contig:-NODE-1610-length-18331-cov-2.366765
3876668	ERZ508995_FASTA_CLST_90	0	sanntis	109996	123570	Saccharide	root:Host-associated:Human:Digestive system:Large intestine:Fecal	ERZ508995_FASTA	mgnify	ENA-ORML01000025-ORML01000025.1-human-gut-metagenome-genome-assembly--contig:-NODE-25-length-186863-cov-21.558595
3876670	ERZ508995_FASTA_CLST_92	0	sanntis	23222	24542	Polyketide	root:Host-associated:Human:Digestive system:Large intestine:Fecal	ERZ508995_FASTA	mgnify	ENA-ORML01000246-ORML01000246.1-human-gut-metagenome-genome-assembly--contig:-NODE-246-length-70197-cov-7.938425
3876672	ERZ508995_FASTA_CLST_94	0	sanntis	59841	76430	NRP	root:Host-associated:Human:Digestive system:Large intestine:Fecal	ERZ508995_FASTA	mgnify	ENA-ORML01000191-ORML01000191.1-human-gut-metagenome-genome-assembly--contig:-NODE-191-length-79132-cov-12.259886
3876674	ERZ508995_FASTA_CLST_96	0	sanntis	120528	131572	RiPP	root:Host-associated:Human:Digestive system:Large intestine:Fecal	ERZ508995_FASTA	mgnify	ENA-ORML01000052-ORML01000052.1-human-gut-metagenome-genome-assembly--contig:-NODE-52-length-138963-cov-17.889632
3876676	ERZ508995_FASTA_CLST_98	11	sanntis	435	9421	NRP	root:Host-associated:Human:Digestive system:Large intestine:Fecal	ERZ508995_FASTA	mgnify	ENA-ORML01003136-ORML01003136.1-human-gut-metagenome-genome-assembly--contig:-NODE-3136-length-9423-cov-3.520816
3876677	ERZ508995_FASTA_CLST_99	0	sanntis	43908	51922	Polyketide	root:Host-associated:Human:Digestive system:Large intestine:Fecal	ERZ508995_FASTA	mgnify	ENA-ORML01000343-ORML01000343.1-human-gut-metagenome-genome-assembly--contig:-NODE-343-length-58850-cov-10.863203
3876680	ERZ508995_FASTA_CLST_102	0	sanntis	90235	115289	Saccharide	root:Host-associated:Human:Digestive system:Large intestine:Fecal	ERZ508995_FASTA	mgnify	ENA-ORML01000007-ORML01000007.1-human-gut-metagenome-genome-assembly--contig:-NODE-7-length-301716-cov-9.677476
3876682	ERZ508995_FASTA_CLST_104	0	sanntis	4708	13831	RiPP	root:Host-associated:Human:Digestive system:Large intestine:Fecal	ERZ508995_FASTA	mgnify	ENA-ORML01001302-ORML01001302.1-human-gut-metagenome-genome-assembly--contig:-NODE-1302-length-22121-cov-15.009381
3876683	ERZ508995_FASTA_CLST_105	0	sanntis	50975	66672	Polyketide	root:Host-associated:Human:Digestive system:Large intestine:Fecal	ERZ508995_FASTA	mgnify	ENA-ORML01000257-ORML01000257.1-human-gut-metagenome-genome-assembly--contig:-NODE-257-length-69230-cov-4.312642
3876685	ERZ508995_FASTA_CLST_107	1	sanntis	46950	65770	Saccharide	root:Host-associated:Human:Digestive system:Large intestine:Fecal	ERZ508995_FASTA	mgnify	ENA-ORML01000278-ORML01000278.1-human-gut-metagenome-genome-assembly--contig:-NODE-278-length-65772-cov-3.677100
3876687	ERZ508995_FASTA_CLST_109	0	sanntis	57889	67140	RiPP	root:Host-associated:Human:Digestive system:Large intestine:Fecal	ERZ508995_FASTA	mgnify	ENA-ORML01000006-ORML01000006.1-human-gut-metagenome-genome-assembly--contig:-NODE-6-length-349197-cov-6.700847
3876688	ERZ508995_FASTA_CLST_110	0	sanntis	297956	304168	NRP	root:Host-associated:Human:Digestive system:Large intestine:Fecal	ERZ508995_FASTA	mgnify	ENA-ORML01000006-ORML01000006.1-human-gut-metagenome-genome-assembly--contig:-NODE-6-length-349197-cov-6.700847
3876690	ERZ508995_FASTA_CLST_112	0	sanntis	133930	150942	Other	root:Host-associated:Human:Digestive system:Large intestine:Fecal	ERZ508995_FASTA	mgnify	ENA-ORML01000008-ORML01000008.1-human-gut-metagenome-genome-assembly--contig:-NODE-8-length-300631-cov-9.178840
3876692	ERZ508995_FASTA_CLST_114	11	sanntis	251	11461	Saccharide	root:Host-associated:Human:Digestive system:Large intestine:Fecal	ERZ508995_FASTA	mgnify	ENA-ORML01002600-ORML01002600.1-human-gut-metagenome-genome-assembly--contig:-NODE-2600-length-11529-cov-14.679972
3876694	ERZ508995_FASTA_CLST_116	10	sanntis	1	6779	RiPP	root:Host-associated:Human:Digestive system:Large intestine:Fecal	ERZ508995_FASTA	mgnify	ENA-ORML01003061-ORML01003061.1-human-gut-metagenome-genome-assembly--contig:-NODE-3061-length-9662-cov-3.793588
3876695	ERZ508995_FASTA_CLST_117	10	sanntis	1	3355	NRP	root:Host-associated:Human:Digestive system:Large intestine:Fecal	ERZ508995_FASTA	mgnify	ENA-ORML01005894-ORML01005894.1-human-gut-metagenome-genome-assembly--contig:-NODE-5894-length-4849-cov-1.694618
3876698	ERZ508995_FASTA_CLST_120	11	sanntis	1	4416	Other	root:Host-associated:Human:Digestive system:Large intestine:Fecal	ERZ508995_FASTA	mgnify	ENA-ORML01006440-ORML01006440.1-human-gut-metagenome-genome-assembly--contig:-NODE-6440-length-4416-cov-1.257968
3876699	ERZ508995_FASTA_CLST_121	1	sanntis	8733	33799	Other	root:Host-associated:Human:Digestive system:Large intestine:Fecal	ERZ508995_FASTA	mgnify	ENA-ORML01000773-ORML01000773.1-human-gut-metagenome-genome-assembly--contig:-NODE-773-length-33799-cov-4.173216
3876700	ERZ508995_FASTA_CLST_122	0	sanntis	137667	147981	RiPP	root:Host-associated:Human:Digestive system:Large intestine:Fecal	ERZ508995_FASTA	mgnify	ENA-ORML01000017-ORML01000017.1-human-gut-metagenome-genome-assembly--contig:-NODE-17-length-218894-cov-23.000393
3876701	ERZ508995_FASTA_CLST_123	0	sanntis	22555	32419	Other	root:Host-associated:Human:Digestive system:Large intestine:Fecal	ERZ508995_FASTA	mgnify	ENA-ORML01000499-ORML01000499.1-human-gut-metagenome-genome-assembly--contig:-NODE-499-length-46652-cov-11.111445
3876705	ERZ508995_FASTA_CLST_127	10	sanntis	16	23145	Saccharide	root:Host-associated:Human:Digestive system:Large intestine:Fecal	ERZ508995_FASTA	mgnify	ENA-ORML01000489-ORML01000489.1-human-gut-metagenome-genome-assembly--contig:-NODE-489-length-47538-cov-3.849083
3876707	ERZ508995_FASTA_CLST_129	0	sanntis	27307	54268	Saccharide	root:Host-associated:Human:Digestive system:Large intestine:Fecal	ERZ508995_FASTA	mgnify	ENA-ORML01000384-ORML01000384.1-human-gut-metagenome-genome-assembly--contig:-NODE-384-length-54369-cov-7.577420
3876708	ERZ508995_FASTA_CLST_130	11	sanntis	375	34790	NRP	root:Host-associated:Human:Digestive system:Large intestine:Fecal	ERZ508995_FASTA	mgnify	ENA-ORML01000734-ORML01000734.1-human-gut-metagenome-genome-assembly--contig:-NODE-734-length-34790-cov-4.551058
3876710	ERZ508995_FASTA_CLST_132	10	sanntis	2	7870	RiPP	root:Host-associated:Human:Digestive system:Large intestine:Fecal	ERZ508995_FASTA	mgnify	ENA-ORML01003035-ORML01003035.1-human-gut-metagenome-genome-assembly--contig:-NODE-3035-length-9744-cov-2.717102
3876711	ERZ508995_FASTA_CLST_133	11	sanntis	53	7781	NRP	root:Host-associated:Human:Digestive system:Large intestine:Fecal	ERZ508995_FASTA	mgnify	ENA-ORML01003753-ORML01003753.1-human-gut-metagenome-genome-assembly--contig:-NODE-3753-length-7782-cov-3.919503
3876714	ERZ508995_FASTA_CLST_136	10	sanntis	1	17204	Saccharide	root:Host-associated:Human:Digestive system:Large intestine:Fecal	ERZ508995_FASTA	mgnify	ENA-ORML01000666-ORML01000666.1-human-gut-metagenome-genome-assembly--contig:-NODE-666-length-37091-cov-2.918620
3876715	ERZ508995_FASTA_CLST_137	10	sanntis	3	28002	Saccharide	root:Host-associated:Human:Digestive system:Large intestine:Fecal	ERZ508995_FASTA	mgnify	ENA-ORML01000753-ORML01000753.1-human-gut-metagenome-genome-assembly--contig:-NODE-753-length-34314-cov-10.828541
3876716	ERZ508995_FASTA_CLST_138	0	sanntis	10282	14778	Other	root:Host-associated:Human:Digestive system:Large intestine:Fecal	ERZ508995_FASTA	mgnify	ENA-ORML01000586-ORML01000586.1-human-gut-metagenome-genome-assembly--contig:-NODE-586-length-41252-cov-4.361410
3876717	ERZ508995_FASTA_CLST_139	10	sanntis	3	21089	Other	root:Host-associated:Human:Digestive system:Large intestine:Fecal	ERZ508995_FASTA	mgnify	ENA-ORML01001304-ORML01001304.1-human-gut-metagenome-genome-assembly--contig:-NODE-1304-length-22106-cov-4.644098
3876718	ERZ508995_FASTA_CLST_140	10	sanntis	2	3053	RiPP	root:Host-associated:Human:Digestive system:Large intestine:Fecal	ERZ508995_FASTA	mgnify	ENA-ORML01001908-ORML01001908.1-human-gut-metagenome-genome-assembly--contig:-NODE-1908-length-15720-cov-3.259049
3876720	ERZ508995_FASTA_CLST_142	10	sanntis	3	6304	RiPP	root:Host-associated:Human:Digestive system:Large intestine:Fecal	ERZ508995_FASTA	mgnify	ENA-ORML01003207-ORML01003207.1-human-gut-metagenome-genome-assembly--contig:-NODE-3207-length-9171-cov-11.409939
3876722	ERZ508995_FASTA_CLST_144	10	sanntis	113	3497	RiPP	root:Host-associated:Human:Digestive system:Large intestine:Fecal	ERZ508995_FASTA	mgnify	ENA-ORML01006895-ORML01006895.1-human-gut-metagenome-genome-assembly--contig:-NODE-6895-length-4132-cov-3.074565
3876724	ERZ508995_FASTA_CLST_146	10	sanntis	2	13105	Saccharide	root:Host-associated:Human:Digestive system:Large intestine:Fecal	ERZ508995_FASTA	mgnify	ENA-ORML01000344-ORML01000344.1-human-gut-metagenome-genome-assembly--contig:-NODE-344-length-58786-cov-3.536923
3876726	ERZ508995_FASTA_CLST_148	0	sanntis	3721	11301	Polyketide	root:Host-associated:Human:Digestive system:Large intestine:Fecal	ERZ508995_FASTA	mgnify	ENA-ORML01000420-ORML01000420.1-human-gut-metagenome-genome-assembly--contig:-NODE-420-length-52335-cov-4.395907
3876727	ERZ508995_FASTA_CLST_149	1	sanntis	6797	11219	RiPP	root:Host-associated:Human:Digestive system:Large intestine:Fecal	ERZ508995_FASTA	mgnify	ENA-ORML01002655-ORML01002655.1-human-gut-metagenome-genome-assembly--contig:-NODE-2655-length-11319-cov-3.471502
3876728	ERZ508995_FASTA_CLST_150	10	sanntis	118	15819	Saccharide	root:Host-associated:Human:Digestive system:Large intestine:Fecal	ERZ508995_FASTA	mgnify	ENA-ORML01001708-ORML01001708.1-human-gut-metagenome-genome-assembly--contig:-NODE-1708-length-17453-cov-12.111909
3876729	ERZ508995_FASTA_CLST_151	11	sanntis	1	3523	NRP|Saccharide	root:Host-associated:Human:Digestive system:Large intestine:Fecal	ERZ508995_FASTA	mgnify	ENA-ORML01008093-ORML01008093.1-human-gut-metagenome-genome-assembly--contig:-NODE-8093-length-3524-cov-3.622081
3876730	ERZ508995_FASTA_CLST_152	11	sanntis	2	3581	Saccharide	root:Host-associated:Human:Digestive system:Large intestine:Fecal	ERZ508995_FASTA	mgnify	ENA-ORML01007962-ORML01007962.1-human-gut-metagenome-genome-assembly--contig:-NODE-7962-length-3582-cov-1.977601
3876731	ERZ508995_FASTA_CLST_153	0	sanntis	49446	55382	RiPP	root:Host-associated:Human:Digestive system:Large intestine:Fecal	ERZ508995_FASTA	mgnify	ENA-ORML01000181-ORML01000181.1-human-gut-metagenome-genome-assembly--contig:-NODE-181-length-80670-cov-59.885282
3876732	ERZ508995_FASTA_CLST_154	0	sanntis	14374	23156	RiPP	root:Host-associated:Human:Digestive system:Large intestine:Fecal	ERZ508995_FASTA	mgnify	ENA-ORML01000298-ORML01000298.1-human-gut-metagenome-genome-assembly--contig:-NODE-298-length-62597-cov-7.311870
3876735	ERZ508995_FASTA_CLST_157	1	sanntis	144913	168980	Other	root:Host-associated:Human:Digestive system:Large intestine:Fecal	ERZ508995_FASTA	mgnify	ENA-ORML01000032-ORML01000032.1-human-gut-metagenome-genome-assembly--contig:-NODE-32-length-169056-cov-21.951533
3876736	ERZ508995_FASTA_CLST_158	10	sanntis	49	5839	RiPP	root:Host-associated:Human:Digestive system:Large intestine:Fecal	ERZ508995_FASTA	mgnify	ENA-ORML01000383-ORML01000383.1-human-gut-metagenome-genome-assembly--contig:-NODE-383-length-54451-cov-4.251471
3876738	ERZ508995_FASTA_CLST_160	0	sanntis	119538	156152	Saccharide	root:Host-associated:Human:Digestive system:Large intestine:Fecal	ERZ508995_FASTA	mgnify	ENA-ORML01000031-ORML01000031.1-human-gut-metagenome-genome-assembly--contig:-NODE-31-length-171747-cov-26.556048
3876739	ERZ508995_FASTA_CLST_161	11	sanntis	3	3880	Saccharide	root:Host-associated:Human:Digestive system:Large intestine:Fecal	ERZ508995_FASTA	mgnify	ENA-ORML01007339-ORML01007339.1-human-gut-metagenome-genome-assembly--contig:-NODE-7339-length-3881-cov-2.395714
3876741	ERZ508995_FASTA_CLST_163	10	sanntis	401	20626	Saccharide	root:Host-associated:Human:Digestive system:Large intestine:Fecal	ERZ508995_FASTA	mgnify	ENA-ORML01000048-ORML01000048.1-human-gut-metagenome-genome-assembly--contig:-NODE-48-length-142155-cov-10.504286
3876742	ERZ508995_FASTA_CLST_164	0	sanntis	44958	70765	Saccharide	root:Host-associated:Human:Digestive system:Large intestine:Fecal	ERZ508995_FASTA	mgnify	ENA-ORML01000048-ORML01000048.1-human-gut-metagenome-genome-assembly--contig:-NODE-48-length-142155-cov-10.504286
3876743	ERZ508995_FASTA_CLST_165	0	sanntis	9103	67519	Saccharide	root:Host-associated:Human:Digestive system:Large intestine:Fecal	ERZ508995_FASTA	mgnify	ENA-ORML01000254-ORML01000254.1-human-gut-metagenome-genome-assembly--contig:-NODE-254-length-69723-cov-9.383232
3876744	ERZ508995_FASTA_CLST_166	0	sanntis	20937	41854	Saccharide	root:Host-associated:Human:Digestive system:Large intestine:Fecal	ERZ508995_FASTA	mgnify	ENA-ORML01000309-ORML01000309.1-human-gut-metagenome-genome-assembly--contig:-NODE-309-length-61927-cov-9.245685
3876745	ERZ508995_FASTA_CLST_167	0	sanntis	2623	5105	Other	root:Host-associated:Human:Digestive system:Large intestine:Fecal	ERZ508995_FASTA	mgnify	ENA-ORML01002000-ORML01002000.1-human-gut-metagenome-genome-assembly--contig:-NODE-2000-length-15030-cov-3.178230
3876746	ERZ508995_FASTA_CLST_168	11	sanntis	896	7910	Saccharide	root:Host-associated:Human:Digestive system:Large intestine:Fecal	ERZ508995_FASTA	mgnify	ENA-ORML01003685-ORML01003685.1-human-gut-metagenome-genome-assembly--contig:-NODE-3685-length-7911-cov-2.746818
3876747	ERZ508995_FASTA_CLST_169	10	sanntis	3	8066	RiPP	root:Host-associated:Human:Digestive system:Large intestine:Fecal	ERZ508995_FASTA	mgnify	ENA-ORML01003490-ORML01003490.1-human-gut-metagenome-genome-assembly--contig:-NODE-3490-length-8361-cov-15.453046
3876748	ERZ508995_FASTA_CLST_170	0	sanntis	133959	141719	NRP	root:Host-associated:Human:Digestive system:Large intestine:Fecal	ERZ508995_FASTA	mgnify	ENA-ORML01000034-ORML01000034.1-human-gut-metagenome-genome-assembly--contig:-NODE-34-length-166402-cov-7.459046
3876749	ERZ508995_FASTA_CLST_171	11	sanntis	124	4508	RiPP	root:Host-associated:Human:Digestive system:Large intestine:Fecal	ERZ508995_FASTA	mgnify	ENA-ORML01006298-ORML01006298.1-human-gut-metagenome-genome-assembly--contig:-NODE-6298-length-4508-cov-12.611049
3876750	ERZ508995_FASTA_CLST_172	11	sanntis	69	16110	Saccharide	root:Host-associated:Human:Digestive system:Large intestine:Fecal	ERZ508995_FASTA	mgnify	ENA-ORML01001857-ORML01001857.1-human-gut-metagenome-genome-assembly--contig:-NODE-1857-length-16185-cov-5.515065
3876754	ERZ508995_FASTA_CLST_176	0	sanntis	67289	89642	Polyketide	root:Host-associated:Human:Digestive system:Large intestine:Fecal	ERZ508995_FASTA	mgnify	ENA-ORML01000152-ORML01000152.1-human-gut-metagenome-genome-assembly--contig:-NODE-152-length-90790-cov-4.246564
3876755	ERZ508995_FASTA_CLST_177	10	sanntis	3	5926	NRP	root:Host-associated:Human:Digestive system:Large intestine:Fecal	ERZ508995_FASTA	mgnify	ENA-ORML01000127-ORML01000127.1-human-gut-metagenome-genome-assembly--contig:-NODE-127-length-96242-cov-23.526797
3876756	ERZ508995_FASTA_CLST_178	10	sanntis	1	9225	Saccharide	root:Host-associated:Human:Digestive system:Large intestine:Fecal	ERZ508995_FASTA	mgnify	ENA-ORML01001970-ORML01001970.1-human-gut-metagenome-genome-assembly--contig:-NODE-1970-length-15243-cov-19.316500
3876757	ERZ508995_FASTA_CLST_179	10	sanntis	419	15593	RiPP	root:Host-associated:Human:Digestive system:Large intestine:Fecal	ERZ508995_FASTA	mgnify	ENA-ORML01001750-ORML01001750.1-human-gut-metagenome-genome-assembly--contig:-NODE-1750-length-17052-cov-8.746720
3876759	ERZ508995_FASTA_CLST_181	10	sanntis	1	21555	Other	root:Host-associated:Human:Digestive system:Large intestine:Fecal	ERZ508995_FASTA	mgnify	ENA-ORML01000286-ORML01000286.1-human-gut-metagenome-genome-assembly--contig:-NODE-286-length-64458-cov-10.372855
3876760	ERZ508995_FASTA_CLST_182	0	sanntis	7478	17076	Saccharide	root:Host-associated:Human:Digestive system:Large intestine:Fecal	ERZ508995_FASTA	mgnify	ENA-ORML01001144-ORML01001144.1-human-gut-metagenome-genome-assembly--contig:-NODE-1144-length-24949-cov-13.390295
3876762	ERZ508995_FASTA_CLST_184	11	sanntis	1	5784	RiPP	root:Host-associated:Human:Digestive system:Large intestine:Fecal	ERZ508995_FASTA	mgnify	ENA-ORML01004937-ORML01004937.1-human-gut-metagenome-genome-assembly--contig:-NODE-4937-length-5784-cov-2.188340
3876763	ERZ508995_FASTA_CLST_185	0	sanntis	18821	25853	NRP|Saccharide	root:Host-associated:Human:Digestive system:Large intestine:Fecal	ERZ508995_FASTA	mgnify	ENA-ORML01001005-ORML01001005.1-human-gut-metagenome-genome-assembly--contig:-NODE-1005-length-27715-cov-4.557050
3876764	ERZ508995_FASTA_CLST_186	1	sanntis	8606	35668	Saccharide	root:Host-associated:Human:Digestive system:Large intestine:Fecal	ERZ508995_FASTA	mgnify	ENA-ORML01000699-ORML01000699.1-human-gut-metagenome-genome-assembly--contig:-NODE-699-length-35912-cov-11.190674
3876765	ERZ508995_FASTA_CLST_187	1	sanntis	28599	33100	RiPP	root:Host-associated:Human:Digestive system:Large intestine:Fecal	ERZ508995_FASTA	mgnify	ENA-ORML01000788-ORML01000788.1-human-gut-metagenome-genome-assembly--contig:-NODE-788-length-33310-cov-10.801113
3876766	ERZ508995_FASTA_CLST_188	0	sanntis	6725	17322	NRP	root:Host-associated:Human:Digestive system:Large intestine:Fecal	ERZ508995_FASTA	mgnify	ENA-ORML01001396-ORML01001396.1-human-gut-metagenome-genome-assembly--contig:-NODE-1396-length-20825-cov-10.563746
3876767	ERZ508995_FASTA_CLST_189	11	sanntis	57	6260	Other	root:Host-associated:Human:Digestive system:Large intestine:Fecal	ERZ508995_FASTA	mgnify	ENA-ORML01004576-ORML01004576.1-human-gut-metagenome-genome-assembly--contig:-NODE-4576-length-6262-cov-2.209602
3876768	ERZ508995_FASTA_CLST_190	0	sanntis	11451	22791	RiPP	root:Host-associated:Human:Digestive system:Large intestine:Fecal	ERZ508995_FASTA	mgnify	ENA-ORML01000239-ORML01000239.1-human-gut-metagenome-genome-assembly--contig:-NODE-239-length-70933-cov-12.675075
3876770	ERZ508995_FASTA_CLST_192	10	sanntis	1	7118	Polyketide	root:Host-associated:Human:Digestive system:Large intestine:Fecal	ERZ508995_FASTA	mgnify	ENA-ORML01002033-ORML01002033.1-human-gut-metagenome-genome-assembly--contig:-NODE-2033-length-14755-cov-3.470204
3876771	ERZ508995_FASTA_CLST_193	11	sanntis	3	7670	Saccharide	root:Host-associated:Human:Digestive system:Large intestine:Fecal	ERZ508995_FASTA	mgnify	ENA-ORML01003724-ORML01003724.1-human-gut-metagenome-genome-assembly--contig:-NODE-3724-length-7824-cov-6.439310
3876772	ERZ508995_FASTA_CLST_194	0	sanntis	22078	37230	NRP	root:Host-associated:Human:Digestive system:Large intestine:Fecal	ERZ508995_FASTA	mgnify	ENA-ORML01000484-ORML01000484.1-human-gut-metagenome-genome-assembly--contig:-NODE-484-length-47836-cov-10.354451
3876774	ERZ508995_FASTA_CLST_196	10	sanntis	3	33200	NRP	root:Host-associated:Human:Digestive system:Large intestine:Fecal	ERZ508995_FASTA	mgnify	ENA-ORML01000706-ORML01000706.1-human-gut-metagenome-genome-assembly--contig:-NODE-706-length-35627-cov-23.554847
3876777	ERZ508995_FASTA_CLST_199	0	sanntis	80685	103078	Saccharide	root:Host-associated:Human:Digestive system:Large intestine:Fecal	ERZ508995_FASTA	mgnify	ENA-ORML01000018-ORML01000018.1-human-gut-metagenome-genome-assembly--contig:-NODE-18-length-217720-cov-10.777645
3876779	ERZ508995_FASTA_CLST_201	0	sanntis	33025	41790	NRP	root:Host-associated:Human:Digestive system:Large intestine:Fecal	ERZ508995_FASTA	mgnify	ENA-ORML01000505-ORML01000505.1-human-gut-metagenome-genome-assembly--contig:-NODE-505-length-46454-cov-24.085929
3876782	ERZ508995_FASTA_CLST_204	0	sanntis	8222	14434	RiPP	root:Host-associated:Human:Digestive system:Large intestine:Fecal	ERZ508995_FASTA	mgnify	ENA-ORML01000915-ORML01000915.1-human-gut-metagenome-genome-assembly--contig:-NODE-915-length-29646-cov-14.812477
3876783	ERZ508995_FASTA_CLST_205	10	sanntis	2	6988	RiPP	root:Host-associated:Human:Digestive system:Large intestine:Fecal	ERZ508995_FASTA	mgnify	ENA-ORML01001688-ORML01001688.1-human-gut-metagenome-genome-assembly--contig:-NODE-1688-length-17612-cov-2.825312
3876785	ERZ508995_FASTA_CLST_207	1	sanntis	46609	62403	Other	root:Host-associated:Human:Digestive system:Large intestine:Fecal	ERZ508995_FASTA	mgnify	ENA-ORML01000302-ORML01000302.1-human-gut-metagenome-genome-assembly--contig:-NODE-302-length-62405-cov-5.716905
3876786	ERZ508995_FASTA_CLST_208	10	sanntis	209	8862	Other	root:Host-associated:Human:Digestive system:Large intestine:Fecal	ERZ508995_FASTA	mgnify	ENA-ORML01002746-ORML01002746.1-human-gut-metagenome-genome-assembly--contig:-NODE-2746-length-10864-cov-5.386900
3876787	ERZ508995_FASTA_CLST_209	10	sanntis	2	4136	RiPP	root:Host-associated:Human:Digestive system:Large intestine:Fecal	ERZ508995_FASTA	mgnify	ENA-ORML01000641-ORML01000641.1-human-gut-metagenome-genome-assembly--contig:-NODE-641-length-38547-cov-4.346306
3876789	ERZ508995_FASTA_CLST_211	1	sanntis	19628	37485	Other	root:Host-associated:Human:Digestive system:Large intestine:Fecal	ERZ508995_FASTA	mgnify	ENA-ORML01000659-ORML01000659.1-human-gut-metagenome-genome-assembly--contig:-NODE-659-length-37485-cov-5.574406
3876790	ERZ508995_FASTA_CLST_212	10	sanntis	2	11251	Saccharide	root:Host-associated:Human:Digestive system:Large intestine:Fecal	ERZ508995_FASTA	mgnify	ENA-ORML01000894-ORML01000894.1-human-gut-metagenome-genome-assembly--contig:-NODE-894-length-30320-cov-6.088022
3876791	ERZ508995_FASTA_CLST_213	10	sanntis	116	3505	RiPP	root:Host-associated:Human:Digestive system:Large intestine:Fecal	ERZ508995_FASTA	mgnify	ENA-ORML01003431-ORML01003431.1-human-gut-metagenome-genome-assembly--contig:-NODE-3431-length-8515-cov-7.076478
3876794	ERZ508995_FASTA_CLST_216	0	sanntis	330407	363268	Polyketide	root:Host-associated:Human:Digestive system:Large intestine:Fecal	ERZ508995_FASTA	mgnify	ENA-ORML01000001-ORML01000001.1-human-gut-metagenome-genome-assembly--contig:-NODE-1-length-634921-cov-29.310185
3876795	ERZ508995_FASTA_CLST_217	1	sanntis	4542	25440	Saccharide	root:Host-associated:Human:Digestive system:Large intestine:Fecal	ERZ508995_FASTA	mgnify	ENA-ORML01001093-ORML01001093.1-human-gut-metagenome-genome-assembly--contig:-NODE-1093-length-25856-cov-7.930041
3876796	ERZ508995_FASTA_CLST_218	10	sanntis	3	7651	RiPP	root:Host-associated:Human:Digestive system:Large intestine:Fecal	ERZ508995_FASTA	mgnify	ENA-ORML01003539-ORML01003539.1-human-gut-metagenome-genome-assembly--contig:-NODE-3539-length-8248-cov-4.080923
3876797	ERZ508995_FASTA_CLST_219	0	sanntis	5812	9632	Other	root:Host-associated:Human:Digestive system:Large intestine:Fecal	ERZ508995_FASTA	mgnify	ENA-ORML01000351-ORML01000351.1-human-gut-metagenome-genome-assembly--contig:-NODE-351-length-57583-cov-28.902222
3876798	ERZ508995_FASTA_CLST_220	10	sanntis	2	17764	Saccharide	root:Host-associated:Human:Digestive system:Large intestine:Fecal	ERZ508995_FASTA	mgnify	ENA-ORML01000353-ORML01000353.1-human-gut-metagenome-genome-assembly--contig:-NODE-353-length-57213-cov-23.887417
3876799	ERZ508995_FASTA_CLST_221	11	sanntis	3	19526	Saccharide	root:Host-associated:Human:Digestive system:Large intestine:Fecal	ERZ508995_FASTA	mgnify	ENA-ORML01001507-ORML01001507.1-human-gut-metagenome-genome-assembly--contig:-NODE-1507-length-19528-cov-3.932471
3876800	ERZ508995_FASTA_CLST_222	11	sanntis	1	3816	RiPP	root:Host-associated:Human:Digestive system:Large intestine:Fecal	ERZ508995_FASTA	mgnify	ENA-ORML01007194-ORML01007194.1-human-gut-metagenome-genome-assembly--contig:-NODE-7194-length-3959-cov-2.969775
3876802	ERZ508995_FASTA_CLST_224	11	sanntis	2	4300	Saccharide	root:Host-associated:Human:Digestive system:Large intestine:Fecal	ERZ508995_FASTA	mgnify	ENA-ORML01006617-ORML01006617.1-human-gut-metagenome-genome-assembly--contig:-NODE-6617-length-4300-cov-2.354299
3876803	ERZ508995_FASTA_CLST_225	11	sanntis	105	8034	RiPP	root:Host-associated:Human:Digestive system:Large intestine:Fecal	ERZ508995_FASTA	mgnify	ENA-ORML01003485-ORML01003485.1-human-gut-metagenome-genome-assembly--contig:-NODE-3485-length-8370-cov-2.678773
3876807	ERZ508995_FASTA_CLST_229	11	sanntis	2	3340	RiPP	root:Host-associated:Human:Digestive system:Large intestine:Fecal	ERZ508995_FASTA	mgnify	ENA-ORML01008527-ORML01008527.1-human-gut-metagenome-genome-assembly--contig:-NODE-8527-length-3341-cov-2.119598
3876808	ERZ508995_FASTA_CLST_230	10	sanntis	2	3748	Saccharide	root:Host-associated:Human:Digestive system:Large intestine:Fecal	ERZ508995_FASTA	mgnify	ENA-ORML01007099-ORML01007099.1-human-gut-metagenome-genome-assembly--contig:-NODE-7099-length-4014-cov-1.931801
3876809	ERZ508995_FASTA_CLST_231	0	sanntis	133822	164098	Saccharide	root:Host-associated:Human:Digestive system:Large intestine:Fecal	ERZ508995_FASTA	mgnify	ENA-ORML01000015-ORML01000015.1-human-gut-metagenome-genome-assembly--contig:-NODE-15-length-229682-cov-24.462298
3876810	ERZ508995_FASTA_CLST_232	0	sanntis	9970	16583	RiPP	root:Host-associated:Human:Digestive system:Large intestine:Fecal	ERZ508995_FASTA	mgnify	ENA-ORML01001319-ORML01001319.1-human-gut-metagenome-genome-assembly--contig:-NODE-1319-length-21915-cov-4.541629
3876813	ERZ508995_FASTA_CLST_235	0	sanntis	28618	39216	RiPP	root:Host-associated:Human:Digestive system:Large intestine:Fecal	ERZ508995_FASTA	mgnify	ENA-ORML01000159-ORML01000159.1-human-gut-metagenome-genome-assembly--contig:-NODE-159-length-87532-cov-8.245882
3876814	ERZ508995_FASTA_CLST_236	11	sanntis	3	3232	RiPP	root:Host-associated:Human:Digestive system:Large intestine:Fecal	ERZ508995_FASTA	mgnify	ENA-ORML01008802-ORML01008802.1-human-gut-metagenome-genome-assembly--contig:-NODE-8802-length-3234-cov-1.650204
3876815	ERZ508995_FASTA_CLST_237	0	sanntis	25968	49062	NRP	root:Host-associated:Human:Digestive system:Large intestine:Fecal	ERZ508995_FASTA	mgnify	ENA-ORML01000285-ORML01000285.1-human-gut-metagenome-genome-assembly--contig:-NODE-285-length-64566-cov-11.494970
3876817	ERZ508995_FASTA_CLST_239	11	sanntis	1	3197	RiPP	root:Host-associated:Human:Digestive system:Large intestine:Fecal	ERZ508995_FASTA	mgnify	ENA-ORML01008901-ORML01008901.1-human-gut-metagenome-genome-assembly--contig:-NODE-8901-length-3198-cov-2.737512
3876818	ERZ508995_FASTA_CLST_240	10	sanntis	2	18129	Saccharide	root:Host-associated:Human:Digestive system:Large intestine:Fecal	ERZ508995_FASTA	mgnify	ENA-ORML01000571-ORML01000571.1-human-gut-metagenome-genome-assembly--contig:-NODE-571-length-41621-cov-4.965453
3876819	ERZ508995_FASTA_CLST_241	0	sanntis	9494	45000	Saccharide	root:Host-associated:Human:Digestive system:Large intestine:Fecal	ERZ508995_FASTA	mgnify	ENA-ORML01000108-ORML01000108.1-human-gut-metagenome-genome-assembly--contig:-NODE-108-length-102888-cov-11.157158
3876820	ERZ508995_FASTA_CLST_242	11	sanntis	3	5309	Polyketide	root:Host-associated:Human:Digestive system:Large intestine:Fecal	ERZ508995_FASTA	mgnify	ENA-ORML01005355-ORML01005355.1-human-gut-metagenome-genome-assembly--contig:-NODE-5355-length-5311-cov-5.996766
3876821	ERZ508995_FASTA_CLST_243	10	sanntis	2	16777	Saccharide	root:Host-associated:Human:Digestive system:Large intestine:Fecal	ERZ508995_FASTA	mgnify	ENA-ORML01000831-ORML01000831.1-human-gut-metagenome-genome-assembly--contig:-NODE-831-length-32222-cov-5.665278
3876822	ERZ508995_FASTA_CLST_244	0	sanntis	6059	18624	Saccharide	root:Host-associated:Human:Digestive system:Large intestine:Fecal	ERZ508995_FASTA	mgnify	ENA-ORML01001566-ORML01001566.1-human-gut-metagenome-genome-assembly--contig:-NODE-1566-length-18884-cov-2.873440
3876823	ERZ508995_FASTA_CLST_245	10	sanntis	3	17327	Saccharide	root:Host-associated:Human:Digestive system:Large intestine:Fecal	ERZ508995_FASTA	mgnify	ENA-ORML01001661-ORML01001661.1-human-gut-metagenome-genome-assembly--contig:-NODE-1661-length-17810-cov-3.328358
3876824	ERZ508995_FASTA_CLST_246	0	sanntis	3545	10496	Polyketide	root:Host-associated:Human:Digestive system:Large intestine:Fecal	ERZ508995_FASTA	mgnify	ENA-ORML01001400-ORML01001400.1-human-gut-metagenome-genome-assembly--contig:-NODE-1400-length-20799-cov-10.445816
3876830	ERZ508995_FASTA_CLST_252	11	sanntis	80	4252	RiPP	root:Host-associated:Human:Digestive system:Large intestine:Fecal	ERZ508995_FASTA	mgnify	ENA-ORML01006700-ORML01006700.1-human-gut-metagenome-genome-assembly--contig:-NODE-6700-length-4254-cov-27.617290
3876832	ERZ508996_FASTA_CLST_1	1	sanntis	7883	37569	Saccharide	root:Host-associated:Human:Digestive system:Large intestine:Fecal	ERZ508996_FASTA	mgnify	ENA-ORMT01000572-ORMT01000572.1-human-gut-metagenome-genome-assembly--contig:-NODE-572-length-37569-cov-2.812417
3876834	ERZ508996_FASTA_CLST_3	0	sanntis	3361	9861	RiPP	root:Host-associated:Human:Digestive system:Large intestine:Fecal	ERZ508996_FASTA	mgnify	ENA-ORMT01002891-ORMT01002891.1-human-gut-metagenome-genome-assembly--contig:-NODE-2891-length-12738-cov-12.351336
3876836	ERZ508996_FASTA_CLST_5	11	sanntis	2	4502	Saccharide	root:Host-associated:Human:Digestive system:Large intestine:Fecal	ERZ508996_FASTA	mgnify	ENA-ORMT01009685-ORMT01009685.1-human-gut-metagenome-genome-assembly--contig:-NODE-9685-length-4502-cov-2.819879
3876837	ERZ508996_FASTA_CLST_6	10	sanntis	3	4679	Polyketide	root:Host-associated:Human:Digestive system:Large intestine:Fecal	ERZ508996_FASTA	mgnify	ENA-ORMT01008350-ORMT01008350.1-human-gut-metagenome-genome-assembly--contig:-NODE-8350-length-5139-cov-2.171125
3876838	ERZ508996_FASTA_CLST_7	11	sanntis	59	3262	Polyketide	root:Host-associated:Human:Digestive system:Large intestine:Fecal	ERZ508996_FASTA	mgnify	ENA-ORMT01013756-ORMT01013756.1-human-gut-metagenome-genome-assembly--contig:-NODE-13756-length-3264-cov-15.163291
3876840	ERZ508996_FASTA_CLST_9	10	sanntis	3	4137	RiPP	root:Host-associated:Human:Digestive system:Large intestine:Fecal	ERZ508996_FASTA	mgnify	ENA-ORMT01007295-ORMT01007295.1-human-gut-metagenome-genome-assembly--contig:-NODE-7295-length-5820-cov-4.190460
3876841	ERZ508996_FASTA_CLST_10	0	sanntis	4010	17443	Saccharide	root:Host-associated:Human:Digestive system:Large intestine:Fecal	ERZ508996_FASTA	mgnify	ENA-ORMT01001170-ORMT01001170.1-human-gut-metagenome-genome-assembly--contig:-NODE-1170-length-24811-cov-10.681693
3876842	ERZ508996_FASTA_CLST_11	10	sanntis	2	24569	Saccharide	root:Host-associated:Human:Digestive system:Large intestine:Fecal	ERZ508996_FASTA	mgnify	ENA-ORMT01000394-ORMT01000394.1-human-gut-metagenome-genome-assembly--contig:-NODE-394-length-44617-cov-9.147480
3876843	ERZ508996_FASTA_CLST_12	0	sanntis	39635	46582	Saccharide	root:Host-associated:Human:Digestive system:Large intestine:Fecal	ERZ508996_FASTA	mgnify	ENA-ORMT01000324-ORMT01000324.1-human-gut-metagenome-genome-assembly--contig:-NODE-324-length-49164-cov-5.465862
3876845	ERZ508996_FASTA_CLST_14	11	sanntis	2	6224	Saccharide	root:Host-associated:Human:Digestive system:Large intestine:Fecal	ERZ508996_FASTA	mgnify	ENA-ORMT01006628-ORMT01006628.1-human-gut-metagenome-genome-assembly--contig:-NODE-6628-length-6352-cov-5.350643
3876848	ERZ508996_FASTA_CLST_17	11	sanntis	2	10427	NRP	root:Host-associated:Human:Digestive system:Large intestine:Fecal	ERZ508996_FASTA	mgnify	ENA-ORMT01003693-ORMT01003693.1-human-gut-metagenome-genome-assembly--contig:-NODE-3693-length-10427-cov-2.247782
3876851	ERZ508996_FASTA_CLST_20	10	sanntis	3	7312	Saccharide	root:Host-associated:Human:Digestive system:Large intestine:Fecal	ERZ508996_FASTA	mgnify	ENA-ORMT01005334-ORMT01005334.1-human-gut-metagenome-genome-assembly--contig:-NODE-5334-length-7717-cov-3.051162
3876852	ERZ508996_FASTA_CLST_21	10	sanntis	2	3544	RiPP	root:Host-associated:Human:Digestive system:Large intestine:Fecal	ERZ508996_FASTA	mgnify	ENA-ORMT01010504-ORMT01010504.1-human-gut-metagenome-genome-assembly--contig:-NODE-10504-length-4185-cov-2.014770
3876853	ERZ508996_FASTA_CLST_22	10	sanntis	3	3528	RiPP	root:Host-associated:Human:Digestive system:Large intestine:Fecal	ERZ508996_FASTA	mgnify	ENA-ORMT01001848-ORMT01001848.1-human-gut-metagenome-genome-assembly--contig:-NODE-1848-length-18019-cov-6.172011
3876854	ERZ508996_FASTA_CLST_23	1	sanntis	6238	14106	NRP|Polyketide	root:Host-associated:Human:Digestive system:Large intestine:Fecal	ERZ508996_FASTA	mgnify	ENA-ORMT01002504-ORMT01002504.1-human-gut-metagenome-genome-assembly--contig:-NODE-2504-length-14108-cov-4.093432
3876858	ERZ508996_FASTA_CLST_27	1	sanntis	11380	60200	Saccharide	root:Host-associated:Human:Digestive system:Large intestine:Fecal	ERZ508996_FASTA	mgnify	ENA-ORMT01000198-ORMT01000198.1-human-gut-metagenome-genome-assembly--contig:-NODE-198-length-60202-cov-5.756796
3876860	ERZ508996_FASTA_CLST_29	10	sanntis	98	6036	RiPP	root:Host-associated:Human:Digestive system:Large intestine:Fecal	ERZ508996_FASTA	mgnify	ENA-ORMT01004833-ORMT01004833.1-human-gut-metagenome-genome-assembly--contig:-NODE-4833-length-8372-cov-3.756643
3876862	ERZ508996_FASTA_CLST_31	11	sanntis	2	6852	NRP	root:Host-associated:Human:Digestive system:Large intestine:Fecal	ERZ508996_FASTA	mgnify	ENA-ORMT01006089-ORMT01006089.1-human-gut-metagenome-genome-assembly--contig:-NODE-6089-length-6852-cov-1.675151
3876864	ERZ508996_FASTA_CLST_33	11	sanntis	3	17411	Saccharide	root:Host-associated:Human:Digestive system:Large intestine:Fecal	ERZ508996_FASTA	mgnify	ENA-ORMT01001920-ORMT01001920.1-human-gut-metagenome-genome-assembly--contig:-NODE-1920-length-17525-cov-12.543904
3876865	ERZ508996_FASTA_CLST_34	0	sanntis	12488	17289	Saccharide	root:Host-associated:Human:Digestive system:Large intestine:Fecal	ERZ508996_FASTA	mgnify	ENA-ORMT01001103-ORMT01001103.1-human-gut-metagenome-genome-assembly--contig:-NODE-1103-length-25788-cov-14.611394
3876867	ERZ508996_FASTA_CLST_36	10	sanntis	2	10238	Saccharide	root:Host-associated:Human:Digestive system:Large intestine:Fecal	ERZ508996_FASTA	mgnify	ENA-ORMT01002239-ORMT01002239.1-human-gut-metagenome-genome-assembly--contig:-NODE-2239-length-15458-cov-3.342076
3876868	ERZ508996_FASTA_CLST_37	11	sanntis	64	66678	Saccharide	root:Host-associated:Human:Digestive system:Large intestine:Fecal	ERZ508996_FASTA	mgnify	ENA-ORMT01000165-ORMT01000165.1-human-gut-metagenome-genome-assembly--contig:-NODE-165-length-66679-cov-4.592489
3876869	ERZ508996_FASTA_CLST_38	0	sanntis	21882	25131	RiPP	root:Host-associated:Human:Digestive system:Large intestine:Fecal	ERZ508996_FASTA	mgnify	ENA-ORMT01001073-ORMT01001073.1-human-gut-metagenome-genome-assembly--contig:-NODE-1073-length-26288-cov-3.643045
3876872	ERZ508996_FASTA_CLST_41	11	sanntis	3	5302	NRP|Polyketide	root:Host-associated:Human:Digestive system:Large intestine:Fecal	ERZ508996_FASTA	mgnify	ENA-ORMT01008061-ORMT01008061.1-human-gut-metagenome-genome-assembly--contig:-NODE-8061-length-5303-cov-2.269627
3876875	ERZ508996_FASTA_CLST_44	10	sanntis	129	9469	Other	root:Host-associated:Human:Digestive system:Large intestine:Fecal	ERZ508996_FASTA	mgnify	ENA-ORMT01003969-ORMT01003969.1-human-gut-metagenome-genome-assembly--contig:-NODE-3969-length-9862-cov-4.903028
3876876	ERZ508996_FASTA_CLST_45	0	sanntis	19774	26332	RiPP	root:Host-associated:Human:Digestive system:Large intestine:Fecal	ERZ508996_FASTA	mgnify	ENA-ORMT01000442-ORMT01000442.1-human-gut-metagenome-genome-assembly--contig:-NODE-442-length-42474-cov-7.878828
3876877	ERZ508996_FASTA_CLST_46	10	sanntis	2	4774	Polyketide	root:Host-associated:Human:Digestive system:Large intestine:Fecal	ERZ508996_FASTA	mgnify	ENA-ORMT01003203-ORMT01003203.1-human-gut-metagenome-genome-assembly--contig:-NODE-3203-length-11804-cov-2.366499
3876880	ERZ508996_FASTA_CLST_49	1	sanntis	3608	7608	Saccharide	root:Host-associated:Human:Digestive system:Large intestine:Fecal	ERZ508996_FASTA	mgnify	ENA-ORMT01005416-ORMT01005416.1-human-gut-metagenome-genome-assembly--contig:-NODE-5416-length-7608-cov-3.058652
3876882	ERZ508996_FASTA_CLST_51	1	sanntis	12075	13148	NRP	root:Host-associated:Human:Digestive system:Large intestine:Fecal	ERZ508996_FASTA	mgnify	ENA-ORMT01002773-ORMT01002773.1-human-gut-metagenome-genome-assembly--contig:-NODE-2773-length-13149-cov-4.347029
3876883	ERZ508996_FASTA_CLST_52	0	sanntis	59425	64275	Saccharide	root:Host-associated:Human:Digestive system:Large intestine:Fecal	ERZ508996_FASTA	mgnify	ENA-ORMT01000023-ORMT01000023.1-human-gut-metagenome-genome-assembly--contig:-NODE-23-length-136574-cov-6.379903
3876884	ERZ508996_FASTA_CLST_53	0	sanntis	14887	21502	Saccharide	root:Host-associated:Human:Digestive system:Large intestine:Fecal	ERZ508996_FASTA	mgnify	ENA-ORMT01000067-ORMT01000067.1-human-gut-metagenome-genome-assembly--contig:-NODE-67-length-87645-cov-5.853077
3876885	ERZ508996_FASTA_CLST_54	0	sanntis	9229	32691	Other	root:Host-associated:Human:Digestive system:Large intestine:Fecal	ERZ508996_FASTA	mgnify	ENA-ORMT01000728-ORMT01000728.1-human-gut-metagenome-genome-assembly--contig:-NODE-728-length-32844-cov-16.365031
3876887	ERZ508996_FASTA_CLST_56	1	sanntis	10842	24713	Saccharide	root:Host-associated:Human:Digestive system:Large intestine:Fecal	ERZ508996_FASTA	mgnify	ENA-ORMT01001178-ORMT01001178.1-human-gut-metagenome-genome-assembly--contig:-NODE-1178-length-24715-cov-34.901460
3876888	ERZ508996_FASTA_CLST_57	10	sanntis	2	15699	Other	root:Host-associated:Human:Digestive system:Large intestine:Fecal	ERZ508996_FASTA	mgnify	ENA-ORMT01001721-ORMT01001721.1-human-gut-metagenome-genome-assembly--contig:-NODE-1721-length-19143-cov-5.553699
3876889	ERZ508996_FASTA_CLST_58	10	sanntis	243	8549	Saccharide	root:Host-associated:Human:Digestive system:Large intestine:Fecal	ERZ508996_FASTA	mgnify	ENA-ORMT01001963-ORMT01001963.1-human-gut-metagenome-genome-assembly--contig:-NODE-1963-length-17191-cov-9.025852
3876890	ERZ508996_FASTA_CLST_59	10	sanntis	3	18833	Saccharide	root:Host-associated:Human:Digestive system:Large intestine:Fecal	ERZ508996_FASTA	mgnify	ENA-ORMT01001750-ORMT01001750.1-human-gut-metagenome-genome-assembly--contig:-NODE-1750-length-18918-cov-14.965170
3876893	ERZ508996_FASTA_CLST_62	0	sanntis	3259	27295	Other	root:Host-associated:Human:Digestive system:Large intestine:Fecal	ERZ508996_FASTA	mgnify	ENA-ORMT01000804-ORMT01000804.1-human-gut-metagenome-genome-assembly--contig:-NODE-804-length-31186-cov-4.479265
3876896	ERZ508996_FASTA_CLST_65	10	sanntis	2	16883	Polyketide	root:Host-associated:Human:Digestive system:Large intestine:Fecal	ERZ508996_FASTA	mgnify	ENA-ORMT01000209-ORMT01000209.1-human-gut-metagenome-genome-assembly--contig:-NODE-209-length-59605-cov-6.169689
3876899	ERZ508996_FASTA_CLST_68	11	sanntis	2	5217	Saccharide	root:Host-associated:Human:Digestive system:Large intestine:Fecal	ERZ508996_FASTA	mgnify	ENA-ORMT01008217-ORMT01008217.1-human-gut-metagenome-genome-assembly--contig:-NODE-8217-length-5218-cov-1.840015
3876900	ERZ508996_FASTA_CLST_69	11	sanntis	1	7478	NRP|Saccharide	root:Host-associated:Human:Digestive system:Large intestine:Fecal	ERZ508996_FASTA	mgnify	ENA-ORMT01005535-ORMT01005535.1-human-gut-metagenome-genome-assembly--contig:-NODE-5535-length-7480-cov-3.911919
3876901	ERZ508996_FASTA_CLST_70	1	sanntis	15853	22383	RiPP	root:Host-associated:Human:Digestive system:Large intestine:Fecal	ERZ508996_FASTA	mgnify	ENA-ORMT01001365-ORMT01001365.1-human-gut-metagenome-genome-assembly--contig:-NODE-1365-length-22480-cov-19.243924
3876902	ERZ508996_FASTA_CLST_71	11	sanntis	1	6421	NRP	root:Host-associated:Human:Digestive system:Large intestine:Fecal	ERZ508996_FASTA	mgnify	ENA-ORMT01006544-ORMT01006544.1-human-gut-metagenome-genome-assembly--contig:-NODE-6544-length-6421-cov-3.040214
3876904	ERZ508996_FASTA_CLST_73	11	sanntis	2	4160	RiPP	root:Host-associated:Human:Digestive system:Large intestine:Fecal	ERZ508996_FASTA	mgnify	ENA-ORMT01010561-ORMT01010561.1-human-gut-metagenome-genome-assembly--contig:-NODE-10561-length-4162-cov-9.582420
3876907	ERZ508996_FASTA_CLST_76	0	sanntis	106458	132030	Saccharide	root:Host-associated:Human:Digestive system:Large intestine:Fecal	ERZ508996_FASTA	mgnify	ENA-ORMT01000004-ORMT01000004.1-human-gut-metagenome-genome-assembly--contig:-NODE-4-length-200725-cov-8.645014
3876911	ERZ508996_FASTA_CLST_80	11	sanntis	10	8323	Saccharide	root:Host-associated:Human:Digestive system:Large intestine:Fecal	ERZ508996_FASTA	mgnify	ENA-ORMT01004733-ORMT01004733.1-human-gut-metagenome-genome-assembly--contig:-NODE-4733-length-8526-cov-6.954551
3876913	ERZ508996_FASTA_CLST_82	0	sanntis	6842	20430	Other	root:Host-associated:Human:Digestive system:Large intestine:Fecal	ERZ508996_FASTA	mgnify	ENA-ORMT01001274-ORMT01001274.1-human-gut-metagenome-genome-assembly--contig:-NODE-1274-length-23584-cov-14.782396
3876914	ERZ508996_FASTA_CLST_83	10	sanntis	178	6473	Polyketide	root:Host-associated:Human:Digestive system:Large intestine:Fecal	ERZ508996_FASTA	mgnify	ENA-ORMT01000246-ORMT01000246.1-human-gut-metagenome-genome-assembly--contig:-NODE-246-length-55653-cov-4.416921
3876916	ERZ508996_FASTA_CLST_85	10	sanntis	88	5167	NRP	root:Host-associated:Human:Digestive system:Large intestine:Fecal	ERZ508996_FASTA	mgnify	ENA-ORMT01007608-ORMT01007608.1-human-gut-metagenome-genome-assembly--contig:-NODE-7608-length-5575-cov-3.754710
3876917	ERZ508996_FASTA_CLST_86	11	sanntis	3	3274	Polyketide	root:Host-associated:Human:Digestive system:Large intestine:Fecal	ERZ508996_FASTA	mgnify	ENA-ORMT01013718-ORMT01013718.1-human-gut-metagenome-genome-assembly--contig:-NODE-13718-length-3274-cov-1.596459
3876919	ERZ508996_FASTA_CLST_88	10	sanntis	1	44807	Saccharide	root:Host-associated:Human:Digestive system:Large intestine:Fecal	ERZ508996_FASTA	mgnify	ENA-ORMT01000212-ORMT01000212.1-human-gut-metagenome-genome-assembly--contig:-NODE-212-length-59052-cov-14.266624
3876922	ERZ508996_FASTA_CLST_91	11	sanntis	3	10080	Saccharide	root:Host-associated:Human:Digestive system:Large intestine:Fecal	ERZ508996_FASTA	mgnify	ENA-ORMT01003849-ORMT01003849.1-human-gut-metagenome-genome-assembly--contig:-NODE-3849-length-10081-cov-2.609715
3876923	ERZ508996_FASTA_CLST_92	11	sanntis	292	7363	RiPP	root:Host-associated:Human:Digestive system:Large intestine:Fecal	ERZ508996_FASTA	mgnify	ENA-ORMT01005386-ORMT01005386.1-human-gut-metagenome-genome-assembly--contig:-NODE-5386-length-7641-cov-8.164514
3876924	ERZ508996_FASTA_CLST_93	11	sanntis	1	5032	RiPP	root:Host-associated:Human:Digestive system:Large intestine:Fecal	ERZ508996_FASTA	mgnify	ENA-ORMT01008537-ORMT01008537.1-human-gut-metagenome-genome-assembly--contig:-NODE-8537-length-5032-cov-1.879445
3876925	ERZ508996_FASTA_CLST_94	11	sanntis	3	4884	RiPP	root:Host-associated:Human:Digestive system:Large intestine:Fecal	ERZ508996_FASTA	mgnify	ENA-ORMT01007720-ORMT01007720.1-human-gut-metagenome-genome-assembly--contig:-NODE-7720-length-5502-cov-3.374702
3876927	ERZ508996_FASTA_CLST_96	10	sanntis	173	12639	NRP	root:Host-associated:Human:Digestive system:Large intestine:Fecal	ERZ508996_FASTA	mgnify	ENA-ORMT01000139-ORMT01000139.1-human-gut-metagenome-genome-assembly--contig:-NODE-139-length-70849-cov-4.573368
3876928	ERZ508996_FASTA_CLST_97	0	sanntis	18167	41071	NRP	root:Host-associated:Human:Digestive system:Large intestine:Fecal	ERZ508996_FASTA	mgnify	ENA-ORMT01000022-ORMT01000022.1-human-gut-metagenome-genome-assembly--contig:-NODE-22-length-138164-cov-13.235032
3876929	ERZ508996_FASTA_CLST_98	0	sanntis	15311	34467	Polyketide	root:Host-associated:Human:Digestive system:Large intestine:Fecal	ERZ508996_FASTA	mgnify	ENA-ORMT01000323-ORMT01000323.1-human-gut-metagenome-genome-assembly--contig:-NODE-323-length-49272-cov-8.020643
3876930	ERZ508996_FASTA_CLST_99	11	sanntis	1	11130	NRP	root:Host-associated:Human:Digestive system:Large intestine:Fecal	ERZ508996_FASTA	mgnify	ENA-ORMT01003394-ORMT01003394.1-human-gut-metagenome-genome-assembly--contig:-NODE-3394-length-11258-cov-3.553691
3876932	ERZ508996_FASTA_CLST_101	0	sanntis	12994	38593	Saccharide	root:Host-associated:Human:Digestive system:Large intestine:Fecal	ERZ508996_FASTA	mgnify	ENA-ORMT01000501-ORMT01000501.1-human-gut-metagenome-genome-assembly--contig:-NODE-501-length-39857-cov-12.953419
3876933	ERZ508996_FASTA_CLST_102	11	sanntis	2	3945	RiPP	root:Host-associated:Human:Digestive system:Large intestine:Fecal	ERZ508996_FASTA	mgnify	ENA-ORMT01011206-ORMT01011206.1-human-gut-metagenome-genome-assembly--contig:-NODE-11206-length-3945-cov-2.028021
3876937	ERZ508996_FASTA_CLST_106	10	sanntis	23	10646	NRP	root:Host-associated:Human:Digestive system:Large intestine:Fecal	ERZ508996_FASTA	mgnify	ENA-ORMT01002613-ORMT01002613.1-human-gut-metagenome-genome-assembly--contig:-NODE-2613-length-13702-cov-14.026453
3876939	ERZ508996_FASTA_CLST_108	11	sanntis	365	5986	RiPP	root:Host-associated:Human:Digestive system:Large intestine:Fecal	ERZ508996_FASTA	mgnify	ENA-ORMT01006734-ORMT01006734.1-human-gut-metagenome-genome-assembly--contig:-NODE-6734-length-6270-cov-2.205953
3876940	ERZ508996_FASTA_CLST_109	10	sanntis	58	4538	NRP	root:Host-associated:Human:Digestive system:Large intestine:Fecal	ERZ508996_FASTA	mgnify	ENA-ORMT01009138-ORMT01009138.1-human-gut-metagenome-genome-assembly--contig:-NODE-9138-length-4754-cov-2.376250
3876942	ERZ508996_FASTA_CLST_111	11	sanntis	567	3525	Polyketide	root:Host-associated:Human:Digestive system:Large intestine:Fecal	ERZ508996_FASTA	mgnify	ENA-ORMT01012604-ORMT01012604.1-human-gut-metagenome-genome-assembly--contig:-NODE-12604-length-3526-cov-8.336214
3876944	ERZ508996_FASTA_CLST_113	11	sanntis	2	4105	NRP|Saccharide	root:Host-associated:Human:Digestive system:Large intestine:Fecal	ERZ508996_FASTA	mgnify	ENA-ORMT01010707-ORMT01010707.1-human-gut-metagenome-genome-assembly--contig:-NODE-10707-length-4105-cov-1.751111
3876946	ERZ508996_FASTA_CLST_115	11	sanntis	3	14389	NRP|Polyketide	root:Host-associated:Human:Digestive system:Large intestine:Fecal	ERZ508996_FASTA	mgnify	ENA-ORMT01002433-ORMT01002433.1-human-gut-metagenome-genome-assembly--contig:-NODE-2433-length-14389-cov-2.346589
3876948	ERZ508996_FASTA_CLST_117	0	sanntis	26296	49506	Saccharide	root:Host-associated:Human:Digestive system:Large intestine:Fecal	ERZ508996_FASTA	mgnify	ENA-ORMT01000298-ORMT01000298.1-human-gut-metagenome-genome-assembly--contig:-NODE-298-length-51262-cov-5.401215
3876949	ERZ508996_FASTA_CLST_118	10	sanntis	272	9630	Saccharide	root:Host-associated:Human:Digestive system:Large intestine:Fecal	ERZ508996_FASTA	mgnify	ENA-ORMT01001393-ORMT01001393.1-human-gut-metagenome-genome-assembly--contig:-NODE-1393-length-22147-cov-3.335461
3876950	ERZ508996_FASTA_CLST_119	10	sanntis	6	5577	RiPP	root:Host-associated:Human:Digestive system:Large intestine:Fecal	ERZ508996_FASTA	mgnify	ENA-ORMT01007401-ORMT01007401.1-human-gut-metagenome-genome-assembly--contig:-NODE-7401-length-5739-cov-3.222379
3876952	ERZ508996_FASTA_CLST_121	11	sanntis	1	4029	Other	root:Host-associated:Human:Digestive system:Large intestine:Fecal	ERZ508996_FASTA	mgnify	ENA-ORMT01010913-ORMT01010913.1-human-gut-metagenome-genome-assembly--contig:-NODE-10913-length-4030-cov-1.746918
3876954	ERZ508996_FASTA_CLST_123	11	sanntis	3	14516	Other	root:Host-associated:Human:Digestive system:Large intestine:Fecal	ERZ508996_FASTA	mgnify	ENA-ORMT01002392-ORMT01002392.1-human-gut-metagenome-genome-assembly--contig:-NODE-2392-length-14607-cov-3.583494
3876955	ERZ508996_FASTA_CLST_124	11	sanntis	2	3890	RiPP	root:Host-associated:Human:Digestive system:Large intestine:Fecal	ERZ508996_FASTA	mgnify	ENA-ORMT01011375-ORMT01011375.1-human-gut-metagenome-genome-assembly--contig:-NODE-11375-length-3890-cov-1.689961
3876956	ERZ508996_FASTA_CLST_125	0	sanntis	10885	43571	Saccharide	root:Host-associated:Human:Digestive system:Large intestine:Fecal	ERZ508996_FASTA	mgnify	ENA-ORMT01000111-ORMT01000111.1-human-gut-metagenome-genome-assembly--contig:-NODE-111-length-76664-cov-10.335039
3876957	ERZ508996_FASTA_CLST_126	1	sanntis	28860	37681	Saccharide	root:Host-associated:Human:Digestive system:Large intestine:Fecal	ERZ508996_FASTA	mgnify	ENA-ORMT01000561-ORMT01000561.1-human-gut-metagenome-genome-assembly--contig:-NODE-561-length-37682-cov-3.857416
3876958	ERZ508996_FASTA_CLST_127	11	sanntis	1	11178	Other	root:Host-associated:Human:Digestive system:Large intestine:Fecal	ERZ508996_FASTA	mgnify	ENA-ORMT01003408-ORMT01003408.1-human-gut-metagenome-genome-assembly--contig:-NODE-3408-length-11196-cov-17.309847
3876961	ERZ508996_FASTA_CLST_130	11	sanntis	18	7477	NRP|Saccharide	root:Host-associated:Human:Digestive system:Large intestine:Fecal	ERZ508996_FASTA	mgnify	ENA-ORMT01005537-ORMT01005537.1-human-gut-metagenome-genome-assembly--contig:-NODE-5537-length-7478-cov-3.627913
3876962	ERZ508996_FASTA_CLST_131	0	sanntis	17550	23659	Saccharide	root:Host-associated:Human:Digestive system:Large intestine:Fecal	ERZ508996_FASTA	mgnify	ENA-ORMT01000720-ORMT01000720.1-human-gut-metagenome-genome-assembly--contig:-NODE-720-length-33015-cov-16.729430
3876963	ERZ508996_FASTA_CLST_132	11	sanntis	207	6325	Other	root:Host-associated:Human:Digestive system:Large intestine:Fecal	ERZ508996_FASTA	mgnify	ENA-ORMT01006641-ORMT01006641.1-human-gut-metagenome-genome-assembly--contig:-NODE-6641-length-6342-cov-2.622714
3876964	ERZ508996_FASTA_CLST_133	1	sanntis	48195	59552	Polyketide	root:Host-associated:Human:Digestive system:Large intestine:Fecal	ERZ508996_FASTA	mgnify	ENA-ORMT01000206-ORMT01000206.1-human-gut-metagenome-genome-assembly--contig:-NODE-206-length-59663-cov-16.780113
3876965	ERZ508996_FASTA_CLST_134	1	sanntis	1599	4948	RiPP	root:Host-associated:Human:Digestive system:Large intestine:Fecal	ERZ508996_FASTA	mgnify	ENA-ORMT01008719-ORMT01008719.1-human-gut-metagenome-genome-assembly--contig:-NODE-8719-length-4948-cov-2.271408
3876968	ERZ508996_FASTA_CLST_137	1	sanntis	8869	13465	RiPP	root:Host-associated:Human:Digestive system:Large intestine:Fecal	ERZ508996_FASTA	mgnify	ENA-ORMT01002684-ORMT01002684.1-human-gut-metagenome-genome-assembly--contig:-NODE-2684-length-13466-cov-7.456118
3876970	ERZ508996_FASTA_CLST_139	11	sanntis	3	5578	Other	root:Host-associated:Human:Digestive system:Large intestine:Fecal	ERZ508996_FASTA	mgnify	ENA-ORMT01007605-ORMT01007605.1-human-gut-metagenome-genome-assembly--contig:-NODE-7605-length-5578-cov-1.633351
3876972	ERZ508996_FASTA_CLST_141	10	sanntis	2	5025	NRP	root:Host-associated:Human:Digestive system:Large intestine:Fecal	ERZ508996_FASTA	mgnify	ENA-ORMT01008456-ORMT01008456.1-human-gut-metagenome-genome-assembly--contig:-NODE-8456-length-5075-cov-1.486255
3876973	ERZ508996_FASTA_CLST_142	1	sanntis	5709	8957	RiPP	root:Host-associated:Human:Digestive system:Large intestine:Fecal	ERZ508996_FASTA	mgnify	ENA-ORMT01004469-ORMT01004469.1-human-gut-metagenome-genome-assembly--contig:-NODE-4469-length-8959-cov-8.880952
3876975	ERZ508996_FASTA_CLST_144	1	sanntis	55318	77110	Saccharide	root:Host-associated:Human:Digestive system:Large intestine:Fecal	ERZ508996_FASTA	mgnify	ENA-ORMT01000104-ORMT01000104.1-human-gut-metagenome-genome-assembly--contig:-NODE-104-length-77775-cov-8.688510
3876977	ERZ508996_FASTA_CLST_146	10	sanntis	3	22910	Saccharide	root:Host-associated:Human:Digestive system:Large intestine:Fecal	ERZ508996_FASTA	mgnify	ENA-ORMT01001229-ORMT01001229.1-human-gut-metagenome-genome-assembly--contig:-NODE-1229-length-24022-cov-16.875788
3876978	ERZ508996_FASTA_CLST_147	1	sanntis	15247	41697	Saccharide	root:Host-associated:Human:Digestive system:Large intestine:Fecal	ERZ508996_FASTA	mgnify	ENA-ORMT01000456-ORMT01000456.1-human-gut-metagenome-genome-assembly--contig:-NODE-456-length-41749-cov-5.740586
3876979	ERZ508996_FASTA_CLST_148	0	sanntis	3636	21566	NRP	root:Host-associated:Human:Digestive system:Large intestine:Fecal	ERZ508996_FASTA	mgnify	ENA-ORMT01001391-ORMT01001391.1-human-gut-metagenome-genome-assembly--contig:-NODE-1391-length-22218-cov-2.813292
3876982	ERZ508996_FASTA_CLST_151	11	sanntis	1	7695	RiPP	root:Host-associated:Human:Digestive system:Large intestine:Fecal	ERZ508996_FASTA	mgnify	ENA-ORMT01005353-ORMT01005353.1-human-gut-metagenome-genome-assembly--contig:-NODE-5353-length-7695-cov-3.060864
3876983	ERZ508996_FASTA_CLST_152	1	sanntis	6683	13246	Saccharide	root:Host-associated:Human:Digestive system:Large intestine:Fecal	ERZ508996_FASTA	mgnify	ENA-ORMT01002722-ORMT01002722.1-human-gut-metagenome-genome-assembly--contig:-NODE-2722-length-13307-cov-6.096966
3876985	ERZ508996_FASTA_CLST_154	0	sanntis	3676	38279	Saccharide	root:Host-associated:Human:Digestive system:Large intestine:Fecal	ERZ508996_FASTA	mgnify	ENA-ORMT01000122-ORMT01000122.1-human-gut-metagenome-genome-assembly--contig:-NODE-122-length-74161-cov-3.625159
3876986	ERZ508996_FASTA_CLST_155	10	sanntis	1	2881	RiPP	root:Host-associated:Human:Digestive system:Large intestine:Fecal	ERZ508996_FASTA	mgnify	ENA-ORMT01007291-ORMT01007291.1-human-gut-metagenome-genome-assembly--contig:-NODE-7291-length-5823-cov-5.693481
3876988	ERZ508996_FASTA_CLST_157	11	sanntis	3	4903	NRP	root:Host-associated:Human:Digestive system:Large intestine:Fecal	ERZ508996_FASTA	mgnify	ENA-ORMT01008812-ORMT01008812.1-human-gut-metagenome-genome-assembly--contig:-NODE-8812-length-4903-cov-2.171617
3876990	ERZ508996_FASTA_CLST_159	11	sanntis	1	4208	Polyketide	root:Host-associated:Human:Digestive system:Large intestine:Fecal	ERZ508996_FASTA	mgnify	ENA-ORMT01010419-ORMT01010419.1-human-gut-metagenome-genome-assembly--contig:-NODE-10419-length-4209-cov-2.575108
3876991	ERZ508996_FASTA_CLST_160	10	sanntis	2	4081	Polyketide	root:Host-associated:Human:Digestive system:Large intestine:Fecal	ERZ508996_FASTA	mgnify	ENA-ORMT01008731-ORMT01008731.1-human-gut-metagenome-genome-assembly--contig:-NODE-8731-length-4945-cov-2.268712
3876993	ERZ508996_FASTA_CLST_162	0	sanntis	18381	46909	Saccharide	root:Host-associated:Human:Digestive system:Large intestine:Fecal	ERZ508996_FASTA	mgnify	ENA-ORMT01000346-ORMT01000346.1-human-gut-metagenome-genome-assembly--contig:-NODE-346-length-47513-cov-4.690252
3876995	ERZ508996_FASTA_CLST_164	10	sanntis	3	39953	Saccharide	root:Host-associated:Human:Digestive system:Large intestine:Fecal	ERZ508996_FASTA	mgnify	ENA-ORMT01000426-ORMT01000426.1-human-gut-metagenome-genome-assembly--contig:-NODE-426-length-43151-cov-5.728722
3876997	ERZ508996_FASTA_CLST_166	0	sanntis	56008	77958	Saccharide	root:Host-associated:Human:Digestive system:Large intestine:Fecal	ERZ508996_FASTA	mgnify	ENA-ORMT01000077-ORMT01000077.1-human-gut-metagenome-genome-assembly--contig:-NODE-77-length-84256-cov-4.829966
3876998	ERZ508996_FASTA_CLST_167	11	sanntis	2	11789	Saccharide	root:Host-associated:Human:Digestive system:Large intestine:Fecal	ERZ508996_FASTA	mgnify	ENA-ORMT01003209-ORMT01003209.1-human-gut-metagenome-genome-assembly--contig:-NODE-3209-length-11791-cov-2.574898
3876999	ERZ508996_FASTA_CLST_168	10	sanntis	338	8790	RiPP	root:Host-associated:Human:Digestive system:Large intestine:Fecal	ERZ508996_FASTA	mgnify	ENA-ORMT01001008-ORMT01001008.1-human-gut-metagenome-genome-assembly--contig:-NODE-1008-length-27321-cov-3.714333
3877000	ERZ508996_FASTA_CLST_169	0	sanntis	16260	27851	Saccharide	root:Host-associated:Human:Digestive system:Large intestine:Fecal	ERZ508996_FASTA	mgnify	ENA-ORMT01000503-ORMT01000503.1-human-gut-metagenome-genome-assembly--contig:-NODE-503-length-39825-cov-45.364496
3877002	ERZ508996_FASTA_CLST_171	1	sanntis	8373	12461	RiPP	root:Host-associated:Human:Digestive system:Large intestine:Fecal	ERZ508996_FASTA	mgnify	ENA-ORMT01002901-ORMT01002901.1-human-gut-metagenome-genome-assembly--contig:-NODE-2901-length-12716-cov-4.004818
3877003	ERZ508996_FASTA_CLST_172	1	sanntis	24163	38089	Saccharide	root:Host-associated:Human:Digestive system:Large intestine:Fecal	ERZ508996_FASTA	mgnify	ENA-ORMT01000552-ORMT01000552.1-human-gut-metagenome-genome-assembly--contig:-NODE-552-length-38089-cov-3.531630
3877004	ERZ508996_FASTA_CLST_173	11	sanntis	2	3743	RiPP	root:Host-associated:Human:Digestive system:Large intestine:Fecal	ERZ508996_FASTA	mgnify	ENA-ORMT01011844-ORMT01011844.1-human-gut-metagenome-genome-assembly--contig:-NODE-11844-length-3744-cov-2.615885
3877007	ERZ508996_FASTA_CLST_176	11	sanntis	1	9344	Polyketide	root:Host-associated:Human:Digestive system:Large intestine:Fecal	ERZ508996_FASTA	mgnify	ENA-ORMT01004253-ORMT01004253.1-human-gut-metagenome-genome-assembly--contig:-NODE-4253-length-9345-cov-2.500861
3877008	ERZ508996_FASTA_CLST_177	0	sanntis	5798	23670	Saccharide	root:Host-associated:Human:Digestive system:Large intestine:Fecal	ERZ508996_FASTA	mgnify	ENA-ORMT01001238-ORMT01001238.1-human-gut-metagenome-genome-assembly--contig:-NODE-1238-length-23895-cov-4.442617
3877009	ERZ508996_FASTA_CLST_178	0	sanntis	60057	104067	Saccharide	root:Host-associated:Human:Digestive system:Large intestine:Fecal	ERZ508996_FASTA	mgnify	ENA-ORMT01000007-ORMT01000007.1-human-gut-metagenome-genome-assembly--contig:-NODE-7-length-197336-cov-10.939416
3877010	ERZ508996_FASTA_CLST_179	0	sanntis	12196	23812	Saccharide	root:Host-associated:Human:Digestive system:Large intestine:Fecal	ERZ508996_FASTA	mgnify	ENA-ORMT01001087-ORMT01001087.1-human-gut-metagenome-genome-assembly--contig:-NODE-1087-length-25992-cov-5.064387
3877012	ERZ508996_FASTA_CLST_181	0	sanntis	5355	27663	Saccharide	root:Host-associated:Human:Digestive system:Large intestine:Fecal	ERZ508996_FASTA	mgnify	ENA-ORMT01000542-ORMT01000542.1-human-gut-metagenome-genome-assembly--contig:-NODE-542-length-38295-cov-14.069822
3877016	ERZ508996_FASTA_CLST_185	10	sanntis	3	6826	RiPP	root:Host-associated:Human:Digestive system:Large intestine:Fecal	ERZ508996_FASTA	mgnify	ENA-ORMT01005467-ORMT01005467.1-human-gut-metagenome-genome-assembly--contig:-NODE-5467-length-7557-cov-2.769395
3877018	ERZ508996_FASTA_CLST_187	10	sanntis	97	30962	Saccharide	root:Host-associated:Human:Digestive system:Large intestine:Fecal	ERZ508996_FASTA	mgnify	ENA-ORMT01000096-ORMT01000096.1-human-gut-metagenome-genome-assembly--contig:-NODE-96-length-79378-cov-16.914476
3877022	ERZ508996_FASTA_CLST_191	10	sanntis	27	10988	Saccharide	root:Host-associated:Human:Digestive system:Large intestine:Fecal	ERZ508996_FASTA	mgnify	ENA-ORMT01001380-ORMT01001380.1-human-gut-metagenome-genome-assembly--contig:-NODE-1380-length-22342-cov-3.913986
3877025	ERZ508996_FASTA_CLST_194	0	sanntis	12125	25528	Saccharide	root:Host-associated:Human:Digestive system:Large intestine:Fecal	ERZ508996_FASTA	mgnify	ENA-ORMT01000965-ORMT01000965.1-human-gut-metagenome-genome-assembly--contig:-NODE-965-length-28042-cov-9.365527
3877026	ERZ508996_FASTA_CLST_195	11	sanntis	129	10119	Saccharide	root:Host-associated:Human:Digestive system:Large intestine:Fecal	ERZ508996_FASTA	mgnify	ENA-ORMT01003836-ORMT01003836.1-human-gut-metagenome-genome-assembly--contig:-NODE-3836-length-10121-cov-13.871150
3877027	ERZ508996_FASTA_CLST_196	0	sanntis	28952	31640	Polyketide	root:Host-associated:Human:Digestive system:Large intestine:Fecal	ERZ508996_FASTA	mgnify	ENA-ORMT01000550-ORMT01000550.1-human-gut-metagenome-genome-assembly--contig:-NODE-550-length-38144-cov-5.626559
3877028	ERZ508996_FASTA_CLST_197	11	sanntis	1	6328	NRP	root:Host-associated:Human:Digestive system:Large intestine:Fecal	ERZ508996_FASTA	mgnify	ENA-ORMT01006413-ORMT01006413.1-human-gut-metagenome-genome-assembly--contig:-NODE-6413-length-6538-cov-3.024217
3877029	ERZ508996_FASTA_CLST_198	10	sanntis	3	9266	RiPP	root:Host-associated:Human:Digestive system:Large intestine:Fecal	ERZ508996_FASTA	mgnify	ENA-ORMT01003905-ORMT01003905.1-human-gut-metagenome-genome-assembly--contig:-NODE-3905-length-9975-cov-20.026815
3877031	ERZ508996_FASTA_CLST_200	1	sanntis	6721	21647	RiPP	root:Host-associated:Human:Digestive system:Large intestine:Fecal	ERZ508996_FASTA	mgnify	ENA-ORMT01001448-ORMT01001448.1-human-gut-metagenome-genome-assembly--contig:-NODE-1448-length-21665-cov-12.717168
3877032	ERZ508996_FASTA_CLST_201	10	sanntis	2	3942	NRP	root:Host-associated:Human:Digestive system:Large intestine:Fecal	ERZ508996_FASTA	mgnify	ENA-ORMT01010487-ORMT01010487.1-human-gut-metagenome-genome-assembly--contig:-NODE-10487-length-4191-cov-4.130077
3877035	ERZ508996_FASTA_CLST_204	10	sanntis	3	2094	NRP	root:Host-associated:Human:Digestive system:Large intestine:Fecal	ERZ508996_FASTA	mgnify	ENA-ORMT01012935-ORMT01012935.1-human-gut-metagenome-genome-assembly--contig:-NODE-12935-length-3444-cov-3.320449
3877036	ERZ508996_FASTA_CLST_205	11	sanntis	38	3045	RiPP	root:Host-associated:Human:Digestive system:Large intestine:Fecal	ERZ508996_FASTA	mgnify	ENA-ORMT01014557-ORMT01014557.1-human-gut-metagenome-genome-assembly--contig:-NODE-14557-length-3107-cov-2.527851
3877038	ERZ508996_FASTA_CLST_207	10	sanntis	101	3815	RiPP	root:Host-associated:Human:Digestive system:Large intestine:Fecal	ERZ508996_FASTA	mgnify	ENA-ORMT01008138-ORMT01008138.1-human-gut-metagenome-genome-assembly--contig:-NODE-8138-length-5261-cov-2.783903
3877042	ERZ508996_FASTA_CLST_211	11	sanntis	521	5204	RiPP	root:Host-associated:Human:Digestive system:Large intestine:Fecal	ERZ508996_FASTA	mgnify	ENA-ORMT01007711-ORMT01007711.1-human-gut-metagenome-genome-assembly--contig:-NODE-7711-length-5505-cov-42.234495
3877043	ERZ508996_FASTA_CLST_212	0	sanntis	45058	56150	Saccharide	root:Host-associated:Human:Digestive system:Large intestine:Fecal	ERZ508996_FASTA	mgnify	ENA-ORMT01000214-ORMT01000214.1-human-gut-metagenome-genome-assembly--contig:-NODE-214-length-58882-cov-7.462594
3877045	ERZ508996_FASTA_CLST_214	10	sanntis	337	10628	Other	root:Host-associated:Human:Digestive system:Large intestine:Fecal	ERZ508996_FASTA	mgnify	ENA-ORMT01003333-ORMT01003333.1-human-gut-metagenome-genome-assembly--contig:-NODE-3333-length-11456-cov-6.470924
3877046	ERZ508996_FASTA_CLST_215	11	sanntis	110	12519	Other	root:Host-associated:Human:Digestive system:Large intestine:Fecal	ERZ508996_FASTA	mgnify	ENA-ORMT01002904-ORMT01002904.1-human-gut-metagenome-genome-assembly--contig:-NODE-2904-length-12706-cov-2.812900
3877048	ERZ508996_FASTA_CLST_217	11	sanntis	2	2484	Other	root:Host-associated:Human:Digestive system:Large intestine:Fecal	ERZ508996_FASTA	mgnify	ENA-ORMT01014420-ORMT01014420.1-human-gut-metagenome-genome-assembly--contig:-NODE-14420-length-3132-cov-1.983425
3877050	ERZ508996_FASTA_CLST_219	11	sanntis	2	13624	NRP	root:Host-associated:Human:Digestive system:Large intestine:Fecal	ERZ508996_FASTA	mgnify	ENA-ORMT01002585-ORMT01002585.1-human-gut-metagenome-genome-assembly--contig:-NODE-2585-length-13784-cov-2.995120
3877052	ERZ508996_FASTA_CLST_221	10	sanntis	153	22330	Saccharide	root:Host-associated:Human:Digestive system:Large intestine:Fecal	ERZ508996_FASTA	mgnify	ENA-ORMT01001311-ORMT01001311.1-human-gut-metagenome-genome-assembly--contig:-NODE-1311-length-23199-cov-10.204934
3877053	ERZ508996_FASTA_CLST_222	0	sanntis	15990	29094	NRP|Polyketide	root:Host-associated:Human:Digestive system:Large intestine:Fecal	ERZ508996_FASTA	mgnify	ENA-ORMT01000189-ORMT01000189.1-human-gut-metagenome-genome-assembly--contig:-NODE-189-length-61137-cov-3.808683
3877055	ERZ508996_FASTA_CLST_224	10	sanntis	63	21643	Saccharide	root:Host-associated:Human:Digestive system:Large intestine:Fecal	ERZ508996_FASTA	mgnify	ENA-ORMT01000615-ORMT01000615.1-human-gut-metagenome-genome-assembly--contig:-NODE-615-length-36267-cov-8.758146
3877056	ERZ508996_FASTA_CLST_225	11	sanntis	3	9390	Saccharide	root:Host-associated:Human:Digestive system:Large intestine:Fecal	ERZ508996_FASTA	mgnify	ENA-ORMT01004224-ORMT01004224.1-human-gut-metagenome-genome-assembly--contig:-NODE-4224-length-9392-cov-3.656421
3877058	ERZ508996_FASTA_CLST_227	10	sanntis	2	11390	Saccharide	root:Host-associated:Human:Digestive system:Large intestine:Fecal	ERZ508996_FASTA	mgnify	ENA-ORMT01000281-ORMT01000281.1-human-gut-metagenome-genome-assembly--contig:-NODE-281-length-52564-cov-6.004685
3877059	ERZ508996_FASTA_CLST_228	1	sanntis	19966	52482	Other	root:Host-associated:Human:Digestive system:Large intestine:Fecal	ERZ508996_FASTA	mgnify	ENA-ORMT01000281-ORMT01000281.1-human-gut-metagenome-genome-assembly--contig:-NODE-281-length-52564-cov-6.004685
3877061	ERZ508996_FASTA_CLST_230	10	sanntis	1	4456	NRP	root:Host-associated:Human:Digestive system:Large intestine:Fecal	ERZ508996_FASTA	mgnify	ENA-ORMT01002449-ORMT01002449.1-human-gut-metagenome-genome-assembly--contig:-NODE-2449-length-14311-cov-2.647306
3877062	ERZ508996_FASTA_CLST_231	1	sanntis	4006	12526	RiPP	root:Host-associated:Human:Digestive system:Large intestine:Fecal	ERZ508996_FASTA	mgnify	ENA-ORMT01002957-ORMT01002957.1-human-gut-metagenome-genome-assembly--contig:-NODE-2957-length-12526-cov-4.659931
3877063	ERZ508996_FASTA_CLST_232	10	sanntis	1	3116	NRP	root:Host-associated:Human:Digestive system:Large intestine:Fecal	ERZ508996_FASTA	mgnify	ENA-ORMT01010219-ORMT01010219.1-human-gut-metagenome-genome-assembly--contig:-NODE-10219-length-4279-cov-1.932055
3877064	ERZ508996_FASTA_CLST_233	10	sanntis	2	25030	RiPP	root:Host-associated:Human:Digestive system:Large intestine:Fecal	ERZ508996_FASTA	mgnify	ENA-ORMT01000795-ORMT01000795.1-human-gut-metagenome-genome-assembly--contig:-NODE-795-length-31370-cov-2.921092
3877066	ERZ508996_FASTA_CLST_235	10	sanntis	258	12132	Saccharide	root:Host-associated:Human:Digestive system:Large intestine:Fecal	ERZ508996_FASTA	mgnify	ENA-ORMT01002302-ORMT01002302.1-human-gut-metagenome-genome-assembly--contig:-NODE-2302-length-15093-cov-2.785809
3877067	ERZ508996_FASTA_CLST_236	1	sanntis	3834	26066	Saccharide	root:Host-associated:Human:Digestive system:Large intestine:Fecal	ERZ508996_FASTA	mgnify	ENA-ORMT01001051-ORMT01001051.1-human-gut-metagenome-genome-assembly--contig:-NODE-1051-length-26570-cov-7.250952
3877068	ERZ508996_FASTA_CLST_237	0	sanntis	19117	51026	Saccharide	root:Host-associated:Human:Digestive system:Large intestine:Fecal	ERZ508996_FASTA	mgnify	ENA-ORMT01000282-ORMT01000282.1-human-gut-metagenome-genome-assembly--contig:-NODE-282-length-52542-cov-5.421743
3877070	ERZ508996_FASTA_CLST_239	10	sanntis	1	4945	Saccharide	root:Host-associated:Human:Digestive system:Large intestine:Fecal	ERZ508996_FASTA	mgnify	ENA-ORMT01004941-ORMT01004941.1-human-gut-metagenome-genome-assembly--contig:-NODE-4941-length-8210-cov-5.950828
3877071	ERZ508996_FASTA_CLST_240	10	sanntis	3	4208	RiPP	root:Host-associated:Human:Digestive system:Large intestine:Fecal	ERZ508996_FASTA	mgnify	ENA-ORMT01009855-ORMT01009855.1-human-gut-metagenome-genome-assembly--contig:-NODE-9855-length-4433-cov-76.711284
3877073	ERZ508996_FASTA_CLST_242	10	sanntis	3	17235	RiPP	root:Host-associated:Human:Digestive system:Large intestine:Fecal	ERZ508996_FASTA	mgnify	ENA-ORMT01001941-ORMT01001941.1-human-gut-metagenome-genome-assembly--contig:-NODE-1941-length-17383-cov-4.449157
3877075	ERZ508996_FASTA_CLST_244	0	sanntis	9950	17427	Saccharide	root:Host-associated:Human:Digestive system:Large intestine:Fecal	ERZ508996_FASTA	mgnify	ENA-ORMT01000285-ORMT01000285.1-human-gut-metagenome-genome-assembly--contig:-NODE-285-length-52270-cov-21.274940
3877076	ERZ508996_FASTA_CLST_245	11	sanntis	125	11324	NRP	root:Host-associated:Human:Digestive system:Large intestine:Fecal	ERZ508996_FASTA	mgnify	ENA-ORMT01003375-ORMT01003375.1-human-gut-metagenome-genome-assembly--contig:-NODE-3375-length-11325-cov-2.051553
3877078	ERZ508996_FASTA_CLST_247	0	sanntis	50235	78618	Saccharide	root:Host-associated:Human:Digestive system:Large intestine:Fecal	ERZ508996_FASTA	mgnify	ENA-ORMT01000029-ORMT01000029.1-human-gut-metagenome-genome-assembly--contig:-NODE-29-length-118036-cov-15.532942
3877081	ERZ508996_FASTA_CLST_250	10	sanntis	1	7404	NRP	root:Host-associated:Human:Digestive system:Large intestine:Fecal	ERZ508996_FASTA	mgnify	ENA-ORMT01000670-ORMT01000670.1-human-gut-metagenome-genome-assembly--contig:-NODE-670-length-34444-cov-11.207188
3877083	ERZ508996_FASTA_CLST_252	0	sanntis	17092	27608	RiPP	root:Host-associated:Human:Digestive system:Large intestine:Fecal	ERZ508996_FASTA	mgnify	ENA-ORMT01000977-ORMT01000977.1-human-gut-metagenome-genome-assembly--contig:-NODE-977-length-27857-cov-5.033451
3877086	ERZ508996_FASTA_CLST_255	10	sanntis	3	7383	RiPP	root:Host-associated:Human:Digestive system:Large intestine:Fecal	ERZ508996_FASTA	mgnify	ENA-ORMT01005013-ORMT01005013.1-human-gut-metagenome-genome-assembly--contig:-NODE-5013-length-8101-cov-1.896097
3877089	ERZ508996_FASTA_CLST_258	10	sanntis	384	22665	Saccharide	root:Host-associated:Human:Digestive system:Large intestine:Fecal	ERZ508996_FASTA	mgnify	ENA-ORMT01000252-ORMT01000252.1-human-gut-metagenome-genome-assembly--contig:-NODE-252-length-54879-cov-5.161371
3877090	ERZ508996_FASTA_CLST_259	1	sanntis	3673	5507	RiPP	root:Host-associated:Human:Digestive system:Large intestine:Fecal	ERZ508996_FASTA	mgnify	ENA-ORMT01007692-ORMT01007692.1-human-gut-metagenome-genome-assembly--contig:-NODE-7692-length-5518-cov-2.507230
3877091	ERZ508996_FASTA_CLST_260	11	sanntis	1	5477	Polyketide	root:Host-associated:Human:Digestive system:Large intestine:Fecal	ERZ508996_FASTA	mgnify	ENA-ORMT01007768-ORMT01007768.1-human-gut-metagenome-genome-assembly--contig:-NODE-7768-length-5478-cov-2.497142
3877093	ERZ508996_FASTA_CLST_262	10	sanntis	3	2197	RiPP	root:Host-associated:Human:Digestive system:Large intestine:Fecal	ERZ508996_FASTA	mgnify	ENA-ORMT01014014-ORMT01014014.1-human-gut-metagenome-genome-assembly--contig:-NODE-14014-length-3211-cov-16.327630
3877096	ERZ508996_FASTA_CLST_265	1	sanntis	21006	27380	Saccharide	root:Host-associated:Human:Digestive system:Large intestine:Fecal	ERZ508996_FASTA	mgnify	ENA-ORMT01000999-ORMT01000999.1-human-gut-metagenome-genome-assembly--contig:-NODE-999-length-27532-cov-11.405357
3877097	ERZ508996_FASTA_CLST_266	11	sanntis	2	10390	RiPP	root:Host-associated:Human:Digestive system:Large intestine:Fecal	ERZ508996_FASTA	mgnify	ENA-ORMT01003630-ORMT01003630.1-human-gut-metagenome-genome-assembly--contig:-NODE-3630-length-10556-cov-4.181887
3877099	ERZ508996_FASTA_CLST_268	10	sanntis	1	16026	Other	root:Host-associated:Human:Digestive system:Large intestine:Fecal	ERZ508996_FASTA	mgnify	ENA-ORMT01001408-ORMT01001408.1-human-gut-metagenome-genome-assembly--contig:-NODE-1408-length-22014-cov-3.230156
3877100	ERZ508996_FASTA_CLST_269	11	sanntis	151	4289	NRP	root:Host-associated:Human:Digestive system:Large intestine:Fecal	ERZ508996_FASTA	mgnify	ENA-ORMT01010185-ORMT01010185.1-human-gut-metagenome-genome-assembly--contig:-NODE-10185-length-4290-cov-2.303424
3877101	ERZ508996_FASTA_CLST_270	10	sanntis	97	4190	Saccharide	root:Host-associated:Human:Digestive system:Large intestine:Fecal	ERZ508996_FASTA	mgnify	ENA-ORMT01000086-ORMT01000086.1-human-gut-metagenome-genome-assembly--contig:-NODE-86-length-82398-cov-17.255747
3877105	ERZ508996_FASTA_CLST_274	0	sanntis	15975	30695	Saccharide	root:Host-associated:Human:Digestive system:Large intestine:Fecal	ERZ508996_FASTA	mgnify	ENA-ORMT01000396-ORMT01000396.1-human-gut-metagenome-genome-assembly--contig:-NODE-396-length-44595-cov-9.345420
3877108	ERZ508996_FASTA_CLST_277	10	sanntis	74	10259	Other	root:Host-associated:Human:Digestive system:Large intestine:Fecal	ERZ508996_FASTA	mgnify	ENA-ORMT01003666-ORMT01003666.1-human-gut-metagenome-genome-assembly--contig:-NODE-3666-length-10489-cov-2.280429
3877109	ERZ508996_FASTA_CLST_278	10	sanntis	3	10659	Polyketide	root:Host-associated:Human:Digestive system:Large intestine:Fecal	ERZ508996_FASTA	mgnify	ENA-ORMT01002979-ORMT01002979.1-human-gut-metagenome-genome-assembly--contig:-NODE-2979-length-12463-cov-3.412879
3877111	ERZ508996_FASTA_CLST_280	0	sanntis	3282	24748	Saccharide	root:Host-associated:Human:Digestive system:Large intestine:Fecal	ERZ508996_FASTA	mgnify	ENA-ORMT01000377-ORMT01000377.1-human-gut-metagenome-genome-assembly--contig:-NODE-377-length-45212-cov-5.029696
3877112	ERZ508996_FASTA_CLST_281	10	sanntis	351	8700	Saccharide	root:Host-associated:Human:Digestive system:Large intestine:Fecal	ERZ508996_FASTA	mgnify	ENA-ORMT01004073-ORMT01004073.1-human-gut-metagenome-genome-assembly--contig:-NODE-4073-length-9671-cov-4.670237
3877113	ERZ508996_FASTA_CLST_282	10	sanntis	3	3768	Terpene	root:Host-associated:Human:Digestive system:Large intestine:Fecal	ERZ508996_FASTA	mgnify	ENA-ORMT01011449-ORMT01011449.1-human-gut-metagenome-genome-assembly--contig:-NODE-11449-length-3862-cov-4.690833
3877115	ERZ508996_FASTA_CLST_284	0	sanntis	42420	44179	NRP	root:Host-associated:Human:Digestive system:Large intestine:Fecal	ERZ508996_FASTA	mgnify	ENA-ORMT01000274-ORMT01000274.1-human-gut-metagenome-genome-assembly--contig:-NODE-274-length-53143-cov-19.393611
3877117	ERZ508996_FASTA_CLST_286	10	sanntis	3	18520	Saccharide	root:Host-associated:Human:Digestive system:Large intestine:Fecal	ERZ508996_FASTA	mgnify	ENA-ORMT01000002-ORMT01000002.1-human-gut-metagenome-genome-assembly--contig:-NODE-2-length-206981-cov-16.466442
3877120	ERZ508996_FASTA_CLST_289	10	sanntis	1	9832	RiPP	root:Host-associated:Human:Digestive system:Large intestine:Fecal	ERZ508996_FASTA	mgnify	ENA-ORMT01003809-ORMT01003809.1-human-gut-metagenome-genome-assembly--contig:-NODE-3809-length-10166-cov-2.084067
3877121	ERZ508996_FASTA_CLST_290	11	sanntis	2	3353	Other	root:Host-associated:Human:Digestive system:Large intestine:Fecal	ERZ508996_FASTA	mgnify	ENA-ORMT01013338-ORMT01013338.1-human-gut-metagenome-genome-assembly--contig:-NODE-13338-length-3355-cov-1.428485
3877122	ERZ508996_FASTA_CLST_291	0	sanntis	29936	39266	NRP	root:Host-associated:Human:Digestive system:Large intestine:Fecal	ERZ508996_FASTA	mgnify	ENA-ORMT01000091-ORMT01000091.1-human-gut-metagenome-genome-assembly--contig:-NODE-91-length-80796-cov-7.585192
3877123	ERZ508996_FASTA_CLST_292	10	sanntis	186	12321	NRP	root:Host-associated:Human:Digestive system:Large intestine:Fecal	ERZ508996_FASTA	mgnify	ENA-ORMT01000567-ORMT01000567.1-human-gut-metagenome-genome-assembly--contig:-NODE-567-length-37630-cov-4.538283
3877131	ERZ508996_FASTA_CLST_300	10	sanntis	1	4664	NRP	root:Host-associated:Human:Digestive system:Large intestine:Fecal	ERZ508996_FASTA	mgnify	ENA-ORMT01007013-ORMT01007013.1-human-gut-metagenome-genome-assembly--contig:-NODE-7013-length-6040-cov-3.489056
3877132	ERZ508996_FASTA_CLST_301	11	sanntis	151	19085	Other	root:Host-associated:Human:Digestive system:Large intestine:Fecal	ERZ508996_FASTA	mgnify	ENA-ORMT01001728-ORMT01001728.1-human-gut-metagenome-genome-assembly--contig:-NODE-1728-length-19086-cov-13.822973
3877134	ERZ508996_FASTA_CLST_303	10	sanntis	74	3402	Polyketide	root:Host-associated:Human:Digestive system:Large intestine:Fecal	ERZ508996_FASTA	mgnify	ENA-ORMT01001673-ORMT01001673.1-human-gut-metagenome-genome-assembly--contig:-NODE-1673-length-19609-cov-2.893423
3877135	ERZ508996_FASTA_CLST_304	10	sanntis	120	15899	Saccharide	root:Host-associated:Human:Digestive system:Large intestine:Fecal	ERZ508996_FASTA	mgnify	ENA-ORMT01000041-ORMT01000041.1-human-gut-metagenome-genome-assembly--contig:-NODE-41-length-99814-cov-5.465562
3877138	ERZ508996_FASTA_CLST_307	10	sanntis	1	3955	NRP	root:Host-associated:Human:Digestive system:Large intestine:Fecal	ERZ508996_FASTA	mgnify	ENA-ORMT01006783-ORMT01006783.1-human-gut-metagenome-genome-assembly--contig:-NODE-6783-length-6233-cov-5.149887
3877140	ERZ508996_FASTA_CLST_309	0	sanntis	7145	11245	NRP|Saccharide	root:Host-associated:Human:Digestive system:Large intestine:Fecal	ERZ508996_FASTA	mgnify	ENA-ORMT01000156-ORMT01000156.1-human-gut-metagenome-genome-assembly--contig:-NODE-156-length-68062-cov-3.983149
3877141	ERZ508996_FASTA_CLST_310	0	sanntis	70685	88872	Polyketide	root:Host-associated:Human:Digestive system:Large intestine:Fecal	ERZ508996_FASTA	mgnify	ENA-ORMT01000030-ORMT01000030.1-human-gut-metagenome-genome-assembly--contig:-NODE-30-length-113923-cov-8.923561
3877143	ERZ508996_FASTA_CLST_312	10	sanntis	299	7328	RiPP	root:Host-associated:Human:Digestive system:Large intestine:Fecal	ERZ508996_FASTA	mgnify	ENA-ORMT01003361-ORMT01003361.1-human-gut-metagenome-genome-assembly--contig:-NODE-3361-length-11363-cov-25.505306
3877145	ERZ508996_FASTA_CLST_314	11	sanntis	1	4217	RiPP	root:Host-associated:Human:Digestive system:Large intestine:Fecal	ERZ508996_FASTA	mgnify	ENA-ORMT01010392-ORMT01010392.1-human-gut-metagenome-genome-assembly--contig:-NODE-10392-length-4219-cov-1.962776
3877147	ERZ508996_FASTA_CLST_316	0	sanntis	13697	29379	Other	root:Host-associated:Human:Digestive system:Large intestine:Fecal	ERZ508996_FASTA	mgnify	ENA-ORMT01000499-ORMT01000499.1-human-gut-metagenome-genome-assembly--contig:-NODE-499-length-39931-cov-6.330123
3877149	ERZ508996_FASTA_CLST_318	11	sanntis	3	6843	Polyketide	root:Host-associated:Human:Digestive system:Large intestine:Fecal	ERZ508996_FASTA	mgnify	ENA-ORMT01006100-ORMT01006100.1-human-gut-metagenome-genome-assembly--contig:-NODE-6100-length-6844-cov-2.550302
3877150	ERZ508996_FASTA_CLST_319	11	sanntis	3	4094	Saccharide	root:Host-associated:Human:Digestive system:Large intestine:Fecal	ERZ508996_FASTA	mgnify	ENA-ORMT01010733-ORMT01010733.1-human-gut-metagenome-genome-assembly--contig:-NODE-10733-length-4094-cov-2.391681
3877152	ERZ508996_FASTA_CLST_321	0	sanntis	12855	18922	RiPP	root:Host-associated:Human:Digestive system:Large intestine:Fecal	ERZ508996_FASTA	mgnify	ENA-ORMT01001702-ORMT01001702.1-human-gut-metagenome-genome-assembly--contig:-NODE-1702-length-19267-cov-6.274360
3877153	ERZ508996_FASTA_CLST_322	11	sanntis	1	20246	Saccharide	root:Host-associated:Human:Digestive system:Large intestine:Fecal	ERZ508996_FASTA	mgnify	ENA-ORMT01001596-ORMT01001596.1-human-gut-metagenome-genome-assembly--contig:-NODE-1596-length-20246-cov-3.547719
3877154	ERZ508996_FASTA_CLST_323	10	sanntis	1	2156	Saccharide	root:Host-associated:Human:Digestive system:Large intestine:Fecal	ERZ508996_FASTA	mgnify	ENA-ORMT01007190-ORMT01007190.1-human-gut-metagenome-genome-assembly--contig:-NODE-7190-length-5897-cov-1.677508
3877155	ERZ508996_FASTA_CLST_324	11	sanntis	3	4938	NRP	root:Host-associated:Human:Digestive system:Large intestine:Fecal	ERZ508996_FASTA	mgnify	ENA-ORMT01008530-ORMT01008530.1-human-gut-metagenome-genome-assembly--contig:-NODE-8530-length-5036-cov-2.162819
3877157	ERZ508996_FASTA_CLST_326	11	sanntis	2	7290	Saccharide	root:Host-associated:Human:Digestive system:Large intestine:Fecal	ERZ508996_FASTA	mgnify	ENA-ORMT01005715-ORMT01005715.1-human-gut-metagenome-genome-assembly--contig:-NODE-5715-length-7291-cov-3.584715
3877158	ERZ508996_FASTA_CLST_327	10	sanntis	3	8315	Saccharide	root:Host-associated:Human:Digestive system:Large intestine:Fecal	ERZ508996_FASTA	mgnify	ENA-ORMT01001790-ORMT01001790.1-human-gut-metagenome-genome-assembly--contig:-NODE-1790-length-18518-cov-2.595353
3877161	ERZ508996_FASTA_CLST_330	11	sanntis	2	6290	NRP	root:Host-associated:Human:Digestive system:Large intestine:Fecal	ERZ508996_FASTA	mgnify	ENA-ORMT01006712-ORMT01006712.1-human-gut-metagenome-genome-assembly--contig:-NODE-6712-length-6291-cov-3.463117
3877163	ERZ508996_FASTA_CLST_332	0	sanntis	2580	4676	Other	root:Host-associated:Human:Digestive system:Large intestine:Fecal	ERZ508996_FASTA	mgnify	ENA-ORMT01002166-ORMT01002166.1-human-gut-metagenome-genome-assembly--contig:-NODE-2166-length-15919-cov-3.355144
3877165	ERZ508997_FASTA_CLST_1	11	sanntis	172	5399	Saccharide	root:Host-associated:Human:Digestive system:Large intestine:Fecal	ERZ508997_FASTA	mgnify	ENA-ORMS01007747-ORMS01007747.1-human-gut-metagenome-genome-assembly--contig:-NODE-7747-length-5399-cov-2.687874
3877166	ERZ508997_FASTA_CLST_2	10	sanntis	695	10308	RiPP	root:Host-associated:Human:Digestive system:Large intestine:Fecal	ERZ508997_FASTA	mgnify	ENA-ORMS01002203-ORMS01002203.1-human-gut-metagenome-genome-assembly--contig:-NODE-2203-length-14344-cov-3.615648
3877167	ERZ508997_FASTA_CLST_3	0	sanntis	5757	13217	RiPP	root:Host-associated:Human:Digestive system:Large intestine:Fecal	ERZ508997_FASTA	mgnify	ENA-ORMS01002447-ORMS01002447.1-human-gut-metagenome-genome-assembly--contig:-NODE-2447-length-13311-cov-5.426675
3877170	ERZ508997_FASTA_CLST_6	10	sanntis	358	24159	Other	root:Host-associated:Human:Digestive system:Large intestine:Fecal	ERZ508997_FASTA	mgnify	ENA-ORMS01000133-ORMS01000133.1-human-gut-metagenome-genome-assembly--contig:-NODE-133-length-81796-cov-20.151442
3877172	ERZ508997_FASTA_CLST_8	11	sanntis	2	27234	Other	root:Host-associated:Human:Digestive system:Large intestine:Fecal	ERZ508997_FASTA	mgnify	ENA-ORMS01000892-ORMS01000892.1-human-gut-metagenome-genome-assembly--contig:-NODE-892-length-27235-cov-4.808205
3877175	ERZ508997_FASTA_CLST_11	10	sanntis	1	10150	NRP	root:Host-associated:Human:Digestive system:Large intestine:Fecal	ERZ508997_FASTA	mgnify	ENA-ORMS01000662-ORMS01000662.1-human-gut-metagenome-genome-assembly--contig:-NODE-662-length-32736-cov-4.652030
3877177	ERZ508997_FASTA_CLST_13	11	sanntis	156	4361	RiPP	root:Host-associated:Human:Digestive system:Large intestine:Fecal	ERZ508997_FASTA	mgnify	ENA-ORMS01009897-ORMS01009897.1-human-gut-metagenome-genome-assembly--contig:-NODE-9897-length-4363-cov-73.245125
3877179	ERZ508997_FASTA_CLST_15	0	sanntis	53399	59979	RiPP	root:Host-associated:Human:Digestive system:Large intestine:Fecal	ERZ508997_FASTA	mgnify	ENA-ORMS01000125-ORMS01000125.1-human-gut-metagenome-genome-assembly--contig:-NODE-125-length-84465-cov-7.489350
3877180	ERZ508997_FASTA_CLST_16	10	sanntis	1	4044	Terpene	root:Host-associated:Human:Digestive system:Large intestine:Fecal	ERZ508997_FASTA	mgnify	ENA-ORMS01007656-ORMS01007656.1-human-gut-metagenome-genome-assembly--contig:-NODE-7656-length-5455-cov-2.858519
3877182	ERZ508997_FASTA_CLST_18	0	sanntis	46830	51095	NRP	root:Host-associated:Human:Digestive system:Large intestine:Fecal	ERZ508997_FASTA	mgnify	ENA-ORMS01000235-ORMS01000235.1-human-gut-metagenome-genome-assembly--contig:-NODE-235-length-61474-cov-4.492486
3877184	ERZ508997_FASTA_CLST_20	1	sanntis	1917	15572	Saccharide	root:Host-associated:Human:Digestive system:Large intestine:Fecal	ERZ508997_FASTA	mgnify	ENA-ORMS01001947-ORMS01001947.1-human-gut-metagenome-genome-assembly--contig:-NODE-1947-length-15572-cov-2.549913
3877185	ERZ508997_FASTA_CLST_21	11	sanntis	2	5141	NRP	root:Host-associated:Human:Digestive system:Large intestine:Fecal	ERZ508997_FASTA	mgnify	ENA-ORMS01008188-ORMS01008188.1-human-gut-metagenome-genome-assembly--contig:-NODE-8188-length-5143-cov-3.841392
3877186	ERZ508997_FASTA_CLST_22	0	sanntis	2382	12857	RiPP	root:Host-associated:Human:Digestive system:Large intestine:Fecal	ERZ508997_FASTA	mgnify	ENA-ORMS01000105-ORMS01000105.1-human-gut-metagenome-genome-assembly--contig:-NODE-105-length-95090-cov-5.887936
3877187	ERZ508997_FASTA_CLST_23	10	sanntis	65	9461	NRP	root:Host-associated:Human:Digestive system:Large intestine:Fecal	ERZ508997_FASTA	mgnify	ENA-ORMS01001566-ORMS01001566.1-human-gut-metagenome-genome-assembly--contig:-NODE-1566-length-18257-cov-5.377761
3877189	ERZ508997_FASTA_CLST_25	0	sanntis	8110	146469	Saccharide	root:Host-associated:Human:Digestive system:Large intestine:Fecal	ERZ508997_FASTA	mgnify	ENA-ORMS01000021-ORMS01000021.1-human-gut-metagenome-genome-assembly--contig:-NODE-21-length-165349-cov-12.954778
3877190	ERZ508997_FASTA_CLST_26	0	sanntis	52592	66656	RiPP	root:Host-associated:Human:Digestive system:Large intestine:Fecal	ERZ508997_FASTA	mgnify	ENA-ORMS01000051-ORMS01000051.1-human-gut-metagenome-genome-assembly--contig:-NODE-51-length-129203-cov-4.871210
3877195	ERZ508997_FASTA_CLST_31	11	sanntis	3	6437	RiPP	root:Host-associated:Human:Digestive system:Large intestine:Fecal	ERZ508997_FASTA	mgnify	ENA-ORMS01006308-ORMS01006308.1-human-gut-metagenome-genome-assembly--contig:-NODE-6308-length-6439-cov-4.827694
3877197	ERZ508997_FASTA_CLST_33	11	sanntis	1	12747	Saccharide	root:Host-associated:Human:Digestive system:Large intestine:Fecal	ERZ508997_FASTA	mgnify	ENA-ORMS01002557-ORMS01002557.1-human-gut-metagenome-genome-assembly--contig:-NODE-2557-length-12889-cov-3.762428
3877201	ERZ508997_FASTA_CLST_37	10	sanntis	3	3814	Terpene	root:Host-associated:Human:Digestive system:Large intestine:Fecal	ERZ508997_FASTA	mgnify	ENA-ORMS01009172-ORMS01009172.1-human-gut-metagenome-genome-assembly--contig:-NODE-9172-length-4662-cov-2.430432
3877203	ERZ508997_FASTA_CLST_39	0	sanntis	20850	33631	RiPP	root:Host-associated:Human:Digestive system:Large intestine:Fecal	ERZ508997_FASTA	mgnify	ENA-ORMS01000523-ORMS01000523.1-human-gut-metagenome-genome-assembly--contig:-NODE-523-length-38210-cov-11.934897
3877204	ERZ508997_FASTA_CLST_40	0	sanntis	88001	92096	RiPP	root:Host-associated:Human:Digestive system:Large intestine:Fecal	ERZ508997_FASTA	mgnify	ENA-ORMS01000104-ORMS01000104.1-human-gut-metagenome-genome-assembly--contig:-NODE-104-length-95175-cov-18.877071
3877207	ERZ508997_FASTA_CLST_43	11	sanntis	1	4459	Saccharide	root:Host-associated:Human:Digestive system:Large intestine:Fecal	ERZ508997_FASTA	mgnify	ENA-ORMS01009675-ORMS01009675.1-human-gut-metagenome-genome-assembly--contig:-NODE-9675-length-4460-cov-2.261975
3877209	ERZ508997_FASTA_CLST_45	11	sanntis	3	20279	Saccharide	root:Host-associated:Human:Digestive system:Large intestine:Fecal	ERZ508997_FASTA	mgnify	ENA-ORMS01001307-ORMS01001307.1-human-gut-metagenome-genome-assembly--contig:-NODE-1307-length-20676-cov-4.008486
3877210	ERZ508997_FASTA_CLST_46	10	sanntis	220	37568	Saccharide	root:Host-associated:Human:Digestive system:Large intestine:Fecal	ERZ508997_FASTA	mgnify	ENA-ORMS01000423-ORMS01000423.1-human-gut-metagenome-genome-assembly--contig:-NODE-423-length-43314-cov-15.372755
3877211	ERZ508997_FASTA_CLST_47	0	sanntis	12755	23336	Other	root:Host-associated:Human:Digestive system:Large intestine:Fecal	ERZ508997_FASTA	mgnify	ENA-ORMS01000947-ORMS01000947.1-human-gut-metagenome-genome-assembly--contig:-NODE-947-length-26138-cov-52.643063
3877213	ERZ508997_FASTA_CLST_49	11	sanntis	1	14371	Saccharide	root:Host-associated:Human:Digestive system:Large intestine:Fecal	ERZ508997_FASTA	mgnify	ENA-ORMS01002196-ORMS01002196.1-human-gut-metagenome-genome-assembly--contig:-NODE-2196-length-14373-cov-2.103087
3877216	ERZ508997_FASTA_CLST_52	10	sanntis	25	2630	Polyketide	root:Host-associated:Human:Digestive system:Large intestine:Fecal	ERZ508997_FASTA	mgnify	ENA-ORMS01007078-ORMS01007078.1-human-gut-metagenome-genome-assembly--contig:-NODE-7078-length-5839-cov-2.311030
3877217	ERZ508997_FASTA_CLST_53	11	sanntis	359	3434	Polyketide	root:Host-associated:Human:Digestive system:Large intestine:Fecal	ERZ508997_FASTA	mgnify	ENA-ORMS01013030-ORMS01013030.1-human-gut-metagenome-genome-assembly--contig:-NODE-13030-length-3435-cov-18.983728
3877218	ERZ508997_FASTA_CLST_54	10	sanntis	1	11584	Saccharide	root:Host-associated:Human:Digestive system:Large intestine:Fecal	ERZ508997_FASTA	mgnify	ENA-ORMS01002703-ORMS01002703.1-human-gut-metagenome-genome-assembly--contig:-NODE-2703-length-12332-cov-2.900057
3877219	ERZ508997_FASTA_CLST_55	0	sanntis	18913	23200	RiPP	root:Host-associated:Human:Digestive system:Large intestine:Fecal	ERZ508997_FASTA	mgnify	ENA-ORMS01000467-ORMS01000467.1-human-gut-metagenome-genome-assembly--contig:-NODE-467-length-40498-cov-6.022352
3877220	ERZ508997_FASTA_CLST_56	10	sanntis	4	7495	NRP|Polyketide	root:Host-associated:Human:Digestive system:Large intestine:Fecal	ERZ508997_FASTA	mgnify	ENA-ORMS01002096-ORMS01002096.1-human-gut-metagenome-genome-assembly--contig:-NODE-2096-length-14758-cov-15.713868
3877221	ERZ508997_FASTA_CLST_57	10	sanntis	3	8447	NRP	root:Host-associated:Human:Digestive system:Large intestine:Fecal	ERZ508997_FASTA	mgnify	ENA-ORMS01003105-ORMS01003105.1-human-gut-metagenome-genome-assembly--contig:-NODE-3105-length-11164-cov-2.463858
3877224	ERZ508997_FASTA_CLST_60	0	sanntis	20555	30324	NRP	root:Host-associated:Human:Digestive system:Large intestine:Fecal	ERZ508997_FASTA	mgnify	ENA-ORMS01000230-ORMS01000230.1-human-gut-metagenome-genome-assembly--contig:-NODE-230-length-61819-cov-7.962859
3877225	ERZ508997_FASTA_CLST_61	1	sanntis	15125	31729	Saccharide	root:Host-associated:Human:Digestive system:Large intestine:Fecal	ERZ508997_FASTA	mgnify	ENA-ORMS01000705-ORMS01000705.1-human-gut-metagenome-genome-assembly--contig:-NODE-705-length-31731-cov-4.459622
3877227	ERZ508997_FASTA_CLST_63	10	sanntis	99	17315	RiPP	root:Host-associated:Human:Digestive system:Large intestine:Fecal	ERZ508997_FASTA	mgnify	ENA-ORMS01001678-ORMS01001678.1-human-gut-metagenome-genome-assembly--contig:-NODE-1678-length-17391-cov-3.155226
3877231	ERZ508997_FASTA_CLST_67	0	sanntis	10336	14971	NRP	root:Host-associated:Human:Digestive system:Large intestine:Fecal	ERZ508997_FASTA	mgnify	ENA-ORMS01001950-ORMS01001950.1-human-gut-metagenome-genome-assembly--contig:-NODE-1950-length-15560-cov-3.423476
3877235	ERZ508997_FASTA_CLST_71	11	sanntis	287	3003	Other	root:Host-associated:Human:Digestive system:Large intestine:Fecal	ERZ508997_FASTA	mgnify	ENA-ORMS01015147-ORMS01015147.1-human-gut-metagenome-genome-assembly--contig:-NODE-15147-length-3005-cov-2.739661
3877237	ERZ508997_FASTA_CLST_73	0	sanntis	91974	103580	Saccharide	root:Host-associated:Human:Digestive system:Large intestine:Fecal	ERZ508997_FASTA	mgnify	ENA-ORMS01000064-ORMS01000064.1-human-gut-metagenome-genome-assembly--contig:-NODE-64-length-117774-cov-7.742871
3877239	ERZ508997_FASTA_CLST_75	0	sanntis	5475	36978	Saccharide	root:Host-associated:Human:Digestive system:Large intestine:Fecal	ERZ508997_FASTA	mgnify	ENA-ORMS01000452-ORMS01000452.1-human-gut-metagenome-genome-assembly--contig:-NODE-452-length-41674-cov-4.967875
3877240	ERZ508997_FASTA_CLST_76	10	sanntis	3	3213	NRP	root:Host-associated:Human:Digestive system:Large intestine:Fecal	ERZ508997_FASTA	mgnify	ENA-ORMS01003517-ORMS01003517.1-human-gut-metagenome-genome-assembly--contig:-NODE-3517-length-10178-cov-5.833449
3877241	ERZ508997_FASTA_CLST_77	10	sanntis	2	9261	NRP	root:Host-associated:Human:Digestive system:Large intestine:Fecal	ERZ508997_FASTA	mgnify	ENA-ORMS01003741-ORMS01003741.1-human-gut-metagenome-genome-assembly--contig:-NODE-3741-length-9727-cov-2.236146
3877242	ERZ508997_FASTA_CLST_78	1	sanntis	8900	14070	Polyketide	root:Host-associated:Human:Digestive system:Large intestine:Fecal	ERZ508997_FASTA	mgnify	ENA-ORMS01002275-ORMS01002275.1-human-gut-metagenome-genome-assembly--contig:-NODE-2275-length-14070-cov-2.657581
3877244	ERZ508997_FASTA_CLST_80	11	sanntis	2	7680	Saccharide	root:Host-associated:Human:Digestive system:Large intestine:Fecal	ERZ508997_FASTA	mgnify	ENA-ORMS01005024-ORMS01005024.1-human-gut-metagenome-genome-assembly--contig:-NODE-5024-length-7807-cov-3.175181
3877245	ERZ508997_FASTA_CLST_81	0	sanntis	8864	16679	RiPP	root:Host-associated:Human:Digestive system:Large intestine:Fecal	ERZ508997_FASTA	mgnify	ENA-ORMS01001601-ORMS01001601.1-human-gut-metagenome-genome-assembly--contig:-NODE-1601-length-17971-cov-3.089473
3877246	ERZ508997_FASTA_CLST_82	10	sanntis	135	12370	Other	root:Host-associated:Human:Digestive system:Large intestine:Fecal	ERZ508997_FASTA	mgnify	ENA-ORMS01001690-ORMS01001690.1-human-gut-metagenome-genome-assembly--contig:-NODE-1690-length-17324-cov-4.447449
3877249	ERZ508997_FASTA_CLST_85	0	sanntis	33448	36260	Polyketide	root:Host-associated:Human:Digestive system:Large intestine:Fecal	ERZ508997_FASTA	mgnify	ENA-ORMS01000128-ORMS01000128.1-human-gut-metagenome-genome-assembly--contig:-NODE-128-length-82906-cov-12.696636
3877250	ERZ508997_FASTA_CLST_86	11	sanntis	2	9162	Saccharide	root:Host-associated:Human:Digestive system:Large intestine:Fecal	ERZ508997_FASTA	mgnify	ENA-ORMS01004065-ORMS01004065.1-human-gut-metagenome-genome-assembly--contig:-NODE-4065-length-9163-cov-4.051274
3877251	ERZ508997_FASTA_CLST_87	10	sanntis	2	10174	Saccharide	root:Host-associated:Human:Digestive system:Large intestine:Fecal	ERZ508997_FASTA	mgnify	ENA-ORMS01001466-ORMS01001466.1-human-gut-metagenome-genome-assembly--contig:-NODE-1466-length-19121-cov-5.350205
3877254	ERZ508997_FASTA_CLST_90	11	sanntis	3	3715	RiPP	root:Host-associated:Human:Digestive system:Large intestine:Fecal	ERZ508997_FASTA	mgnify	ENA-ORMS01011936-ORMS01011936.1-human-gut-metagenome-genome-assembly--contig:-NODE-11936-length-3717-cov-1.552977
3877255	ERZ508997_FASTA_CLST_91	11	sanntis	2	3642	NRP|Saccharide	root:Host-associated:Human:Digestive system:Large intestine:Fecal	ERZ508997_FASTA	mgnify	ENA-ORMS01012205-ORMS01012205.1-human-gut-metagenome-genome-assembly--contig:-NODE-12205-length-3643-cov-1.776756
3877258	ERZ508997_FASTA_CLST_94	0	sanntis	76852	99688	Saccharide	root:Host-associated:Human:Digestive system:Large intestine:Fecal	ERZ508997_FASTA	mgnify	ENA-ORMS01000024-ORMS01000024.1-human-gut-metagenome-genome-assembly--contig:-NODE-24-length-160996-cov-50.746342
3877261	ERZ508997_FASTA_CLST_97	1	sanntis	3261	7538	Saccharide	root:Host-associated:Human:Digestive system:Large intestine:Fecal	ERZ508997_FASTA	mgnify	ENA-ORMS01005206-ORMS01005206.1-human-gut-metagenome-genome-assembly--contig:-NODE-5206-length-7553-cov-9.055882
3877262	ERZ508997_FASTA_CLST_98	10	sanntis	3	4219	Polyketide	root:Host-associated:Human:Digestive system:Large intestine:Fecal	ERZ508997_FASTA	mgnify	ENA-ORMS01008849-ORMS01008849.1-human-gut-metagenome-genome-assembly--contig:-NODE-8849-length-4813-cov-2.551282
3877264	ERZ508997_FASTA_CLST_100	0	sanntis	10525	19728	Saccharide	root:Host-associated:Human:Digestive system:Large intestine:Fecal	ERZ508997_FASTA	mgnify	ENA-ORMS01001231-ORMS01001231.1-human-gut-metagenome-genome-assembly--contig:-NODE-1231-length-21699-cov-13.776936
3877265	ERZ508997_FASTA_CLST_101	0	sanntis	6146	7425	RiPP	root:Host-associated:Human:Digestive system:Large intestine:Fecal	ERZ508997_FASTA	mgnify	ENA-ORMS01003387-ORMS01003387.1-human-gut-metagenome-genome-assembly--contig:-NODE-3387-length-10454-cov-16.200212
3877266	ERZ508997_FASTA_CLST_102	10	sanntis	1	6548	RiPP	root:Host-associated:Human:Digestive system:Large intestine:Fecal	ERZ508997_FASTA	mgnify	ENA-ORMS01005953-ORMS01005953.1-human-gut-metagenome-genome-assembly--contig:-NODE-5953-length-6757-cov-2.999552
3877267	ERZ508997_FASTA_CLST_103	10	sanntis	27	9799	NRP	root:Host-associated:Human:Digestive system:Large intestine:Fecal	ERZ508997_FASTA	mgnify	ENA-ORMS01002975-ORMS01002975.1-human-gut-metagenome-genome-assembly--contig:-NODE-2975-length-11470-cov-7.214805
3877270	ERZ508997_FASTA_CLST_106	0	sanntis	53628	57971	Polyketide	root:Host-associated:Human:Digestive system:Large intestine:Fecal	ERZ508997_FASTA	mgnify	ENA-ORMS01000140-ORMS01000140.1-human-gut-metagenome-genome-assembly--contig:-NODE-140-length-78999-cov-20.957844
3877271	ERZ508997_FASTA_CLST_107	11	sanntis	2	9697	Saccharide	root:Host-associated:Human:Digestive system:Large intestine:Fecal	ERZ508997_FASTA	mgnify	ENA-ORMS01003760-ORMS01003760.1-human-gut-metagenome-genome-assembly--contig:-NODE-3760-length-9697-cov-4.870359
3877272	ERZ508997_FASTA_CLST_108	0	sanntis	76104	90293	Saccharide	root:Host-associated:Human:Digestive system:Large intestine:Fecal	ERZ508997_FASTA	mgnify	ENA-ORMS01000053-ORMS01000053.1-human-gut-metagenome-genome-assembly--contig:-NODE-53-length-126386-cov-8.041075
3877273	ERZ508997_FASTA_CLST_109	10	sanntis	3	2214	Polyketide	root:Host-associated:Human:Digestive system:Large intestine:Fecal	ERZ508997_FASTA	mgnify	ENA-ORMS01006239-ORMS01006239.1-human-gut-metagenome-genome-assembly--contig:-NODE-6239-length-6498-cov-2.561850
3877276	ERZ508997_FASTA_CLST_112	0	sanntis	54535	72675	Saccharide	root:Host-associated:Human:Digestive system:Large intestine:Fecal	ERZ508997_FASTA	mgnify	ENA-ORMS01000092-ORMS01000092.1-human-gut-metagenome-genome-assembly--contig:-NODE-92-length-100653-cov-5.431738
3877277	ERZ508997_FASTA_CLST_113	0	sanntis	27887	42768	Saccharide	root:Host-associated:Human:Digestive system:Large intestine:Fecal	ERZ508997_FASTA	mgnify	ENA-ORMS01000363-ORMS01000363.1-human-gut-metagenome-genome-assembly--contig:-NODE-363-length-47349-cov-4.808496
3877278	ERZ508997_FASTA_CLST_114	11	sanntis	1	3623	NRP	root:Host-associated:Human:Digestive system:Large intestine:Fecal	ERZ508997_FASTA	mgnify	ENA-ORMS01012269-ORMS01012269.1-human-gut-metagenome-genome-assembly--contig:-NODE-12269-length-3624-cov-2.671337
3877279	ERZ508997_FASTA_CLST_115	10	sanntis	3	16824	Other	root:Host-associated:Human:Digestive system:Large intestine:Fecal	ERZ508997_FASTA	mgnify	ENA-ORMS01001340-ORMS01001340.1-human-gut-metagenome-genome-assembly--contig:-NODE-1340-length-20417-cov-3.348099
3877281	ERZ508997_FASTA_CLST_117	1	sanntis	51338	60439	RiPP	root:Host-associated:Human:Digestive system:Large intestine:Fecal	ERZ508997_FASTA	mgnify	ENA-ORMS01000242-ORMS01000242.1-human-gut-metagenome-genome-assembly--contig:-NODE-242-length-60874-cov-11.360216
3877284	ERZ508997_FASTA_CLST_120	1	sanntis	7028	14430	NRP	root:Host-associated:Human:Digestive system:Large intestine:Fecal	ERZ508997_FASTA	mgnify	ENA-ORMS01002179-ORMS01002179.1-human-gut-metagenome-genome-assembly--contig:-NODE-2179-length-14431-cov-3.878548
3877286	ERZ508997_FASTA_CLST_122	1	sanntis	9308	21709	Other	root:Host-associated:Human:Digestive system:Large intestine:Fecal	ERZ508997_FASTA	mgnify	ENA-ORMS01001223-ORMS01001223.1-human-gut-metagenome-genome-assembly--contig:-NODE-1223-length-21776-cov-19.863312
3877288	ERZ508997_FASTA_CLST_124	0	sanntis	54796	61951	NRP	root:Host-associated:Human:Digestive system:Large intestine:Fecal	ERZ508997_FASTA	mgnify	ENA-ORMS01000145-ORMS01000145.1-human-gut-metagenome-genome-assembly--contig:-NODE-145-length-78191-cov-15.609975
3877290	ERZ508997_FASTA_CLST_126	0	sanntis	136268	156995	Saccharide	root:Host-associated:Human:Digestive system:Large intestine:Fecal	ERZ508997_FASTA	mgnify	ENA-ORMS01000001-ORMS01000001.1-human-gut-metagenome-genome-assembly--contig:-NODE-1-length-562201-cov-17.146926
3877293	ERZ508997_FASTA_CLST_129	10	sanntis	2	8616	Saccharide	root:Host-associated:Human:Digestive system:Large intestine:Fecal	ERZ508997_FASTA	mgnify	ENA-ORMS01001650-ORMS01001650.1-human-gut-metagenome-genome-assembly--contig:-NODE-1650-length-17505-cov-4.031289
3877294	ERZ508997_FASTA_CLST_130	0	sanntis	19118	37831	Saccharide	root:Host-associated:Human:Digestive system:Large intestine:Fecal	ERZ508997_FASTA	mgnify	ENA-ORMS01000503-ORMS01000503.1-human-gut-metagenome-genome-assembly--contig:-NODE-503-length-38879-cov-5.367839
3877295	ERZ508997_FASTA_CLST_131	10	sanntis	2	22265	Other	root:Host-associated:Human:Digestive system:Large intestine:Fecal	ERZ508997_FASTA	mgnify	ENA-ORMS01000927-ORMS01000927.1-human-gut-metagenome-genome-assembly--contig:-NODE-927-length-26490-cov-4.183961
3877297	ERZ508997_FASTA_CLST_133	11	sanntis	1	3337	Polyketide	root:Host-associated:Human:Digestive system:Large intestine:Fecal	ERZ508997_FASTA	mgnify	ENA-ORMS01013441-ORMS01013441.1-human-gut-metagenome-genome-assembly--contig:-NODE-13441-length-3338-cov-4.211087
3877300	ERZ508997_FASTA_CLST_136	11	sanntis	2	17057	Saccharide	root:Host-associated:Human:Digestive system:Large intestine:Fecal	ERZ508997_FASTA	mgnify	ENA-ORMS01001724-ORMS01001724.1-human-gut-metagenome-genome-assembly--contig:-NODE-1724-length-17057-cov-25.159040
3877301	ERZ508997_FASTA_CLST_137	0	sanntis	6568	30520	Saccharide	root:Host-associated:Human:Digestive system:Large intestine:Fecal	ERZ508997_FASTA	mgnify	ENA-ORMS01000278-ORMS01000278.1-human-gut-metagenome-genome-assembly--contig:-NODE-278-length-54233-cov-5.132194
3877303	ERZ508997_FASTA_CLST_139	0	sanntis	113665	122737	NRP	root:Host-associated:Human:Digestive system:Large intestine:Fecal	ERZ508997_FASTA	mgnify	ENA-ORMS01000020-ORMS01000020.1-human-gut-metagenome-genome-assembly--contig:-NODE-20-length-167569-cov-10.865384
3877304	ERZ508997_FASTA_CLST_140	10	sanntis	360	7771	RiPP	root:Host-associated:Human:Digestive system:Large intestine:Fecal	ERZ508997_FASTA	mgnify	ENA-ORMS01002649-ORMS01002649.1-human-gut-metagenome-genome-assembly--contig:-NODE-2649-length-12563-cov-7.305245
3877305	ERZ508997_FASTA_CLST_141	10	sanntis	2	4834	RiPP	root:Host-associated:Human:Digestive system:Large intestine:Fecal	ERZ508997_FASTA	mgnify	ENA-ORMS01007308-ORMS01007308.1-human-gut-metagenome-genome-assembly--contig:-NODE-7308-length-5684-cov-11.440398
3877307	ERZ508997_FASTA_CLST_143	1	sanntis	13278	30248	NRP	root:Host-associated:Human:Digestive system:Large intestine:Fecal	ERZ508997_FASTA	mgnify	ENA-ORMS01000765-ORMS01000765.1-human-gut-metagenome-genome-assembly--contig:-NODE-765-length-30390-cov-5.545805
3877309	ERZ508997_FASTA_CLST_145	10	sanntis	323	5286	NRP	root:Host-associated:Human:Digestive system:Large intestine:Fecal	ERZ508997_FASTA	mgnify	ENA-ORMS01005327-ORMS01005327.1-human-gut-metagenome-genome-assembly--contig:-NODE-5327-length-7421-cov-2.422889
3877310	ERZ508997_FASTA_CLST_146	10	sanntis	2	4567	NRP	root:Host-associated:Human:Digestive system:Large intestine:Fecal	ERZ508997_FASTA	mgnify	ENA-ORMS01000008-ORMS01000008.1-human-gut-metagenome-genome-assembly--contig:-NODE-8-length-234970-cov-14.252057
3877311	ERZ508997_FASTA_CLST_147	11	sanntis	138	18323	Other	root:Host-associated:Human:Digestive system:Large intestine:Fecal	ERZ508997_FASTA	mgnify	ENA-ORMS01001560-ORMS01001560.1-human-gut-metagenome-genome-assembly--contig:-NODE-1560-length-18325-cov-3.642310
3877313	ERZ508997_FASTA_CLST_149	0	sanntis	13026	22407	Saccharide	root:Host-associated:Human:Digestive system:Large intestine:Fecal	ERZ508997_FASTA	mgnify	ENA-ORMS01001082-ORMS01001082.1-human-gut-metagenome-genome-assembly--contig:-NODE-1082-length-23844-cov-48.332969
3877314	ERZ508997_FASTA_CLST_150	0	sanntis	35810	40012	Other	root:Host-associated:Human:Digestive system:Large intestine:Fecal	ERZ508997_FASTA	mgnify	ENA-ORMS01000079-ORMS01000079.1-human-gut-metagenome-genome-assembly--contig:-NODE-79-length-107196-cov-17.208062
3877316	ERZ508997_FASTA_CLST_152	10	sanntis	125	7071	RiPP	root:Host-associated:Human:Digestive system:Large intestine:Fecal	ERZ508997_FASTA	mgnify	ENA-ORMS01003987-ORMS01003987.1-human-gut-metagenome-genome-assembly--contig:-NODE-3987-length-9299-cov-4.328970
3877317	ERZ508997_FASTA_CLST_153	0	sanntis	10179	24949	Saccharide	root:Host-associated:Human:Digestive system:Large intestine:Fecal	ERZ508997_FASTA	mgnify	ENA-ORMS01000041-ORMS01000041.1-human-gut-metagenome-genome-assembly--contig:-NODE-41-length-141049-cov-33.158496
3877321	ERZ508997_FASTA_CLST_157	11	sanntis	1	4055	NRP	root:Host-associated:Human:Digestive system:Large intestine:Fecal	ERZ508997_FASTA	mgnify	ENA-ORMS01010774-ORMS01010774.1-human-gut-metagenome-genome-assembly--contig:-NODE-10774-length-4056-cov-2.230442
3877322	ERZ508997_FASTA_CLST_158	11	sanntis	2	3342	NRP	root:Host-associated:Human:Digestive system:Large intestine:Fecal	ERZ508997_FASTA	mgnify	ENA-ORMS01013151-ORMS01013151.1-human-gut-metagenome-genome-assembly--contig:-NODE-13151-length-3406-cov-1.687258
3877325	ERZ508997_FASTA_CLST_161	10	sanntis	90	6838	RiPP	root:Host-associated:Human:Digestive system:Large intestine:Fecal	ERZ508997_FASTA	mgnify	ENA-ORMS01000695-ORMS01000695.1-human-gut-metagenome-genome-assembly--contig:-NODE-695-length-31974-cov-4.861086
3877327	ERZ508997_FASTA_CLST_163	0	sanntis	5190	8662	NRP	root:Host-associated:Human:Digestive system:Large intestine:Fecal	ERZ508997_FASTA	mgnify	ENA-ORMS01004066-ORMS01004066.1-human-gut-metagenome-genome-assembly--contig:-NODE-4066-length-9163-cov-2.208169
3877328	ERZ508997_FASTA_CLST_164	10	sanntis	1	50165	Saccharide	root:Host-associated:Human:Digestive system:Large intestine:Fecal	ERZ508997_FASTA	mgnify	ENA-ORMS01000152-ORMS01000152.1-human-gut-metagenome-genome-assembly--contig:-NODE-152-length-76914-cov-4.825889
3877329	ERZ508997_FASTA_CLST_165	0	sanntis	63519	74066	RiPP	root:Host-associated:Human:Digestive system:Large intestine:Fecal	ERZ508997_FASTA	mgnify	ENA-ORMS01000081-ORMS01000081.1-human-gut-metagenome-genome-assembly--contig:-NODE-81-length-105767-cov-8.284603
3877331	ERZ508997_FASTA_CLST_167	0	sanntis	15173	20802	RiPP	root:Host-associated:Human:Digestive system:Large intestine:Fecal	ERZ508997_FASTA	mgnify	ENA-ORMS01000383-ORMS01000383.1-human-gut-metagenome-genome-assembly--contig:-NODE-383-length-45950-cov-8.144547
3877332	ERZ508997_FASTA_CLST_168	11	sanntis	1	2975	Saccharide	root:Host-associated:Human:Digestive system:Large intestine:Fecal	ERZ508997_FASTA	mgnify	ENA-ORMS01013192-ORMS01013192.1-human-gut-metagenome-genome-assembly--contig:-NODE-13192-length-3393-cov-1.769023
3877333	ERZ508997_FASTA_CLST_169	10	sanntis	2	5171	Saccharide	root:Host-associated:Human:Digestive system:Large intestine:Fecal	ERZ508997_FASTA	mgnify	ENA-ORMS01007307-ORMS01007307.1-human-gut-metagenome-genome-assembly--contig:-NODE-7307-length-5685-cov-3.127176
3877334	ERZ508997_FASTA_CLST_170	11	sanntis	269	7123	RiPP	root:Host-associated:Human:Digestive system:Large intestine:Fecal	ERZ508997_FASTA	mgnify	ENA-ORMS01005303-ORMS01005303.1-human-gut-metagenome-genome-assembly--contig:-NODE-5303-length-7453-cov-21.884293
3877337	ERZ508997_FASTA_CLST_173	0	sanntis	16177	28553	Saccharide	root:Host-associated:Human:Digestive system:Large intestine:Fecal	ERZ508997_FASTA	mgnify	ENA-ORMS01000480-ORMS01000480.1-human-gut-metagenome-genome-assembly--contig:-NODE-480-length-39923-cov-56.393147
3877338	ERZ508997_FASTA_CLST_174	10	sanntis	2	7257	NRP	root:Host-associated:Human:Digestive system:Large intestine:Fecal	ERZ508997_FASTA	mgnify	ENA-ORMS01002928-ORMS01002928.1-human-gut-metagenome-genome-assembly--contig:-NODE-2928-length-11590-cov-4.005462
3877341	ERZ508997_FASTA_CLST_177	10	sanntis	3	10865	Saccharide	root:Host-associated:Human:Digestive system:Large intestine:Fecal	ERZ508997_FASTA	mgnify	ENA-ORMS01002571-ORMS01002571.1-human-gut-metagenome-genome-assembly--contig:-NODE-2571-length-12857-cov-13.461100
3877343	ERZ508997_FASTA_CLST_179	11	sanntis	12	5929	Saccharide	root:Host-associated:Human:Digestive system:Large intestine:Fecal	ERZ508997_FASTA	mgnify	ENA-ORMS01006950-ORMS01006950.1-human-gut-metagenome-genome-assembly--contig:-NODE-6950-length-5929-cov-1.876404
3877344	ERZ508997_FASTA_CLST_180	1	sanntis	52788	71383	Saccharide	root:Host-associated:Human:Digestive system:Large intestine:Fecal	ERZ508997_FASTA	mgnify	ENA-ORMS01000179-ORMS01000179.1-human-gut-metagenome-genome-assembly--contig:-NODE-179-length-71384-cov-5.985237
3877346	ERZ508997_FASTA_CLST_182	11	sanntis	1	8195	Saccharide	root:Host-associated:Human:Digestive system:Large intestine:Fecal	ERZ508997_FASTA	mgnify	ENA-ORMS01004720-ORMS01004720.1-human-gut-metagenome-genome-assembly--contig:-NODE-4720-length-8195-cov-2.494349
3877348	ERZ508997_FASTA_CLST_184	10	sanntis	2	5164	RiPP	root:Host-associated:Human:Digestive system:Large intestine:Fecal	ERZ508997_FASTA	mgnify	ENA-ORMS01006861-ORMS01006861.1-human-gut-metagenome-genome-assembly--contig:-NODE-6861-length-5994-cov-2.247348
3877349	ERZ508997_FASTA_CLST_185	11	sanntis	360	3064	RiPP	root:Host-associated:Human:Digestive system:Large intestine:Fecal	ERZ508997_FASTA	mgnify	ENA-ORMS01014846-ORMS01014846.1-human-gut-metagenome-genome-assembly--contig:-NODE-14846-length-3066-cov-2.044836
3877352	ERZ508997_FASTA_CLST_188	10	sanntis	3	7287	RiPP	root:Host-associated:Human:Digestive system:Large intestine:Fecal	ERZ508997_FASTA	mgnify	ENA-ORMS01003318-ORMS01003318.1-human-gut-metagenome-genome-assembly--contig:-NODE-3318-length-10599-cov-4.335641
3877353	ERZ508997_FASTA_CLST_189	0	sanntis	17539	38596	Saccharide	root:Host-associated:Human:Digestive system:Large intestine:Fecal	ERZ508997_FASTA	mgnify	ENA-ORMS01000487-ORMS01000487.1-human-gut-metagenome-genome-assembly--contig:-NODE-487-length-39637-cov-11.913370
3877355	ERZ508997_FASTA_CLST_191	11	sanntis	2	3259	RiPP	root:Host-associated:Human:Digestive system:Large intestine:Fecal	ERZ508997_FASTA	mgnify	ENA-ORMS01013492-ORMS01013492.1-human-gut-metagenome-genome-assembly--contig:-NODE-13492-length-3326-cov-2.520636
3877356	ERZ508997_FASTA_CLST_192	0	sanntis	26633	51646	NRP|Polyketide	root:Host-associated:Human:Digestive system:Large intestine:Fecal	ERZ508997_FASTA	mgnify	ENA-ORMS01000247-ORMS01000247.1-human-gut-metagenome-genome-assembly--contig:-NODE-247-length-59765-cov-3.249958
3877357	ERZ508997_FASTA_CLST_193	0	sanntis	12103	33263	Other	root:Host-associated:Human:Digestive system:Large intestine:Fecal	ERZ508997_FASTA	mgnify	ENA-ORMS01000398-ORMS01000398.1-human-gut-metagenome-genome-assembly--contig:-NODE-398-length-45155-cov-5.055166
3877359	ERZ508997_FASTA_CLST_195	0	sanntis	27285	31542	RiPP	root:Host-associated:Human:Digestive system:Large intestine:Fecal	ERZ508997_FASTA	mgnify	ENA-ORMS01000670-ORMS01000670.1-human-gut-metagenome-genome-assembly--contig:-NODE-670-length-32667-cov-5.608396
3877360	ERZ508997_FASTA_CLST_196	1	sanntis	6386	25018	Saccharide	root:Host-associated:Human:Digestive system:Large intestine:Fecal	ERZ508997_FASTA	mgnify	ENA-ORMS01001004-ORMS01001004.1-human-gut-metagenome-genome-assembly--contig:-NODE-1004-length-25020-cov-4.709874
3877361	ERZ508997_FASTA_CLST_197	11	sanntis	150	14545	Other	root:Host-associated:Human:Digestive system:Large intestine:Fecal	ERZ508997_FASTA	mgnify	ENA-ORMS01002049-ORMS01002049.1-human-gut-metagenome-genome-assembly--contig:-NODE-2049-length-14987-cov-3.173922
3877362	ERZ508997_FASTA_CLST_198	1	sanntis	31196	45346	Other	root:Host-associated:Human:Digestive system:Large intestine:Fecal	ERZ508997_FASTA	mgnify	ENA-ORMS01000386-ORMS01000386.1-human-gut-metagenome-genome-assembly--contig:-NODE-386-length-45829-cov-8.785883
3877365	ERZ508997_FASTA_CLST_201	1	sanntis	17708	25610	Other	root:Host-associated:Human:Digestive system:Large intestine:Fecal	ERZ508997_FASTA	mgnify	ENA-ORMS01000973-ORMS01000973.1-human-gut-metagenome-genome-assembly--contig:-NODE-973-length-25610-cov-5.428683
3877366	ERZ508997_FASTA_CLST_202	11	sanntis	1	4559	Other	root:Host-associated:Human:Digestive system:Large intestine:Fecal	ERZ508997_FASTA	mgnify	ENA-ORMS01008917-ORMS01008917.1-human-gut-metagenome-genome-assembly--contig:-NODE-8917-length-4783-cov-2.635364
3877368	ERZ508997_FASTA_CLST_204	10	sanntis	2	8703	NRP	root:Host-associated:Human:Digestive system:Large intestine:Fecal	ERZ508997_FASTA	mgnify	ENA-ORMS01000852-ORMS01000852.1-human-gut-metagenome-genome-assembly--contig:-NODE-852-length-28248-cov-3.966694
3877370	ERZ508997_FASTA_CLST_206	11	sanntis	2	4116	NRP|Saccharide	root:Host-associated:Human:Digestive system:Large intestine:Fecal	ERZ508997_FASTA	mgnify	ENA-ORMS01010590-ORMS01010590.1-human-gut-metagenome-genome-assembly--contig:-NODE-10590-length-4117-cov-2.571393
3877373	ERZ508997_FASTA_CLST_209	11	sanntis	213	4493	Polyketide	root:Host-associated:Human:Digestive system:Large intestine:Fecal	ERZ508997_FASTA	mgnify	ENA-ORMS01009182-ORMS01009182.1-human-gut-metagenome-genome-assembly--contig:-NODE-9182-length-4657-cov-2.198609
3877375	ERZ508997_FASTA_CLST_211	0	sanntis	12698	25175	Saccharide	root:Host-associated:Human:Digestive system:Large intestine:Fecal	ERZ508997_FASTA	mgnify	ENA-ORMS01000472-ORMS01000472.1-human-gut-metagenome-genome-assembly--contig:-NODE-472-length-40222-cov-7.415565
3877376	ERZ508997_FASTA_CLST_212	1	sanntis	3976	16772	Saccharide	root:Host-associated:Human:Digestive system:Large intestine:Fecal	ERZ508997_FASTA	mgnify	ENA-ORMS01001759-ORMS01001759.1-human-gut-metagenome-genome-assembly--contig:-NODE-1759-length-16773-cov-3.273956
3877377	ERZ508997_FASTA_CLST_213	10	sanntis	3	5899	Saccharide	root:Host-associated:Human:Digestive system:Large intestine:Fecal	ERZ508997_FASTA	mgnify	ENA-ORMS01006018-ORMS01006018.1-human-gut-metagenome-genome-assembly--contig:-NODE-6018-length-6688-cov-2.618725
3877380	ERZ508997_FASTA_CLST_216	1	sanntis	41789	46147	Saccharide	root:Host-associated:Human:Digestive system:Large intestine:Fecal	ERZ508997_FASTA	mgnify	ENA-ORMS01000379-ORMS01000379.1-human-gut-metagenome-genome-assembly--contig:-NODE-379-length-46147-cov-6.939143
3877381	ERZ508997_FASTA_CLST_217	0	sanntis	52071	67088	Saccharide	root:Host-associated:Human:Digestive system:Large intestine:Fecal	ERZ508997_FASTA	mgnify	ENA-ORMS01000015-ORMS01000015.1-human-gut-metagenome-genome-assembly--contig:-NODE-15-length-179276-cov-7.978373
3877382	ERZ508997_FASTA_CLST_218	11	sanntis	3	27653	Saccharide	root:Host-associated:Human:Digestive system:Large intestine:Fecal	ERZ508997_FASTA	mgnify	ENA-ORMS01000878-ORMS01000878.1-human-gut-metagenome-genome-assembly--contig:-NODE-878-length-27654-cov-21.582123
3877383	ERZ508997_FASTA_CLST_219	11	sanntis	626	6713	NRP	root:Host-associated:Human:Digestive system:Large intestine:Fecal	ERZ508997_FASTA	mgnify	ENA-ORMS01005888-ORMS01005888.1-human-gut-metagenome-genome-assembly--contig:-NODE-5888-length-6811-cov-11.534044
3877384	ERZ508997_FASTA_CLST_220	0	sanntis	9041	19510	NRP	root:Host-associated:Human:Digestive system:Large intestine:Fecal	ERZ508997_FASTA	mgnify	ENA-ORMS01000055-ORMS01000055.1-human-gut-metagenome-genome-assembly--contig:-NODE-55-length-125726-cov-33.059035
3877389	ERZ508997_FASTA_CLST_225	0	sanntis	6835	18189	Other	root:Host-associated:Human:Digestive system:Large intestine:Fecal	ERZ508997_FASTA	mgnify	ENA-ORMS01001469-ORMS01001469.1-human-gut-metagenome-genome-assembly--contig:-NODE-1469-length-19064-cov-10.593719
3877390	ERZ508997_FASTA_CLST_226	0	sanntis	19394	36035	Saccharide	root:Host-associated:Human:Digestive system:Large intestine:Fecal	ERZ508997_FASTA	mgnify	ENA-ORMS01000082-ORMS01000082.1-human-gut-metagenome-genome-assembly--contig:-NODE-82-length-105407-cov-5.307645
3877391	ERZ508997_FASTA_CLST_227	0	sanntis	23211	35786	NRP	root:Host-associated:Human:Digestive system:Large intestine:Fecal	ERZ508997_FASTA	mgnify	ENA-ORMS01000577-ORMS01000577.1-human-gut-metagenome-genome-assembly--contig:-NODE-577-length-36081-cov-6.544190
3877394	ERZ508997_FASTA_CLST_230	11	sanntis	2	5195	RiPP	root:Host-associated:Human:Digestive system:Large intestine:Fecal	ERZ508997_FASTA	mgnify	ENA-ORMS01008101-ORMS01008101.1-human-gut-metagenome-genome-assembly--contig:-NODE-8101-length-5195-cov-3.631907
3877395	ERZ508997_FASTA_CLST_231	11	sanntis	2	3432	NRP	root:Host-associated:Human:Digestive system:Large intestine:Fecal	ERZ508997_FASTA	mgnify	ENA-ORMS01013044-ORMS01013044.1-human-gut-metagenome-genome-assembly--contig:-NODE-13044-length-3433-cov-1.817940
3877396	ERZ508997_FASTA_CLST_232	10	sanntis	1	9225	Saccharide	root:Host-associated:Human:Digestive system:Large intestine:Fecal	ERZ508997_FASTA	mgnify	ENA-ORMS01002387-ORMS01002387.1-human-gut-metagenome-genome-assembly--contig:-NODE-2387-length-13522-cov-2.365337
3877397	ERZ508997_FASTA_CLST_233	0	sanntis	12712	24320	RiPP	root:Host-associated:Human:Digestive system:Large intestine:Fecal	ERZ508997_FASTA	mgnify	ENA-ORMS01000057-ORMS01000057.1-human-gut-metagenome-genome-assembly--contig:-NODE-57-length-123147-cov-5.087284
3877399	ERZ508997_FASTA_CLST_235	0	sanntis	2446	4180	NRP|Saccharide	root:Host-associated:Human:Digestive system:Large intestine:Fecal	ERZ508997_FASTA	mgnify	ENA-ORMS01008475-ORMS01008475.1-human-gut-metagenome-genome-assembly--contig:-NODE-8475-length-4999-cov-3.048746
3877401	ERZ508997_FASTA_CLST_237	0	sanntis	5070	10662	Terpene	root:Host-associated:Human:Digestive system:Large intestine:Fecal	ERZ508997_FASTA	mgnify	ENA-ORMS01002363-ORMS01002363.1-human-gut-metagenome-genome-assembly--contig:-NODE-2363-length-13612-cov-2.681419
3877404	ERZ508997_FASTA_CLST_240	11	sanntis	1	3306	NRP	root:Host-associated:Human:Digestive system:Large intestine:Fecal	ERZ508997_FASTA	mgnify	ENA-ORMS01013070-ORMS01013070.1-human-gut-metagenome-genome-assembly--contig:-NODE-13070-length-3429-cov-2.457617
3877405	ERZ508997_FASTA_CLST_241	1	sanntis	21385	33277	RiPP	root:Host-associated:Human:Digestive system:Large intestine:Fecal	ERZ508997_FASTA	mgnify	ENA-ORMS01000647-ORMS01000647.1-human-gut-metagenome-genome-assembly--contig:-NODE-647-length-33277-cov-3.963970
3877406	ERZ508997_FASTA_CLST_242	11	sanntis	2	8665	RiPP	root:Host-associated:Human:Digestive system:Large intestine:Fecal	ERZ508997_FASTA	mgnify	ENA-ORMS01004251-ORMS01004251.1-human-gut-metagenome-genome-assembly--contig:-NODE-4251-length-8856-cov-12.290308
3877409	ERZ508997_FASTA_CLST_245	11	sanntis	2	3855	Saccharide	root:Host-associated:Human:Digestive system:Large intestine:Fecal	ERZ508997_FASTA	mgnify	ENA-ORMS01011441-ORMS01011441.1-human-gut-metagenome-genome-assembly--contig:-NODE-11441-length-3855-cov-3.168947
3877410	ERZ508997_FASTA_CLST_246	10	sanntis	1	23328	Other	root:Host-associated:Human:Digestive system:Large intestine:Fecal	ERZ508997_FASTA	mgnify	ENA-ORMS01000702-ORMS01000702.1-human-gut-metagenome-genome-assembly--contig:-NODE-702-length-31761-cov-4.297389
3877411	ERZ508997_FASTA_CLST_247	0	sanntis	44411	53555	NRP	root:Host-associated:Human:Digestive system:Large intestine:Fecal	ERZ508997_FASTA	mgnify	ENA-ORMS01000009-ORMS01000009.1-human-gut-metagenome-genome-assembly--contig:-NODE-9-length-215246-cov-6.305835
3877412	ERZ508997_FASTA_CLST_248	11	sanntis	38	5106	NRP	root:Host-associated:Human:Digestive system:Large intestine:Fecal	ERZ508997_FASTA	mgnify	ENA-ORMS01008267-ORMS01008267.1-human-gut-metagenome-genome-assembly--contig:-NODE-8267-length-5108-cov-3.037404
3877416	ERZ508997_FASTA_CLST_252	10	sanntis	3	10479	RiPP	root:Host-associated:Human:Digestive system:Large intestine:Fecal	ERZ508997_FASTA	mgnify	ENA-ORMS01000333-ORMS01000333.1-human-gut-metagenome-genome-assembly--contig:-NODE-333-length-49767-cov-16.558215
3877417	ERZ508997_FASTA_CLST_253	10	sanntis	432	13453	Polyketide	root:Host-associated:Human:Digestive system:Large intestine:Fecal	ERZ508997_FASTA	mgnify	ENA-ORMS01000422-ORMS01000422.1-human-gut-metagenome-genome-assembly--contig:-NODE-422-length-43456-cov-6.413216
3877419	ERZ508997_FASTA_CLST_255	1	sanntis	10831	20558	Other	root:Host-associated:Human:Digestive system:Large intestine:Fecal	ERZ508997_FASTA	mgnify	ENA-ORMS01001322-ORMS01001322.1-human-gut-metagenome-genome-assembly--contig:-NODE-1322-length-20559-cov-5.160798
3877421	ERZ508997_FASTA_CLST_257	10	sanntis	1	132558	Other	root:Host-associated:Human:Digestive system:Large intestine:Fecal	ERZ508997_FASTA	mgnify	ENA-ORMS01000034-ORMS01000034.1-human-gut-metagenome-genome-assembly--contig:-NODE-34-length-148718-cov-5.272724
3877422	ERZ508997_FASTA_CLST_258	10	sanntis	2	24020	Other	root:Host-associated:Human:Digestive system:Large intestine:Fecal	ERZ508997_FASTA	mgnify	ENA-ORMS01000984-ORMS01000984.1-human-gut-metagenome-genome-assembly--contig:-NODE-984-length-25410-cov-14.603392
3877424	ERZ508997_FASTA_CLST_260	11	sanntis	3	8998	RiPP	root:Host-associated:Human:Digestive system:Large intestine:Fecal	ERZ508997_FASTA	mgnify	ENA-ORMS01004160-ORMS01004160.1-human-gut-metagenome-genome-assembly--contig:-NODE-4160-length-8999-cov-2.884727
3877425	ERZ508997_FASTA_CLST_261	10	sanntis	2	2048	NRP|Saccharide	root:Host-associated:Human:Digestive system:Large intestine:Fecal	ERZ508997_FASTA	mgnify	ENA-ORMS01013242-ORMS01013242.1-human-gut-metagenome-genome-assembly--contig:-NODE-13242-length-3380-cov-1.832180
3877426	ERZ508997_FASTA_CLST_262	0	sanntis	8648	15883	Saccharide	root:Host-associated:Human:Digestive system:Large intestine:Fecal	ERZ508997_FASTA	mgnify	ENA-ORMS01001770-ORMS01001770.1-human-gut-metagenome-genome-assembly--contig:-NODE-1770-length-16743-cov-6.334971
3877427	ERZ508997_FASTA_CLST_263	10	sanntis	3	5963	RiPP	root:Host-associated:Human:Digestive system:Large intestine:Fecal	ERZ508997_FASTA	mgnify	ENA-ORMS01002425-ORMS01002425.1-human-gut-metagenome-genome-assembly--contig:-NODE-2425-length-13349-cov-3.075673
3877429	ERZ508997_FASTA_CLST_265	10	sanntis	2	2268	Polyketide	root:Host-associated:Human:Digestive system:Large intestine:Fecal	ERZ508997_FASTA	mgnify	ENA-ORMS01014777-ORMS01014777.1-human-gut-metagenome-genome-assembly--contig:-NODE-14777-length-3080-cov-2.421157
3877430	ERZ508997_FASTA_CLST_266	0	sanntis	2636	9278	RiPP	root:Host-associated:Human:Digestive system:Large intestine:Fecal	ERZ508997_FASTA	mgnify	ENA-ORMS01000448-ORMS01000448.1-human-gut-metagenome-genome-assembly--contig:-NODE-448-length-41883-cov-10.321722
3877432	ERZ508997_FASTA_CLST_268	10	sanntis	917	34052	Saccharide	root:Host-associated:Human:Digestive system:Large intestine:Fecal	ERZ508997_FASTA	mgnify	ENA-ORMS01000535-ORMS01000535.1-human-gut-metagenome-genome-assembly--contig:-NODE-535-length-37922-cov-10.623313
3877433	ERZ508997_FASTA_CLST_269	0	sanntis	6658	28729	Saccharide	root:Host-associated:Human:Digestive system:Large intestine:Fecal	ERZ508997_FASTA	mgnify	ENA-ORMS01000586-ORMS01000586.1-human-gut-metagenome-genome-assembly--contig:-NODE-586-length-35703-cov-5.531110
3877434	ERZ508997_FASTA_CLST_270	11	sanntis	1	3524	RiPP	root:Host-associated:Human:Digestive system:Large intestine:Fecal	ERZ508997_FASTA	mgnify	ENA-ORMS01012671-ORMS01012671.1-human-gut-metagenome-genome-assembly--contig:-NODE-12671-length-3526-cov-2.435897
3877435	ERZ508997_FASTA_CLST_271	11	sanntis	2	3937	RiPP	root:Host-associated:Human:Digestive system:Large intestine:Fecal	ERZ508997_FASTA	mgnify	ENA-ORMS01011161-ORMS01011161.1-human-gut-metagenome-genome-assembly--contig:-NODE-11161-length-3937-cov-1.631891
3877437	ERZ508997_FASTA_CLST_273	11	sanntis	711	21914	Saccharide	root:Host-associated:Human:Digestive system:Large intestine:Fecal	ERZ508997_FASTA	mgnify	ENA-ORMS01001220-ORMS01001220.1-human-gut-metagenome-genome-assembly--contig:-NODE-1220-length-21916-cov-8.514478
3877438	ERZ508997_FASTA_CLST_274	0	sanntis	13874	28517	Saccharide	root:Host-associated:Human:Digestive system:Large intestine:Fecal	ERZ508997_FASTA	mgnify	ENA-ORMS01000368-ORMS01000368.1-human-gut-metagenome-genome-assembly--contig:-NODE-368-length-47092-cov-16.818972
3877439	ERZ508997_FASTA_CLST_275	10	sanntis	2	5666	RiPP	root:Host-associated:Human:Digestive system:Large intestine:Fecal	ERZ508997_FASTA	mgnify	ENA-ORMS01004950-ORMS01004950.1-human-gut-metagenome-genome-assembly--contig:-NODE-4950-length-7890-cov-2.101468
3877440	ERZ508997_FASTA_CLST_276	10	sanntis	1	18138	Other	root:Host-associated:Human:Digestive system:Large intestine:Fecal	ERZ508997_FASTA	mgnify	ENA-ORMS01000591-ORMS01000591.1-human-gut-metagenome-genome-assembly--contig:-NODE-591-length-35435-cov-6.298643
3877442	ERZ508997_FASTA_CLST_278	10	sanntis	227	9839	NRP	root:Host-associated:Human:Digestive system:Large intestine:Fecal	ERZ508997_FASTA	mgnify	ENA-ORMS01001061-ORMS01001061.1-human-gut-metagenome-genome-assembly--contig:-NODE-1061-length-24184-cov-15.575034
3877443	ERZ508997_FASTA_CLST_279	0	sanntis	6526	12260	Saccharide	root:Host-associated:Human:Digestive system:Large intestine:Fecal	ERZ508997_FASTA	mgnify	ENA-ORMS01001644-ORMS01001644.1-human-gut-metagenome-genome-assembly--contig:-NODE-1644-length-17547-cov-2.337869
3877444	ERZ508997_FASTA_CLST_280	10	sanntis	249	13091	Saccharide	root:Host-associated:Human:Digestive system:Large intestine:Fecal	ERZ508997_FASTA	mgnify	ENA-ORMS01000970-ORMS01000970.1-human-gut-metagenome-genome-assembly--contig:-NODE-970-length-25681-cov-4.423944
3877446	ERZ508997_FASTA_CLST_282	0	sanntis	63882	69074	NRP	root:Host-associated:Human:Digestive system:Large intestine:Fecal	ERZ508997_FASTA	mgnify	ENA-ORMS01000181-ORMS01000181.1-human-gut-metagenome-genome-assembly--contig:-NODE-181-length-70766-cov-16.835273
3877452	ERZ508997_FASTA_CLST_288	0	sanntis	57269	98100	Saccharide	root:Host-associated:Human:Digestive system:Large intestine:Fecal	ERZ508997_FASTA	mgnify	ENA-ORMS01000032-ORMS01000032.1-human-gut-metagenome-genome-assembly--contig:-NODE-32-length-153126-cov-15.472029
3877453	ERZ508997_FASTA_CLST_289	1	sanntis	3022	18575	NRP	root:Host-associated:Human:Digestive system:Large intestine:Fecal	ERZ508997_FASTA	mgnify	ENA-ORMS01001528-ORMS01001528.1-human-gut-metagenome-genome-assembly--contig:-NODE-1528-length-18577-cov-4.588003
3877457	ERZ508997_FASTA_CLST_293	0	sanntis	35416	48019	NRP|Polyketide	root:Host-associated:Human:Digestive system:Large intestine:Fecal	ERZ508997_FASTA	mgnify	ENA-ORMS01000017-ORMS01000017.1-human-gut-metagenome-genome-assembly--contig:-NODE-17-length-177954-cov-52.264043
3877459	ERZ508997_FASTA_CLST_295	10	sanntis	165	32578	Saccharide	root:Host-associated:Human:Digestive system:Large intestine:Fecal	ERZ508997_FASTA	mgnify	ENA-ORMS01000044-ORMS01000044.1-human-gut-metagenome-genome-assembly--contig:-NODE-44-length-138424-cov-5.768879
3877460	ERZ508997_FASTA_CLST_296	0	sanntis	33660	40008	RiPP	root:Host-associated:Human:Digestive system:Large intestine:Fecal	ERZ508997_FASTA	mgnify	ENA-ORMS01000466-ORMS01000466.1-human-gut-metagenome-genome-assembly--contig:-NODE-466-length-40508-cov-3.343114
3877733	ERZ839595_FASTA_CLST_0	0	sanntis	45012	64438	NRP	root:Host-associated:Human:Digestive system:Large intestine:Fecal	ERZ839595_FASTA	mgnify	ERZ839595.181-NODE-181-length-69529-cov-11.866727
3877736	ERZ839595_FASTA_CLST_3	10	sanntis	1	3156	NRP	root:Host-associated:Human:Digestive system:Large intestine:Fecal	ERZ839595_FASTA	mgnify	ERZ839595.2937-NODE-2937-length-6397-cov-2.568906
3877737	ERZ839595_FASTA_CLST_4	10	sanntis	3	22192	RiPP	root:Host-associated:Human:Digestive system:Large intestine:Fecal	ERZ839595_FASTA	mgnify	ERZ839595.537-NODE-537-length-32672-cov-7.039029
3877738	ERZ839595_FASTA_CLST_5	0	sanntis	19397	27438	NRP	root:Host-associated:Human:Digestive system:Large intestine:Fecal	ERZ839595_FASTA	mgnify	ERZ839595.286-NODE-286-length-50939-cov-8.473587
3877739	ERZ839595_FASTA_CLST_6	0	sanntis	34124	57615	Saccharide	root:Host-associated:Human:Digestive system:Large intestine:Fecal	ERZ839595_FASTA	mgnify	ERZ839595.62-NODE-62-length-111578-cov-46.008922
3877742	ERZ839595_FASTA_CLST_9	10	sanntis	129	48509	Saccharide	root:Host-associated:Human:Digestive system:Large intestine:Fecal	ERZ839595_FASTA	mgnify	ERZ839595.52-NODE-52-length-115254-cov-9.331270
3877743	ERZ839595_FASTA_CLST_10	11	sanntis	93	13541	Other	root:Host-associated:Human:Digestive system:Large intestine:Fecal	ERZ839595_FASTA	mgnify	ERZ839595.1366-NODE-1366-length-13903-cov-18.200751
3877744	ERZ839595_FASTA_CLST_11	10	sanntis	3	10917	RiPP	root:Host-associated:Human:Digestive system:Large intestine:Fecal	ERZ839595_FASTA	mgnify	ERZ839595.1599-NODE-1599-length-11652-cov-8.359748
3877745	ERZ839595_FASTA_CLST_12	10	sanntis	2	22271	Saccharide	root:Host-associated:Human:Digestive system:Large intestine:Fecal	ERZ839595_FASTA	mgnify	ERZ839595.400-NODE-400-length-40254-cov-5.135153
3877746	ERZ839595_FASTA_CLST_13	0	sanntis	37817	50467	Saccharide	root:Host-associated:Human:Digestive system:Large intestine:Fecal	ERZ839595_FASTA	mgnify	ERZ839595.288-NODE-288-length-50790-cov-29.083650
3877747	ERZ839595_FASTA_CLST_14	0	sanntis	10106	22813	Saccharide	root:Host-associated:Human:Digestive system:Large intestine:Fecal	ERZ839595_FASTA	mgnify	ERZ839595.601-NODE-601-length-29438-cov-85.344383
3877748	ERZ839595_FASTA_CLST_15	11	sanntis	2	6014	RiPP	root:Host-associated:Human:Digestive system:Large intestine:Fecal	ERZ839595_FASTA	mgnify	ERZ839595.2831-NODE-2831-length-6628-cov-8.617983
3877749	ERZ839595_FASTA_CLST_16	11	sanntis	3	6679	Saccharide	root:Host-associated:Human:Digestive system:Large intestine:Fecal	ERZ839595_FASTA	mgnify	ERZ839595.2810-NODE-2810-length-6681-cov-3.440386
3877751	ERZ839595_FASTA_CLST_18	0	sanntis	4507	10326	RiPP	root:Host-associated:Human:Digestive system:Large intestine:Fecal	ERZ839595_FASTA	mgnify	ERZ839595.254-NODE-254-length-55538-cov-82.294721
3877752	ERZ839595_FASTA_CLST_19	1	sanntis	13968	27872	NRP|Polyketide	root:Host-associated:Human:Digestive system:Large intestine:Fecal	ERZ839595_FASTA	mgnify	ERZ839595.636-NODE-636-length-28013-cov-16.137420
3877755	ERZ839595_FASTA_CLST_22	0	sanntis	71403	90659	Saccharide	root:Host-associated:Human:Digestive system:Large intestine:Fecal	ERZ839595_FASTA	mgnify	ERZ839595.103-NODE-103-length-91233-cov-87.061671
3877757	ERZ839595_FASTA_CLST_24	0	sanntis	5492	18904	Saccharide	root:Host-associated:Human:Digestive system:Large intestine:Fecal	ERZ839595_FASTA	mgnify	ERZ839595.819-NODE-819-length-22371-cov-12.269851
3877759	ERZ839595_FASTA_CLST_26	0	sanntis	1969	6277	RiPP	root:Host-associated:Human:Digestive system:Large intestine:Fecal	ERZ839595_FASTA	mgnify	ERZ839595.2771-NODE-2771-length-6749-cov-33.759486
3877760	ERZ839595_FASTA_CLST_27	11	sanntis	1	3251	NRP	root:Host-associated:Human:Digestive system:Large intestine:Fecal	ERZ839595_FASTA	mgnify	ERZ839595.5900-NODE-5900-length-3252-cov-2.322177
3877763	ERZ839595_FASTA_CLST_30	0	sanntis	20103	36238	Saccharide	root:Host-associated:Human:Digestive system:Large intestine:Fecal	ERZ839595_FASTA	mgnify	ERZ839595.449-NODE-449-length-37038-cov-11.977909
3877764	ERZ839595_FASTA_CLST_31	11	sanntis	3	13804	RiPP	root:Host-associated:Human:Digestive system:Large intestine:Fecal	ERZ839595_FASTA	mgnify	ERZ839595.1374-NODE-1374-length-13806-cov-143.486146
3877766	ERZ839595_FASTA_CLST_33	0	sanntis	22724	40409	Saccharide	root:Host-associated:Human:Digestive system:Large intestine:Fecal	ERZ839595_FASTA	mgnify	ERZ839595.165-NODE-165-length-73318-cov-23.324243
3877767	ERZ839595_FASTA_CLST_34	11	sanntis	1	5004	RiPP	root:Host-associated:Human:Digestive system:Large intestine:Fecal	ERZ839595_FASTA	mgnify	ERZ839595.3734-NODE-3734-length-5006-cov-125.184003
3877769	ERZ839595_FASTA_CLST_36	0	sanntis	12238	13904	RiPP	root:Host-associated:Human:Digestive system:Large intestine:Fecal	ERZ839595_FASTA	mgnify	ERZ839595.255-NODE-255-length-55381-cov-70.158858
3877771	ERZ839595_FASTA_CLST_38	1	sanntis	4721	18384	RiPP	root:Host-associated:Human:Digestive system:Large intestine:Fecal	ERZ839595_FASTA	mgnify	ERZ839595.1011-NODE-1011-length-18680-cov-7.045745
3877772	ERZ839595_FASTA_CLST_39	1	sanntis	17837	28638	RiPP	root:Host-associated:Human:Digestive system:Large intestine:Fecal	ERZ839595_FASTA	mgnify	ERZ839595.616-NODE-616-length-28639-cov-16.386055
3877774	ERZ839595_FASTA_CLST_41	10	sanntis	2	27818	NRP	root:Host-associated:Human:Digestive system:Large intestine:Fecal	ERZ839595_FASTA	mgnify	ERZ839595.528-NODE-528-length-33066-cov-41.325104
3877778	ERZ839595_FASTA_CLST_45	0	sanntis	35913	40878	RiPP	root:Host-associated:Human:Digestive system:Large intestine:Fecal	ERZ839595_FASTA	mgnify	ERZ839595.361-NODE-361-length-44067-cov-10.673225
3877782	ERZ839595_FASTA_CLST_49	0	sanntis	80170	101217	Saccharide	root:Host-associated:Human:Digestive system:Large intestine:Fecal	ERZ839595_FASTA	mgnify	ERZ839595.41-NODE-41-length-129703-cov-6.777567
3877784	ERZ839595_FASTA_CLST_51	11	sanntis	3	26744	NRP	root:Host-associated:Human:Digestive system:Large intestine:Fecal	ERZ839595_FASTA	mgnify	ERZ839595.661-NODE-661-length-26818-cov-61.117662
3877786	ERZ839595_FASTA_CLST_53	0	sanntis	90383	107898	Saccharide	root:Host-associated:Human:Digestive system:Large intestine:Fecal	ERZ839595_FASTA	mgnify	ERZ839595.45-NODE-45-length-125509-cov-21.650350
3877787	ERZ839595_FASTA_CLST_54	1	sanntis	53267	102617	Saccharide	root:Host-associated:Human:Digestive system:Large intestine:Fecal	ERZ839595_FASTA	mgnify	ERZ839595.76-NODE-76-length-102682-cov-30.274684
3877788	ERZ839595_FASTA_CLST_55	11	sanntis	3	3982	RiPP	root:Host-associated:Human:Digestive system:Large intestine:Fecal	ERZ839595_FASTA	mgnify	ERZ839595.4759-NODE-4759-length-3983-cov-33.603870
3877789	ERZ839595_FASTA_CLST_56	10	sanntis	1	7677	RiPP	root:Host-associated:Human:Digestive system:Large intestine:Fecal	ERZ839595_FASTA	mgnify	ERZ839595.2192-NODE-2192-length-8648-cov-46.135808
3877791	ERZ839595_FASTA_CLST_58	11	sanntis	3	9367	NRP	root:Host-associated:Human:Digestive system:Large intestine:Fecal	ERZ839595_FASTA	mgnify	ERZ839595.2021-NODE-2021-length-9368-cov-35.185332
3877792	ERZ839595_FASTA_CLST_59	10	sanntis	46	5228	NRP	root:Host-associated:Human:Digestive system:Large intestine:Fecal	ERZ839595_FASTA	mgnify	ERZ839595.3151-NODE-3151-length-5973-cov-2.664583
3877794	ERZ839595_FASTA_CLST_61	11	sanntis	3	5209	NRP	root:Host-associated:Human:Digestive system:Large intestine:Fecal	ERZ839595_FASTA	mgnify	ERZ839595.3579-NODE-3579-length-5210-cov-2.528419
3877795	ERZ839595_FASTA_CLST_62	10	sanntis	137	4849	RiPP	root:Host-associated:Human:Digestive system:Large intestine:Fecal	ERZ839595_FASTA	mgnify	ERZ839595.164-NODE-164-length-73993-cov-5.578728
3877796	ERZ839595_FASTA_CLST_63	0	sanntis	13447	19466	RiPP	root:Host-associated:Human:Digestive system:Large intestine:Fecal	ERZ839595_FASTA	mgnify	ERZ839595.164-NODE-164-length-73993-cov-5.578728
3877801	ERZ839595_FASTA_CLST_68	10	sanntis	142	8247	NRP	root:Host-associated:Human:Digestive system:Large intestine:Fecal	ERZ839595_FASTA	mgnify	ERZ839595.502-NODE-502-length-34423-cov-28.534945
3877803	ERZ839595_FASTA_CLST_70	0	sanntis	5173	14086	RiPP	root:Host-associated:Human:Digestive system:Large intestine:Fecal	ERZ839595_FASTA	mgnify	ERZ839595.925-NODE-925-length-20038-cov-38.611270
3877805	ERZ839595_FASTA_CLST_72	11	sanntis	1	3742	Polyketide	root:Host-associated:Human:Digestive system:Large intestine:Fecal	ERZ839595_FASTA	mgnify	ERZ839595.5103-NODE-5103-length-3742-cov-2.213181
3877810	ERZ839595_FASTA_CLST_77	11	sanntis	3	14829	Saccharide	root:Host-associated:Human:Digestive system:Large intestine:Fecal	ERZ839595_FASTA	mgnify	ERZ839595.1261-NODE-1261-length-15124-cov-4.838344
3877812	ERZ839595_FASTA_CLST_79	0	sanntis	222772	265744	Saccharide	root:Host-associated:Human:Digestive system:Large intestine:Fecal	ERZ839595_FASTA	mgnify	ERZ839595.1-NODE-1-length-300536-cov-33.987743
3877814	ERZ839595_FASTA_CLST_81	10	sanntis	3	1966	Saccharide	root:Host-associated:Human:Digestive system:Large intestine:Fecal	ERZ839595_FASTA	mgnify	ERZ839595.4142-NODE-4142-length-4538-cov-23.691501
3877815	ERZ839595_FASTA_CLST_82	0	sanntis	16901	20979	RiPP	root:Host-associated:Human:Digestive system:Large intestine:Fecal	ERZ839595_FASTA	mgnify	ERZ839595.443-NODE-443-length-37401-cov-26.447839
3877816	ERZ839595_FASTA_CLST_83	10	sanntis	1	15566	Saccharide	root:Host-associated:Human:Digestive system:Large intestine:Fecal	ERZ839595_FASTA	mgnify	ERZ839595.53-NODE-53-length-115212-cov-7.944936
3877817	ERZ839595_FASTA_CLST_84	10	sanntis	3	7804	NRP	root:Host-associated:Human:Digestive system:Large intestine:Fecal	ERZ839595_FASTA	mgnify	ERZ839595.125-NODE-125-length-82786-cov-5.035235
3877818	ERZ839595_FASTA_CLST_85	0	sanntis	108244	124966	Polyketide	root:Host-associated:Human:Digestive system:Large intestine:Fecal	ERZ839595_FASTA	mgnify	ERZ839595.24-NODE-24-length-148495-cov-8.138891
3877819	ERZ839595_FASTA_CLST_86	10	sanntis	1	24939	RiPP	root:Host-associated:Human:Digestive system:Large intestine:Fecal	ERZ839595_FASTA	mgnify	ERZ839595.709-NODE-709-length-25029-cov-62.595499
3877821	ERZ839595_FASTA_CLST_88	10	sanntis	119	26264	Saccharide	root:Host-associated:Human:Digestive system:Large intestine:Fecal	ERZ839595_FASTA	mgnify	ERZ839595.12-NODE-12-length-177332-cov-27.524428
3877822	ERZ839595_FASTA_CLST_89	10	sanntis	2	9748	Polyketide	root:Host-associated:Human:Digestive system:Large intestine:Fecal	ERZ839595_FASTA	mgnify	ERZ839595.1876-NODE-1876-length-10130-cov-3.412109
3877824	ERZ839595_FASTA_CLST_91	10	sanntis	35	16955	Saccharide	root:Host-associated:Human:Digestive system:Large intestine:Fecal	ERZ839595_FASTA	mgnify	ERZ839595.268-NODE-268-length-53207-cov-51.089592
3877825	ERZ839595_FASTA_CLST_92	0	sanntis	14898	35285	Saccharide	root:Host-associated:Human:Digestive system:Large intestine:Fecal	ERZ839595_FASTA	mgnify	ERZ839595.483-NODE-483-length-35378-cov-23.316904
3877826	ERZ839595_FASTA_CLST_93	0	sanntis	5135	21729	Saccharide	root:Host-associated:Human:Digestive system:Large intestine:Fecal	ERZ839595_FASTA	mgnify	ERZ839595.414-NODE-414-length-39276-cov-83.585860
3877827	ERZ839595_FASTA_CLST_94	10	sanntis	37	3466	RiPP	root:Host-associated:Human:Digestive system:Large intestine:Fecal	ERZ839595_FASTA	mgnify	ERZ839595.4987-NODE-4987-length-3824-cov-13.553993
3877828	ERZ839595_FASTA_CLST_95	10	sanntis	108	16149	Saccharide	root:Host-associated:Human:Digestive system:Large intestine:Fecal	ERZ839595_FASTA	mgnify	ERZ839595.962-NODE-962-length-19389-cov-114.491518
3877830	ERZ839595_FASTA_CLST_97	0	sanntis	154184	166463	Other	root:Host-associated:Human:Digestive system:Large intestine:Fecal	ERZ839595_FASTA	mgnify	ERZ839595.13-NODE-13-length-176893-cov-8.250099
3877831	ERZ839595_FASTA_CLST_98	10	sanntis	250	5142	Other	root:Host-associated:Human:Digestive system:Large intestine:Fecal	ERZ839595_FASTA	mgnify	ERZ839595.229-NODE-229-length-58583-cov-34.962292
3877832	ERZ839595_FASTA_CLST_99	0	sanntis	41652	49922	NRP	root:Host-associated:Human:Digestive system:Large intestine:Fecal	ERZ839595_FASTA	mgnify	ERZ839595.191-NODE-191-length-67077-cov-30.631718
3877833	ERZ839595_FASTA_CLST_100	0	sanntis	4270	24465	Saccharide	root:Host-associated:Human:Digestive system:Large intestine:Fecal	ERZ839595_FASTA	mgnify	ERZ839595.716-NODE-716-length-24861-cov-5.848504
3877834	ERZ839595_FASTA_CLST_101	0	sanntis	40216	42314	NRP	root:Host-associated:Human:Digestive system:Large intestine:Fecal	ERZ839595_FASTA	mgnify	ERZ839595.114-NODE-114-length-86114-cov-6.113399
3877835	ERZ839595_FASTA_CLST_102	10	sanntis	306	3424	RiPP	root:Host-associated:Human:Digestive system:Large intestine:Fecal	ERZ839595_FASTA	mgnify	ERZ839595.3128-NODE-3128-length-6014-cov-9.131901
3877836	ERZ839595_FASTA_CLST_103	10	sanntis	2	15687	Other	root:Host-associated:Human:Digestive system:Large intestine:Fecal	ERZ839595_FASTA	mgnify	ERZ839595.1084-NODE-1084-length-17576-cov-53.537127
3877839	ERZ839595_FASTA_CLST_106	0	sanntis	47411	69832	Saccharide	root:Host-associated:Human:Digestive system:Large intestine:Fecal	ERZ839595_FASTA	mgnify	ERZ839595.34-NODE-34-length-134347-cov-50.998287
3877840	ERZ839595_FASTA_CLST_107	0	sanntis	20511	23790	RiPP	root:Host-associated:Human:Digestive system:Large intestine:Fecal	ERZ839595_FASTA	mgnify	ERZ839595.710-NODE-710-length-25008-cov-19.010740
3877841	ERZ839595_FASTA_CLST_108	1	sanntis	4045	8239	Other	root:Host-associated:Human:Digestive system:Large intestine:Fecal	ERZ839595_FASTA	mgnify	ERZ839595.2297-NODE-2297-length-8241-cov-2.295260
3877842	ERZ839595_FASTA_CLST_109	0	sanntis	34557	42008	Polyketide	root:Host-associated:Human:Digestive system:Large intestine:Fecal	ERZ839595_FASTA	mgnify	ERZ839595.363-NODE-363-length-43948-cov-4.367963
3877843	ERZ839595_FASTA_CLST_110	0	sanntis	27351	36498	RiPP	root:Host-associated:Human:Digestive system:Large intestine:Fecal	ERZ839595_FASTA	mgnify	ERZ839595.295-NODE-295-length-50351-cov-6.128698
3877845	ERZ839595_FASTA_CLST_112	0	sanntis	57170	82585	Saccharide	root:Host-associated:Human:Digestive system:Large intestine:Fecal	ERZ839595_FASTA	mgnify	ERZ839595.71-NODE-71-length-104307-cov-34.314229
3877846	ERZ839595_FASTA_CLST_113	11	sanntis	1	9969	RiPP	root:Host-associated:Human:Digestive system:Large intestine:Fecal	ERZ839595_FASTA	mgnify	ERZ839595.1904-NODE-1904-length-9971-cov-4.910549
3877847	ERZ839595_FASTA_CLST_114	10	sanntis	52	6724	RiPP	root:Host-associated:Human:Digestive system:Large intestine:Fecal	ERZ839595_FASTA	mgnify	ERZ839595.707-NODE-707-length-25115-cov-8.648284
3877848	ERZ839595_FASTA_CLST_115	10	sanntis	2	20416	Saccharide	root:Host-associated:Human:Digestive system:Large intestine:Fecal	ERZ839595_FASTA	mgnify	ERZ839595.740-NODE-740-length-24232-cov-28.308185
3877850	ERZ839595_FASTA_CLST_117	0	sanntis	19270	37949	Saccharide	root:Host-associated:Human:Digestive system:Large intestine:Fecal	ERZ839595_FASTA	mgnify	ERZ839595.240-NODE-240-length-57548-cov-43.575027
3877851	ERZ839595_FASTA_CLST_118	0	sanntis	27108	66819	Saccharide	root:Host-associated:Human:Digestive system:Large intestine:Fecal	ERZ839595_FASTA	mgnify	ERZ839595.140-NODE-140-length-78928-cov-89.976215
3877853	ERZ839595_FASTA_CLST_120	10	sanntis	330	10661	Polyketide	root:Host-associated:Human:Digestive system:Large intestine:Fecal	ERZ839595_FASTA	mgnify	ERZ839595.1657-NODE-1657-length-11367-cov-33.870138
3877856	ERZ839595_FASTA_CLST_123	11	sanntis	3	8365	Polyketide	root:Host-associated:Human:Digestive system:Large intestine:Fecal	ERZ839595_FASTA	mgnify	ERZ839595.2257-NODE-2257-length-8365-cov-73.506017
3877859	ERZ839595_FASTA_CLST_126	0	sanntis	15852	17842	Other	root:Host-associated:Human:Digestive system:Large intestine:Fecal	ERZ839595_FASTA	mgnify	ERZ839595.235-NODE-235-length-58061-cov-4.659897
3877861	ERZ839595_FASTA_CLST_128	11	sanntis	2	4165	Other	root:Host-associated:Human:Digestive system:Large intestine:Fecal	ERZ839595_FASTA	mgnify	ERZ839595.4529-NODE-4529-length-4165-cov-1.978589
3877863	ERZ839595_FASTA_CLST_130	10	sanntis	3	24424	RiPP	root:Host-associated:Human:Digestive system:Large intestine:Fecal	ERZ839595_FASTA	mgnify	ERZ839595.681-NODE-681-length-25868-cov-3.798939
3877865	ERZ839595_FASTA_CLST_132	0	sanntis	11016	23399	NRP	root:Host-associated:Human:Digestive system:Large intestine:Fecal	ERZ839595_FASTA	mgnify	ERZ839595.587-NODE-587-length-30114-cov-78.544396
3877867	ERZ839595_FASTA_CLST_134	0	sanntis	92219	101548	Other	root:Host-associated:Human:Digestive system:Large intestine:Fecal	ERZ839595_FASTA	mgnify	ERZ839595.35-NODE-35-length-134327-cov-18.066328
3877869	ERZ839595_FASTA_CLST_136	1	sanntis	187670	241020	Saccharide	root:Host-associated:Human:Digestive system:Large intestine:Fecal	ERZ839595_FASTA	mgnify	ERZ839595.4-NODE-4-length-241490-cov-23.775948
3877870	ERZ839595_FASTA_CLST_137	10	sanntis	91	3050	Polyketide	root:Host-associated:Human:Digestive system:Large intestine:Fecal	ERZ839595_FASTA	mgnify	ERZ839595.911-NODE-911-length-20270-cov-4.001039
3877872	ERZ839595_FASTA_CLST_139	11	sanntis	2	24964	Saccharide	root:Host-associated:Human:Digestive system:Large intestine:Fecal	ERZ839595_FASTA	mgnify	ERZ839595.711-NODE-711-length-24966-cov-131.144514
3877874	ERZ839595_FASTA_CLST_141	11	sanntis	2	14004	Saccharide	root:Host-associated:Human:Digestive system:Large intestine:Fecal	ERZ839595_FASTA	mgnify	ERZ839595.1351-NODE-1351-length-14006-cov-12.734643
3877877	ERZ839595_FASTA_CLST_144	11	sanntis	2	18773	Saccharide	root:Host-associated:Human:Digestive system:Large intestine:Fecal	ERZ839595_FASTA	mgnify	ERZ839595.980-NODE-980-length-19047-cov-16.005739
3877878	ERZ839595_FASTA_CLST_145	10	sanntis	426	27432	NRP	root:Host-associated:Human:Digestive system:Large intestine:Fecal	ERZ839595_FASTA	mgnify	ERZ839595.152-NODE-152-length-76152-cov-61.968106
3877880	ERZ839595_FASTA_CLST_147	10	sanntis	164	32043	Saccharide	root:Host-associated:Human:Digestive system:Large intestine:Fecal	ERZ839595_FASTA	mgnify	ERZ839595.347-NODE-347-length-44738-cov-8.301994
3877883	ERZ839595_FASTA_CLST_150	10	sanntis	2	11941	Saccharide	root:Host-associated:Human:Digestive system:Large intestine:Fecal	ERZ839595_FASTA	mgnify	ERZ839595.1468-NODE-1468-length-12764-cov-4.927296
3877884	ERZ839595_FASTA_CLST_151	0	sanntis	60143	67803	NRP	root:Host-associated:Human:Digestive system:Large intestine:Fecal	ERZ839595_FASTA	mgnify	ERZ839595.137-NODE-137-length-79467-cov-88.319095
3877885	ERZ839595_FASTA_CLST_152	10	sanntis	124	22493	Other	root:Host-associated:Human:Digestive system:Large intestine:Fecal	ERZ839595_FASTA	mgnify	ERZ839595.294-NODE-294-length-50382-cov-22.138296
3877886	ERZ839595_FASTA_CLST_153	10	sanntis	126	577	RiPP	root:Host-associated:Human:Digestive system:Large intestine:Fecal	ERZ839595_FASTA	mgnify	ERZ839595.4088-NODE-4088-length-4591-cov-5.670194
3877887	ERZ839595_FASTA_CLST_154	10	sanntis	253	3425	RiPP	root:Host-associated:Human:Digestive system:Large intestine:Fecal	ERZ839595_FASTA	mgnify	ERZ839595.4509-NODE-4509-length-4183-cov-29.790698
3877890	ERZ839595_FASTA_CLST_157	0	sanntis	30308	44231	RiPP	root:Host-associated:Human:Digestive system:Large intestine:Fecal	ERZ839595_FASTA	mgnify	ERZ839595.269-NODE-269-length-53161-cov-95.461266
3877894	ERZ839595_FASTA_CLST_161	11	sanntis	3	21424	RiPP	root:Host-associated:Human:Digestive system:Large intestine:Fecal	ERZ839595_FASTA	mgnify	ERZ839595.850-NODE-850-length-21686-cov-48.931533
3877897	ERZ839595_FASTA_CLST_164	0	sanntis	70437	74316	Polyketide	root:Host-associated:Human:Digestive system:Large intestine:Fecal	ERZ839595_FASTA	mgnify	ERZ839595.10-NODE-10-length-195047-cov-20.304889
3877899	ERZ839595_FASTA_CLST_166	0	sanntis	52254	75464	Saccharide	root:Host-associated:Human:Digestive system:Large intestine:Fecal	ERZ839595_FASTA	mgnify	ERZ839595.143-NODE-143-length-77643-cov-24.643553
3877900	ERZ839595_FASTA_CLST_167	0	sanntis	128217	141874	Other	root:Host-associated:Human:Digestive system:Large intestine:Fecal	ERZ839595_FASTA	mgnify	ERZ839595.14-NODE-14-length-173756-cov-11.267437
3877902	ERZ839595_FASTA_CLST_169	11	sanntis	655	6511	RiPP	root:Host-associated:Human:Digestive system:Large intestine:Fecal	ERZ839595_FASTA	mgnify	ERZ839595.2882-NODE-2882-length-6512-cov-72.960508
3877904	ERZ839595_FASTA_CLST_171	0	sanntis	31300	68136	NRP	root:Host-associated:Human:Digestive system:Large intestine:Fecal	ERZ839595_FASTA	mgnify	ERZ839595.2-NODE-2-length-280842-cov-7.105350
3877906	ERZ839595_FASTA_CLST_173	0	sanntis	8907	12800	RiPP	root:Host-associated:Human:Digestive system:Large intestine:Fecal	ERZ839595_FASTA	mgnify	ERZ839595.215-NODE-215-length-61420-cov-6.736185
3877908	ERZ839595_FASTA_CLST_175	0	sanntis	6331	15959	NRP	root:Host-associated:Human:Digestive system:Large intestine:Fecal	ERZ839595_FASTA	mgnify	ERZ839595.997-NODE-997-length-18829-cov-10.027432
3877911	ERZ839595_FASTA_CLST_178	10	sanntis	77	4816	Polyketide	root:Host-associated:Human:Digestive system:Large intestine:Fecal	ERZ839595_FASTA	mgnify	ERZ839595.1898-NODE-1898-length-10006-cov-4.010753
3877912	ERZ839595_FASTA_CLST_179	10	sanntis	141	5589	RiPP	root:Host-associated:Human:Digestive system:Large intestine:Fecal	ERZ839595_FASTA	mgnify	ERZ839595.357-NODE-357-length-44312-cov-5.833744
3877914	ERZ839595_FASTA_CLST_181	10	sanntis	2	7921	RiPP	root:Host-associated:Human:Digestive system:Large intestine:Fecal	ERZ839595_FASTA	mgnify	ERZ839595.2325-NODE-2325-length-8159-cov-11.779738
3879616	ERZ3979719_FASTA_CLST_1	11	sanntis	3	11424	Saccharide	root:Host-associated:Mammals:Digestive system	ERZ3979719_FASTA	mgnify	ERZ3979719.899-NODE-899-length-11588-cov-10.897078
3879617	ERZ3979719_FASTA_CLST_2	11	sanntis	2	3334	Polyketide	root:Host-associated:Mammals:Digestive system	ERZ3979719_FASTA	mgnify	ERZ3979719.5024-NODE-5024-length-3335-cov-3.155488
3879619	ERZ3979719_FASTA_CLST_4	0	sanntis	20445	25315	RiPP	root:Host-associated:Mammals:Digestive system	ERZ3979719_FASTA	mgnify	ERZ3979719.227-NODE-227-length-27553-cov-11.629391
3879620	ERZ3979719_FASTA_CLST_5	11	sanntis	3	5461	RiPP	root:Host-associated:Mammals:Digestive system	ERZ3979719_FASTA	mgnify	ERZ3979719.2654-NODE-2654-length-5463-cov-4.511095
3879622	ERZ3979719_FASTA_CLST_7	11	sanntis	2	4977	NRP	root:Host-associated:Mammals:Digestive system	ERZ3979719_FASTA	mgnify	ERZ3979719.2995-NODE-2995-length-4978-cov-4.269957
3879624	ERZ3979719_FASTA_CLST_9	11	sanntis	3	3647	RiPP	root:Host-associated:Mammals:Digestive system	ERZ3979719_FASTA	mgnify	ERZ3979719.4494-NODE-4494-length-3648-cov-2.488450
3879625	ERZ3979719_FASTA_CLST_10	11	sanntis	1012	10704	NRP	root:Host-associated:Mammals:Digestive system	ERZ3979719_FASTA	mgnify	ERZ3979719.1027-NODE-1027-length-10704-cov-19.773875
3879629	ERZ3979719_FASTA_CLST_14	11	sanntis	3	17975	Saccharide	root:Host-associated:Mammals:Digestive system	ERZ3979719_FASTA	mgnify	ERZ3979719.442-NODE-442-length-17977-cov-25.885336
3879630	ERZ3979719_FASTA_CLST_15	11	sanntis	75	9967	RiPP	root:Host-associated:Mammals:Digestive system	ERZ3979719_FASTA	mgnify	ERZ3979719.1130-NODE-1130-length-9969-cov-10.725842
3879632	ERZ3979719_FASTA_CLST_17	11	sanntis	1	6896	RiPP	root:Host-associated:Mammals:Digestive system	ERZ3979719_FASTA	mgnify	ERZ3979719.1859-NODE-1859-length-7031-cov-2.741399
3879633	ERZ3979719_FASTA_CLST_18	10	sanntis	2	20065	NRP	root:Host-associated:Mammals:Digestive system	ERZ3979719_FASTA	mgnify	ERZ3979719.196-NODE-196-length-30450-cov-34.434052
3879634	ERZ3979719_FASTA_CLST_19	11	sanntis	57	8235	Other	root:Host-associated:Mammals:Digestive system	ERZ3979719_FASTA	mgnify	ERZ3979719.1473-NODE-1473-length-8237-cov-5.574432
3879635	ERZ3979719_FASTA_CLST_20	10	sanntis	461	7191	NRP	root:Host-associated:Mammals:Digestive system	ERZ3979719_FASTA	mgnify	ERZ3979719.1763-NODE-1763-length-7280-cov-23.732180
3879638	ERZ3979719_FASTA_CLST_23	10	sanntis	2	21572	Other	root:Host-associated:Mammals:Digestive system	ERZ3979719_FASTA	mgnify	ERZ3979719.170-NODE-170-length-32793-cov-10.113782
3879639	ERZ3979719_FASTA_CLST_24	0	sanntis	12935	28628	Saccharide	root:Host-associated:Mammals:Digestive system	ERZ3979719_FASTA	mgnify	ERZ3979719.167-NODE-167-length-33282-cov-11.867818
3879640	ERZ3979719_FASTA_CLST_25	0	sanntis	114224	118434	RiPP	root:Host-associated:Mammals:Digestive system	ERZ3979719_FASTA	mgnify	ERZ3979719.4-NODE-4-length-189927-cov-24.625569
3879641	ERZ3979719_FASTA_CLST_26	11	sanntis	2	11896	Saccharide	root:Host-associated:Mammals:Digestive system	ERZ3979719_FASTA	mgnify	ERZ3979719.820-NODE-820-length-12318-cov-6.967137
3879642	ERZ3979719_FASTA_CLST_27	10	sanntis	3	3212	Saccharide	root:Host-associated:Mammals:Digestive system	ERZ3979719_FASTA	mgnify	ERZ3979719.5113-NODE-5113-length-3296-cov-6.399568
3879643	ERZ3979719_FASTA_CLST_28	10	sanntis	2	9440	Saccharide	root:Host-associated:Mammals:Digestive system	ERZ3979719_FASTA	mgnify	ERZ3979719.244-NODE-244-length-26484-cov-19.742556
3879645	ERZ3979719_FASTA_CLST_30	10	sanntis	67	3725	Polyketide	root:Host-associated:Mammals:Digestive system	ERZ3979719_FASTA	mgnify	ERZ3979719.2178-NODE-2178-length-6306-cov-2.904815
3879646	ERZ3979719_FASTA_CLST_31	0	sanntis	8474	46726	Saccharide	root:Host-associated:Mammals:Digestive system	ERZ3979719_FASTA	mgnify	ERZ3979719.64-NODE-64-length-55971-cov-14.742203
3879647	ERZ3979719_FASTA_CLST_32	10	sanntis	98	19994	Saccharide	root:Host-associated:Mammals:Digestive system	ERZ3979719_FASTA	mgnify	ERZ3979719.208-NODE-208-length-28954-cov-16.435863
3879648	ERZ3979719_FASTA_CLST_33	11	sanntis	3	6949	Saccharide	root:Host-associated:Mammals:Digestive system	ERZ3979719_FASTA	mgnify	ERZ3979719.1899-NODE-1899-length-6951-cov-4.150957
3879649	ERZ3979719_FASTA_CLST_34	11	sanntis	347	7869	NRP	root:Host-associated:Mammals:Digestive system	ERZ3979719_FASTA	mgnify	ERZ3979719.1572-NODE-1572-length-7869-cov-4.475045
3879651	ERZ3979719_FASTA_CLST_36	10	sanntis	313	13108	NRP	root:Host-associated:Mammals:Digestive system	ERZ3979719_FASTA	mgnify	ERZ3979719.719-NODE-719-length-13377-cov-23.070035
3879654	ERZ3979719_FASTA_CLST_39	11	sanntis	1	8772	Other	root:Host-associated:Mammals:Digestive system	ERZ3979719_FASTA	mgnify	ERZ3979719.1349-NODE-1349-length-8772-cov-3.622232
3879656	ERZ3979719_FASTA_CLST_41	11	sanntis	39	9510	Saccharide	root:Host-associated:Mammals:Digestive system	ERZ3979719_FASTA	mgnify	ERZ3979719.1185-NODE-1185-length-9629-cov-10.519845
3879657	ERZ3979719_FASTA_CLST_42	11	sanntis	2	12253	NRP	root:Host-associated:Mammals:Digestive system	ERZ3979719_FASTA	mgnify	ERZ3979719.809-NODE-809-length-12373-cov-7.612031
3879659	ERZ3979719_FASTA_CLST_44	11	sanntis	345	11903	Other	root:Host-associated:Mammals:Digestive system	ERZ3979719_FASTA	mgnify	ERZ3979719.858-NODE-858-length-11973-cov-17.399228
3879660	ERZ3979719_FASTA_CLST_45	0	sanntis	4133	32386	NRP	root:Host-associated:Mammals:Digestive system	ERZ3979719_FASTA	mgnify	ERZ3979719.86-NODE-86-length-46375-cov-12.050475
3879662	ERZ3979719_FASTA_CLST_47	11	sanntis	3	3871	NRP	root:Host-associated:Mammals:Digestive system	ERZ3979719_FASTA	mgnify	ERZ3979719.4134-NODE-4134-length-3872-cov-2.847000
3879663	ERZ3979719_FASTA_CLST_48	1	sanntis	3198	11482	Polyketide	root:Host-associated:Mammals:Digestive system	ERZ3979719_FASTA	mgnify	ERZ3979719.909-NODE-909-length-11483-cov-5.666083
3879666	ERZ3979719_FASTA_CLST_51	11	sanntis	1	3934	RiPP	root:Host-associated:Mammals:Digestive system	ERZ3979719_FASTA	mgnify	ERZ3979719.4058-NODE-4058-length-3935-cov-3.754124
3879667	ERZ3979719_FASTA_CLST_52	11	sanntis	1	3297	NRP|Saccharide	root:Host-associated:Mammals:Digestive system	ERZ3979719_FASTA	mgnify	ERZ3979719.4955-NODE-4955-length-3372-cov-2.328007
3879668	ERZ3979719_FASTA_CLST_53	10	sanntis	3	3950	Polyketide	root:Host-associated:Mammals:Digestive system	ERZ3979719_FASTA	mgnify	ERZ3979719.2899-NODE-2899-length-5108-cov-7.260044
3879669	ERZ3979719_FASTA_CLST_54	0	sanntis	3729	8823	RiPP	root:Host-associated:Mammals:Digestive system	ERZ3979719_FASTA	mgnify	ERZ3979719.681-NODE-681-length-13837-cov-10.654912
3879672	ERZ3979719_FASTA_CLST_57	11	sanntis	176	6887	Other	root:Host-associated:Mammals:Digestive system	ERZ3979719_FASTA	mgnify	ERZ3979719.1913-NODE-1913-length-6916-cov-11.719429
3879673	ERZ3979719_FASTA_CLST_58	0	sanntis	8886	15254	NRP	root:Host-associated:Mammals:Digestive system	ERZ3979719_FASTA	mgnify	ERZ3979719.225-NODE-225-length-27558-cov-13.849871
3879675	ERZ3979719_FASTA_CLST_60	10	sanntis	3	10001	RiPP	root:Host-associated:Mammals:Digestive system	ERZ3979719_FASTA	mgnify	ERZ3979719.738-NODE-738-length-13172-cov-26.031028
3879676	ERZ3979719_FASTA_CLST_61	11	sanntis	3	5327	NRP|Saccharide	root:Host-associated:Mammals:Digestive system	ERZ3979719_FASTA	mgnify	ERZ3979719.2735-NODE-2735-length-5355-cov-3.276792
3879677	ERZ3979719_FASTA_CLST_62	10	sanntis	3	8671	Saccharide	root:Host-associated:Mammals:Digestive system	ERZ3979719_FASTA	mgnify	ERZ3979719.596-NODE-596-length-14995-cov-5.621017
3879678	ERZ3979719_FASTA_CLST_63	11	sanntis	1	9781	Saccharide	root:Host-associated:Mammals:Digestive system	ERZ3979719_FASTA	mgnify	ERZ3979719.1106-NODE-1106-length-10088-cov-4.258248
3879679	ERZ3979719_FASTA_CLST_64	0	sanntis	39379	47590	NRP	root:Host-associated:Mammals:Digestive system	ERZ3979719_FASTA	mgnify	ERZ3979719.30-NODE-30-length-75473-cov-34.966295
3879681	ERZ3979719_FASTA_CLST_66	11	sanntis	2	12581	Saccharide	root:Host-associated:Mammals:Digestive system	ERZ3979719_FASTA	mgnify	ERZ3979719.783-NODE-783-length-12583-cov-7.889448
3879682	ERZ3979719_FASTA_CLST_67	0	sanntis	5476	10304	Polyketide	root:Host-associated:Mammals:Digestive system	ERZ3979719_FASTA	mgnify	ERZ3979719.912-NODE-912-length-11452-cov-11.305080
3879686	ERZ3979719_FASTA_CLST_71	10	sanntis	1	2472	RiPP	root:Host-associated:Mammals:Digestive system	ERZ3979719_FASTA	mgnify	ERZ3979719.5591-NODE-5591-length-3090-cov-7.464580
3879687	ERZ3979719_FASTA_CLST_72	0	sanntis	35812	44689	Other	root:Host-associated:Mammals:Digestive system	ERZ3979719_FASTA	mgnify	ERZ3979719.35-NODE-35-length-73698-cov-11.969189
3879689	ERZ3979719_FASTA_CLST_74	10	sanntis	2	12276	Saccharide	root:Host-associated:Mammals:Digestive system	ERZ3979719_FASTA	mgnify	ERZ3979719.267-NODE-267-length-25270-cov-3.902915
3879690	ERZ3979719_FASTA_CLST_75	10	sanntis	1	1879	RiPP	root:Host-associated:Mammals:Digestive system	ERZ3979719_FASTA	mgnify	ERZ3979719.4554-NODE-4554-length-3610-cov-3.109986
3879691	ERZ3979719_FASTA_CLST_76	1	sanntis	5874	12813	NRP	root:Host-associated:Mammals:Digestive system	ERZ3979719_FASTA	mgnify	ERZ3979719.755-NODE-755-length-12895-cov-6.852336
3879693	ERZ3979719_FASTA_CLST_78	11	sanntis	486	5438	NRP|Saccharide	root:Host-associated:Mammals:Digestive system	ERZ3979719_FASTA	mgnify	ERZ3979719.2670-NODE-2670-length-5439-cov-6.168462
3879694	ERZ3979719_FASTA_CLST_79	11	sanntis	3	5625	Saccharide	root:Host-associated:Mammals:Digestive system	ERZ3979719_FASTA	mgnify	ERZ3979719.2562-NODE-2562-length-5627-cov-7.049713
3879695	ERZ3979719_FASTA_CLST_80	0	sanntis	44161	56310	Saccharide	root:Host-associated:Mammals:Digestive system	ERZ3979719_FASTA	mgnify	ERZ3979719.60-NODE-60-length-56403-cov-20.266238
3879696	ERZ3979719_FASTA_CLST_81	11	sanntis	3	3581	Saccharide	root:Host-associated:Mammals:Digestive system	ERZ3979719_FASTA	mgnify	ERZ3979719.4600-NODE-4600-length-3581-cov-7.798639
3879697	ERZ3979719_FASTA_CLST_82	11	sanntis	2	12232	Other	root:Host-associated:Mammals:Digestive system	ERZ3979719_FASTA	mgnify	ERZ3979719.807-NODE-807-length-12386-cov-5.176141
3879699	ERZ3979719_FASTA_CLST_84	11	sanntis	3	20769	Saccharide	root:Host-associated:Mammals:Digestive system	ERZ3979719_FASTA	mgnify	ERZ3979719.348-NODE-348-length-21150-cov-7.154065
3879701	ERZ3979719_FASTA_CLST_86	11	sanntis	3	3935	Polyketide	root:Host-associated:Mammals:Digestive system	ERZ3979719_FASTA	mgnify	ERZ3979719.4059-NODE-4059-length-3935-cov-2.959278
3879702	ERZ3979719_FASTA_CLST_87	1	sanntis	5019	16108	NRP	root:Host-associated:Mammals:Digestive system	ERZ3979719_FASTA	mgnify	ERZ3979719.520-NODE-520-length-16285-cov-8.056747
3879704	ERZ3979719_FASTA_CLST_89	11	sanntis	376	14805	Saccharide	root:Host-associated:Mammals:Digestive system	ERZ3979719_FASTA	mgnify	ERZ3979719.606-NODE-606-length-14880-cov-3.594806
3879705	ERZ3979720_FASTA_CLST_0	11	sanntis	125	10553	NRP	root:Host-associated:Mammals:Digestive system	ERZ3979720_FASTA	mgnify	ERZ3979720.1047-NODE-1047-length-10553-cov-4.582397
3879707	ERZ3979720_FASTA_CLST_2	0	sanntis	18248	27083	NRP	root:Host-associated:Mammals:Digestive system	ERZ3979720_FASTA	mgnify	ERZ3979720.292-NODE-292-length-27814-cov-51.166577
3879709	ERZ3979720_FASTA_CLST_4	10	sanntis	1	3448	NRP|Polyketide	root:Host-associated:Mammals:Digestive system	ERZ3979720_FASTA	mgnify	ERZ3979720.1878-NODE-1878-length-6444-cov-5.639537
3879710	ERZ3979720_FASTA_CLST_5	1	sanntis	9169	25554	Saccharide	root:Host-associated:Mammals:Digestive system	ERZ3979720_FASTA	mgnify	ERZ3979720.325-NODE-325-length-25556-cov-7.784754
3879712	ERZ3979720_FASTA_CLST_7	11	sanntis	2	3173	NRP	root:Host-associated:Mammals:Digestive system	ERZ3979720_FASTA	mgnify	ERZ3979720.4001-NODE-4001-length-3214-cov-1.943970
3879713	ERZ3979720_FASTA_CLST_8	11	sanntis	2	9927	NRP	root:Host-associated:Mammals:Digestive system	ERZ3979720_FASTA	mgnify	ERZ3979720.1123-NODE-1123-length-9928-cov-4.268206
3879715	ERZ3979720_FASTA_CLST_10	0	sanntis	6111	19834	Saccharide	root:Host-associated:Mammals:Digestive system	ERZ3979720_FASTA	mgnify	ERZ3979720.239-NODE-239-length-31993-cov-27.012587
3879716	ERZ3979720_FASTA_CLST_11	10	sanntis	3	8764	NRP	root:Host-associated:Mammals:Digestive system	ERZ3979720_FASTA	mgnify	ERZ3979720.278-NODE-278-length-28868-cov-29.613751
3879717	ERZ3979720_FASTA_CLST_12	11	sanntis	3	5337	Saccharide	root:Host-associated:Mammals:Digestive system	ERZ3979720_FASTA	mgnify	ERZ3979720.2268-NODE-2268-length-5434-cov-5.319576
3879718	ERZ3979720_FASTA_CLST_13	11	sanntis	1192	16988	RiPP	root:Host-associated:Mammals:Digestive system	ERZ3979720_FASTA	mgnify	ERZ3979720.563-NODE-563-length-17072-cov-9.347065
3879719	ERZ3979720_FASTA_CLST_14	11	sanntis	23	15348	NRP	root:Host-associated:Mammals:Digestive system	ERZ3979720_FASTA	mgnify	ERZ3979720.638-NODE-638-length-15524-cov-27.182429
3879722	ERZ3979720_FASTA_CLST_17	1	sanntis	36262	46752	NRP	root:Host-associated:Mammals:Digestive system	ERZ3979720_FASTA	mgnify	ERZ3979720.120-NODE-120-length-47159-cov-28.657227
3879724	ERZ3979720_FASTA_CLST_19	0	sanntis	15264	26057	Saccharide	root:Host-associated:Mammals:Digestive system	ERZ3979720_FASTA	mgnify	ERZ3979720.65-NODE-65-length-71180-cov-5.065687
3879727	ERZ3979720_FASTA_CLST_22	10	sanntis	1	12955	Polyketide	root:Host-associated:Mammals:Digestive system	ERZ3979720_FASTA	mgnify	ERZ3979720.242-NODE-242-length-31664-cov-6.783859
3879729	ERZ3979720_FASTA_CLST_24	10	sanntis	99	7402	Polyketide	root:Host-associated:Mammals:Digestive system	ERZ3979720_FASTA	mgnify	ERZ3979720.115-NODE-115-length-49358-cov-15.087763
3879731	ERZ3979720_FASTA_CLST_26	10	sanntis	162	17938	Saccharide	root:Host-associated:Mammals:Digestive system	ERZ3979720_FASTA	mgnify	ERZ3979720.302-NODE-302-length-27476-cov-33.828124
3879732	ERZ3979720_FASTA_CLST_27	11	sanntis	514	16970	NRP	root:Host-associated:Mammals:Digestive system	ERZ3979720_FASTA	mgnify	ERZ3979720.529-NODE-529-length-17977-cov-57.382212
3879734	ERZ3979720_FASTA_CLST_29	1	sanntis	11098	30477	Other	root:Host-associated:Mammals:Digestive system	ERZ3979720_FASTA	mgnify	ERZ3979720.245-NODE-245-length-31389-cov-25.803664
3879736	ERZ3979720_FASTA_CLST_31	0	sanntis	8940	15620	RiPP	root:Host-associated:Mammals:Digestive system	ERZ3979720_FASTA	mgnify	ERZ3979720.589-NODE-589-length-16425-cov-24.073549
3879738	ERZ3979720_FASTA_CLST_33	10	sanntis	3	10706	RiPP	root:Host-associated:Mammals:Digestive system	ERZ3979720_FASTA	mgnify	ERZ3979720.965-NODE-965-length-11224-cov-4.242188
3879739	ERZ3979720_FASTA_CLST_34	0	sanntis	10455	28470	Polyketide	root:Host-associated:Mammals:Digestive system	ERZ3979720_FASTA	mgnify	ERZ3979720.256-NODE-256-length-30519-cov-50.781348
3879740	ERZ3979720_FASTA_CLST_35	11	sanntis	3	2973	Other	root:Host-associated:Mammals:Digestive system	ERZ3979720_FASTA	mgnify	ERZ3979720.4071-NODE-4071-length-3161-cov-7.239214
3879741	ERZ3979720_FASTA_CLST_36	11	sanntis	1	8578	Saccharide	root:Host-associated:Mammals:Digestive system	ERZ3979720_FASTA	mgnify	ERZ3979720.1350-NODE-1350-length-8579-cov-15.578250
3879743	ERZ3979720_FASTA_CLST_38	11	sanntis	3	10834	Saccharide	root:Host-associated:Mammals:Digestive system	ERZ3979720_FASTA	mgnify	ERZ3979720.1013-NODE-1013-length-10835-cov-6.478850
3879746	ERZ3979720_FASTA_CLST_41	0	sanntis	43869	47745	NRP	root:Host-associated:Mammals:Digestive system	ERZ3979720_FASTA	mgnify	ERZ3979720.33-NODE-33-length-94954-cov-7.797090
3879747	ERZ3979720_FASTA_CLST_42	11	sanntis	3	11835	Saccharide	root:Host-associated:Mammals:Digestive system	ERZ3979720_FASTA	mgnify	ERZ3979720.892-NODE-892-length-11835-cov-30.301952
3879748	ERZ3979720_FASTA_CLST_43	10	sanntis	183	22680	Other	root:Host-associated:Mammals:Digestive system	ERZ3979720_FASTA	mgnify	ERZ3979720.274-NODE-274-length-29078-cov-6.731385
3879750	ERZ3979720_FASTA_CLST_45	0	sanntis	311561	437991	Saccharide	root:Host-associated:Mammals:Digestive system	ERZ3979720_FASTA	mgnify	ERZ3979720.1-NODE-1-length-443649-cov-14.494935
3879752	ERZ3979720_FASTA_CLST_47	0	sanntis	26614	37947	RiPP	root:Host-associated:Mammals:Digestive system	ERZ3979720_FASTA	mgnify	ERZ3979720.138-NODE-138-length-43352-cov-4.117560
3879753	ERZ3979720_FASTA_CLST_48	11	sanntis	3	14666	Saccharide	root:Host-associated:Mammals:Digestive system	ERZ3979720_FASTA	mgnify	ERZ3979720.687-NODE-687-length-14668-cov-6.094094
3879755	ERZ3979720_FASTA_CLST_50	11	sanntis	2	10417	Saccharide	root:Host-associated:Mammals:Digestive system	ERZ3979720_FASTA	mgnify	ERZ3979720.1055-NODE-1055-length-10469-cov-19.475226
3879756	ERZ3979720_FASTA_CLST_51	11	sanntis	15	16454	Saccharide	root:Host-associated:Mammals:Digestive system	ERZ3979720_FASTA	mgnify	ERZ3979720.586-NODE-586-length-16456-cov-25.898116
3879759	ERZ3979720_FASTA_CLST_54	10	sanntis	3	7270	NRP	root:Host-associated:Mammals:Digestive system	ERZ3979720_FASTA	mgnify	ERZ3979720.999-NODE-999-length-10961-cov-23.207684
3879761	ERZ3979720_FASTA_CLST_56	11	sanntis	3	12592	Saccharide	root:Host-associated:Mammals:Digestive system	ERZ3979720_FASTA	mgnify	ERZ3979720.832-NODE-832-length-12593-cov-14.017945
3879762	ERZ3979720_FASTA_CLST_57	11	sanntis	219	13775	Polyketide	root:Host-associated:Mammals:Digestive system	ERZ3979720_FASTA	mgnify	ERZ3979720.736-NODE-736-length-13809-cov-3.790170
3879763	ERZ3979720_FASTA_CLST_58	10	sanntis	3	2957	RiPP	root:Host-associated:Mammals:Digestive system	ERZ3979720_FASTA	mgnify	ERZ3979720.2365-NODE-2365-length-5249-cov-2.573354
3879764	ERZ3979720_FASTA_CLST_59	10	sanntis	3	2504	Polyketide	root:Host-associated:Mammals:Digestive system	ERZ3979720_FASTA	mgnify	ERZ3979720.4112-NODE-4112-length-3135-cov-2.487987
3879765	ERZ3979720_FASTA_CLST_60	10	sanntis	37	14607	Other	root:Host-associated:Mammals:Digestive system	ERZ3979720_FASTA	mgnify	ERZ3979720.640-NODE-640-length-15503-cov-7.396233
3879767	ERZ3979720_FASTA_CLST_62	0	sanntis	32003	53450	Saccharide	root:Host-associated:Mammals:Digestive system	ERZ3979720_FASTA	mgnify	ERZ3979720.50-NODE-50-length-78730-cov-6.125262
3879768	ERZ3979720_FASTA_CLST_63	0	sanntis	19406	57659	Saccharide	root:Host-associated:Mammals:Digestive system	ERZ3979720_FASTA	mgnify	ERZ3979720.70-NODE-70-length-68140-cov-39.940633
3879769	ERZ3979720_FASTA_CLST_64	11	sanntis	2	11787	NRP	root:Host-associated:Mammals:Digestive system	ERZ3979720_FASTA	mgnify	ERZ3979720.879-NODE-879-length-11993-cov-10.812531
3879773	ERZ3979720_FASTA_CLST_68	0	sanntis	6955	16201	RiPP	root:Host-associated:Mammals:Digestive system	ERZ3979720_FASTA	mgnify	ERZ3979720.182-NODE-182-length-38229-cov-5.396133
3879775	ERZ3979720_FASTA_CLST_70	10	sanntis	1	26854	Saccharide	root:Host-associated:Mammals:Digestive system	ERZ3979720_FASTA	mgnify	ERZ3979720.262-NODE-262-length-30284-cov-4.528698
3879776	ERZ3979720_FASTA_CLST_71	0	sanntis	4773	12907	NRP	root:Host-associated:Mammals:Digestive system	ERZ3979720_FASTA	mgnify	ERZ3979720.511-NODE-511-length-18432-cov-26.632584
3879778	ERZ3979720_FASTA_CLST_73	11	sanntis	3	7921	RiPP	root:Host-associated:Mammals:Digestive system	ERZ3979720_FASTA	mgnify	ERZ3979720.1497-NODE-1497-length-7921-cov-4.254386
3879780	ERZ3979720_FASTA_CLST_75	11	sanntis	115	5078	Saccharide	root:Host-associated:Mammals:Digestive system	ERZ3979720_FASTA	mgnify	ERZ3979720.2434-NODE-2434-length-5078-cov-34.964165
3879781	ERZ3979720_FASTA_CLST_76	11	sanntis	406	8714	Polyketide	root:Host-associated:Mammals:Digestive system	ERZ3979720_FASTA	mgnify	ERZ3979720.1314-NODE-1314-length-8753-cov-4.940561
3879782	ERZ3979720_FASTA_CLST_77	0	sanntis	3825	12320	NRP|Saccharide	root:Host-associated:Mammals:Digestive system	ERZ3979720_FASTA	mgnify	ERZ3979720.83-NODE-83-length-62204-cov-15.547925
3879783	ERZ3979720_FASTA_CLST_78	11	sanntis	3	4741	NRP|Saccharide	root:Host-associated:Mammals:Digestive system	ERZ3979720_FASTA	mgnify	ERZ3979720.2606-NODE-2606-length-4742-cov-3.726904
3879784	ERZ3979720_FASTA_CLST_79	11	sanntis	3	3150	Polyketide	root:Host-associated:Mammals:Digestive system	ERZ3979720_FASTA	mgnify	ERZ3979720.3556-NODE-3556-length-3558-cov-4.651727
3879785	ERZ3979721_FASTA_CLST_0	10	sanntis	29	3852	Other	root:Host-associated:Mammals:Digestive system	ERZ3979721_FASTA	mgnify	ERZ3979721.1147-NODE-1147-length-9333-cov-4.465186
3879786	ERZ3979721_FASTA_CLST_1	11	sanntis	89	15320	NRP	root:Host-associated:Mammals:Digestive system	ERZ3979721_FASTA	mgnify	ERZ3979721.463-NODE-463-length-15511-cov-4.595044
3879788	ERZ3979721_FASTA_CLST_3	11	sanntis	55	13918	Other	root:Host-associated:Mammals:Digestive system	ERZ3979721_FASTA	mgnify	ERZ3979721.562-NODE-562-length-13978-cov-11.606119
3879789	ERZ3979721_FASTA_CLST_4	10	sanntis	1	2892	NRP	root:Host-associated:Mammals:Digestive system	ERZ3979721_FASTA	mgnify	ERZ3979721.4974-NODE-4974-length-3205-cov-3.289841
3879790	ERZ3979721_FASTA_CLST_5	11	sanntis	2	9052	NRP	root:Host-associated:Mammals:Digestive system	ERZ3979721_FASTA	mgnify	ERZ3979721.1210-NODE-1210-length-9054-cov-4.137904
3879792	ERZ3979721_FASTA_CLST_7	11	sanntis	2	18471	NRP	root:Host-associated:Mammals:Digestive system	ERZ3979721_FASTA	mgnify	ERZ3979721.307-NODE-307-length-18473-cov-10.287925
3879794	ERZ3979721_FASTA_CLST_9	11	sanntis	1	13895	Saccharide	root:Host-associated:Mammals:Digestive system	ERZ3979721_FASTA	mgnify	ERZ3979721.523-NODE-523-length-14475-cov-10.010055
3879795	ERZ3979721_FASTA_CLST_10	10	sanntis	2	7658	RiPP	root:Host-associated:Mammals:Digestive system	ERZ3979721_FASTA	mgnify	ERZ3979721.1125-NODE-1125-length-9415-cov-10.298077
3879797	ERZ3979721_FASTA_CLST_12	11	sanntis	1	5510	NRP	root:Host-associated:Mammals:Digestive system	ERZ3979721_FASTA	mgnify	ERZ3979721.2479-NODE-2479-length-5512-cov-8.531428
3879799	ERZ3979721_FASTA_CLST_14	11	sanntis	1	3643	Polyketide	root:Host-associated:Mammals:Digestive system	ERZ3979721_FASTA	mgnify	ERZ3979721.4207-NODE-4207-length-3645-cov-2.099443
3879803	ERZ3979721_FASTA_CLST_18	10	sanntis	3	2316	Polyketide	root:Host-associated:Mammals:Digestive system	ERZ3979721_FASTA	mgnify	ERZ3979721.5239-NODE-5239-length-3086-cov-2.024414
3879806	ERZ3979721_FASTA_CLST_21	11	sanntis	3	3390	Polyketide	root:Host-associated:Mammals:Digestive system	ERZ3979721_FASTA	mgnify	ERZ3979721.4539-NODE-4539-length-3427-cov-23.465302
3879807	ERZ3979721_FASTA_CLST_22	11	sanntis	3	4583	Saccharide	root:Host-associated:Mammals:Digestive system	ERZ3979721_FASTA	mgnify	ERZ3979721.3152-NODE-3152-length-4585-cov-4.525607
3879808	ERZ3979721_FASTA_CLST_23	10	sanntis	83	4747	NRP|Saccharide	root:Host-associated:Mammals:Digestive system	ERZ3979721_FASTA	mgnify	ERZ3979721.1008-NODE-1008-length-10081-cov-18.733094
3879811	ERZ3979721_FASTA_CLST_26	1	sanntis	6271	11358	RiPP	root:Host-associated:Mammals:Digestive system	ERZ3979721_FASTA	mgnify	ERZ3979721.821-NODE-821-length-11360-cov-17.241132
3879812	ERZ3979721_FASTA_CLST_27	11	sanntis	2	7613	Saccharide	root:Host-associated:Mammals:Digestive system	ERZ3979721_FASTA	mgnify	ERZ3979721.1544-NODE-1544-length-7613-cov-5.091162
3879813	ERZ3979721_FASTA_CLST_28	10	sanntis	1	3169	RiPP	root:Host-associated:Mammals:Digestive system	ERZ3979721_FASTA	mgnify	ERZ3979721.4807-NODE-4807-length-3291-cov-3.001545
3879814	ERZ3979721_FASTA_CLST_29	11	sanntis	98	8252	Saccharide	root:Host-associated:Mammals:Digestive system	ERZ3979721_FASTA	mgnify	ERZ3979721.1368-NODE-1368-length-8300-cov-6.551486
3879815	ERZ3979721_FASTA_CLST_30	10	sanntis	1	6455	NRP	root:Host-associated:Mammals:Digestive system	ERZ3979721_FASTA	mgnify	ERZ3979721.641-NODE-641-length-12966-cov-11.341956
3879816	ERZ3979721_FASTA_CLST_31	1	sanntis	6057	15826	NRP	root:Host-associated:Mammals:Digestive system	ERZ3979721_FASTA	mgnify	ERZ3979721.447-NODE-447-length-15828-cov-6.072973
3879818	ERZ3979721_FASTA_CLST_33	11	sanntis	129	2325	RiPP	root:Host-associated:Mammals:Digestive system	ERZ3979721_FASTA	mgnify	ERZ3979721.5269-NODE-5269-length-3072-cov-7.937024
3879819	ERZ3979721_FASTA_CLST_34	1	sanntis	28748	56367	Other	root:Host-associated:Mammals:Digestive system	ERZ3979721_FASTA	mgnify	ERZ3979721.31-NODE-31-length-56403-cov-30.493345
3879820	ERZ3979721_FASTA_CLST_35	11	sanntis	2	11471	Other	root:Host-associated:Mammals:Digestive system	ERZ3979721_FASTA	mgnify	ERZ3979721.776-NODE-776-length-11663-cov-9.973553
3879822	ERZ3979721_FASTA_CLST_37	11	sanntis	3	4607	Other	root:Host-associated:Mammals:Digestive system	ERZ3979721_FASTA	mgnify	ERZ3979721.3138-NODE-3138-length-4608-cov-22.232155
3879823	ERZ3979721_FASTA_CLST_38	0	sanntis	8432	33836	NRP	root:Host-associated:Mammals:Digestive system	ERZ3979721_FASTA	mgnify	ERZ3979721.87-NODE-87-length-34945-cov-20.270651
3879825	ERZ3979721_FASTA_CLST_40	10	sanntis	514	16960	NRP	root:Host-associated:Mammals:Digestive system	ERZ3979721_FASTA	mgnify	ERZ3979721.313-NODE-313-length-18316-cov-9.148239
3879827	ERZ3979721_FASTA_CLST_42	10	sanntis	2	17180	Saccharide	root:Host-associated:Mammals:Digestive system	ERZ3979721_FASTA	mgnify	ERZ3979721.298-NODE-298-length-18783-cov-6.813862
3879831	ERZ3979721_FASTA_CLST_46	10	sanntis	3	6850	RiPP	root:Host-associated:Mammals:Digestive system	ERZ3979721_FASTA	mgnify	ERZ3979721.750-NODE-750-length-11892-cov-6.499789
3879832	ERZ3979721_FASTA_CLST_47	10	sanntis	1	12797	Saccharide	root:Host-associated:Mammals:Digestive system	ERZ3979721_FASTA	mgnify	ERZ3979721.59-NODE-59-length-41231-cov-12.567442
3879835	ERZ3979721_FASTA_CLST_50	10	sanntis	388	8853	RiPP	root:Host-associated:Mammals:Digestive system	ERZ3979721_FASTA	mgnify	ERZ3979721.676-NODE-676-length-12546-cov-9.035145
3879836	ERZ3979721_FASTA_CLST_51	11	sanntis	3	4664	NRP	root:Host-associated:Mammals:Digestive system	ERZ3979721_FASTA	mgnify	ERZ3979721.3098-NODE-3098-length-4665-cov-3.334490
3879838	ERZ3979721_FASTA_CLST_53	11	sanntis	3	5916	NRP	root:Host-associated:Mammals:Digestive system	ERZ3979721_FASTA	mgnify	ERZ3979721.2259-NODE-2259-length-5918-cov-2.413270
3879840	ERZ3979721_FASTA_CLST_55	10	sanntis	2	6106	Saccharide	root:Host-associated:Mammals:Digestive system	ERZ3979721_FASTA	mgnify	ERZ3979721.877-NODE-877-length-10913-cov-7.047799
3879841	ERZ3979721_FASTA_CLST_56	11	sanntis	1	4967	Polyketide	root:Host-associated:Mammals:Digestive system	ERZ3979721_FASTA	mgnify	ERZ3979721.2861-NODE-2861-length-4969-cov-4.085267
3879843	ERZ3979721_FASTA_CLST_58	11	sanntis	163	7211	Saccharide	root:Host-associated:Mammals:Digestive system	ERZ3979721_FASTA	mgnify	ERZ3979721.1610-NODE-1610-length-7435-cov-4.286721
3879844	ERZ3979721_FASTA_CLST_59	11	sanntis	1	19356	NRP	root:Host-associated:Mammals:Digestive system	ERZ3979721_FASTA	mgnify	ERZ3979721.281-NODE-281-length-19356-cov-6.124864
3879845	ERZ3979721_FASTA_CLST_60	11	sanntis	177	3022	RiPP	root:Host-associated:Mammals:Digestive system	ERZ3979721_FASTA	mgnify	ERZ3979721.5125-NODE-5125-length-3138-cov-49.020110
3879846	ERZ3979721_FASTA_CLST_61	11	sanntis	1	3097	Polyketide	root:Host-associated:Mammals:Digestive system	ERZ3979721_FASTA	mgnify	ERZ3979721.5204-NODE-5204-length-3098-cov-1.975353
3879850	ERZ3979721_FASTA_CLST_65	10	sanntis	2	8110	NRP	root:Host-associated:Mammals:Digestive system	ERZ3979721_FASTA	mgnify	ERZ3979721.1073-NODE-1073-length-9683-cov-5.893644
3879851	ERZ3979721_FASTA_CLST_66	1	sanntis	2587	4562	NRP|Saccharide	root:Host-associated:Mammals:Digestive system	ERZ3979721_FASTA	mgnify	ERZ3979721.3173-NODE-3173-length-4564-cov-4.514083
3879852	ERZ3979721_FASTA_CLST_67	10	sanntis	3	13178	Other	root:Host-associated:Mammals:Digestive system	ERZ3979721_FASTA	mgnify	ERZ3979721.580-NODE-580-length-13731-cov-7.741518
3879853	ERZ3979721_FASTA_CLST_68	11	sanntis	118	25089	Saccharide	root:Host-associated:Mammals:Digestive system	ERZ3979721_FASTA	mgnify	ERZ3979721.169-NODE-169-length-25106-cov-98.073770
3879854	ERZ3979721_FASTA_CLST_69	1	sanntis	13181	24077	NRP	root:Host-associated:Mammals:Digestive system	ERZ3979721_FASTA	mgnify	ERZ3979721.182-NODE-182-length-24436-cov-3.716870
3879856	ERZ3979721_FASTA_CLST_71	11	sanntis	1	3080	RiPP	root:Host-associated:Mammals:Digestive system	ERZ3979721_FASTA	mgnify	ERZ3979721.5250-NODE-5250-length-3080-cov-2.522975
3879858	ERZ3979721_FASTA_CLST_73	10	sanntis	139	5712	RiPP	root:Host-associated:Mammals:Digestive system	ERZ3979721_FASTA	mgnify	ERZ3979721.2047-NODE-2047-length-6327-cov-8.430485
3879859	ERZ3979721_FASTA_CLST_74	11	sanntis	2	7526	Other	root:Host-associated:Mammals:Digestive system	ERZ3979721_FASTA	mgnify	ERZ3979721.1583-NODE-1583-length-7527-cov-4.762848
3879860	ERZ3979721_FASTA_CLST_75	0	sanntis	114168	118378	RiPP	root:Host-associated:Mammals:Digestive system	ERZ3979721_FASTA	mgnify	ERZ3979721.6-NODE-6-length-132855-cov-30.146498
3879861	ERZ3979722_FASTA_CLST_0	10	sanntis	3	10235	NRP	root:Host-associated:Mammals:Digestive system	ERZ3979722_FASTA	mgnify	ERZ3979722.701-NODE-701-length-12187-cov-7.479558
3879864	ERZ3979722_FASTA_CLST_3	11	sanntis	1	4596	NRP	root:Host-associated:Mammals:Digestive system	ERZ3979722_FASTA	mgnify	ERZ3979722.3075-NODE-3075-length-4597-cov-6.987230
3879865	ERZ3979722_FASTA_CLST_4	11	sanntis	3	4539	Polyketide	root:Host-associated:Mammals:Digestive system	ERZ3979722_FASTA	mgnify	ERZ3979722.3129-NODE-3129-length-4539-cov-2.451383
3879866	ERZ3979722_FASTA_CLST_5	11	sanntis	1286	17733	NRP	root:Host-associated:Mammals:Digestive system	ERZ3979722_FASTA	mgnify	ERZ3979722.340-NODE-340-length-18193-cov-9.213033
3879868	ERZ3979722_FASTA_CLST_7	10	sanntis	1	5028	RiPP	root:Host-associated:Mammals:Digestive system	ERZ3979722_FASTA	mgnify	ERZ3979722.2387-NODE-2387-length-5533-cov-2.735305
3879870	ERZ3979722_FASTA_CLST_9	11	sanntis	1	3857	Polyketide	root:Host-associated:Mammals:Digestive system	ERZ3979722_FASTA	mgnify	ERZ3979722.3932-NODE-3932-length-3857-cov-7.296686
3879871	ERZ3979722_FASTA_CLST_10	10	sanntis	2	4404	RiPP	root:Host-associated:Mammals:Digestive system	ERZ3979722_FASTA	mgnify	ERZ3979722.2264-NODE-2264-length-5740-cov-2.916623
3879875	ERZ3979722_FASTA_CLST_14	10	sanntis	177	13505	Saccharide	root:Host-associated:Mammals:Digestive system	ERZ3979722_FASTA	mgnify	ERZ3979722.384-NODE-384-length-16994-cov-13.159927
3879876	ERZ3979722_FASTA_CLST_15	10	sanntis	81	2615	Polyketide	root:Host-associated:Mammals:Digestive system	ERZ3979722_FASTA	mgnify	ERZ3979722.5212-NODE-5212-length-3154-cov-2.881575
3879878	ERZ3979722_FASTA_CLST_17	10	sanntis	1	5147	Saccharide	root:Host-associated:Mammals:Digestive system	ERZ3979722_FASTA	mgnify	ERZ3979722.1069-NODE-1069-length-9561-cov-8.501578
3879879	ERZ3979722_FASTA_CLST_18	11	sanntis	210	3055	RiPP	root:Host-associated:Mammals:Digestive system	ERZ3979722_FASTA	mgnify	ERZ3979722.5181-NODE-5181-length-3171-cov-34.361040
3879880	ERZ3979722_FASTA_CLST_19	10	sanntis	3	2754	Other	root:Host-associated:Mammals:Digestive system	ERZ3979722_FASTA	mgnify	ERZ3979722.4153-NODE-4153-length-3718-cov-2.579307
3879881	ERZ3979722_FASTA_CLST_20	10	sanntis	1	6854	RiPP	root:Host-associated:Mammals:Digestive system	ERZ3979722_FASTA	mgnify	ERZ3979722.739-NODE-739-length-11896-cov-6.140782
3879883	ERZ3979722_FASTA_CLST_22	10	sanntis	1	9805	Other	root:Host-associated:Mammals:Digestive system	ERZ3979722_FASTA	mgnify	ERZ3979722.1011-NODE-1011-length-9902-cov-11.826952
3879884	ERZ3979722_FASTA_CLST_23	10	sanntis	333	11229	NRP	root:Host-associated:Mammals:Digestive system	ERZ3979722_FASTA	mgnify	ERZ3979722.126-NODE-126-length-29911-cov-4.386622
3879886	ERZ3979722_FASTA_CLST_25	11	sanntis	2	4002	NRP	root:Host-associated:Mammals:Digestive system	ERZ3979722_FASTA	mgnify	ERZ3979722.3517-NODE-3517-length-4156-cov-3.150451
3879888	ERZ3979722_FASTA_CLST_27	10	sanntis	8	10160	Saccharide	root:Host-associated:Mammals:Digestive system	ERZ3979722_FASTA	mgnify	ERZ3979722.329-NODE-329-length-18389-cov-4.613778
3879889	ERZ3979722_FASTA_CLST_28	0	sanntis	8635	34039	NRP	root:Host-associated:Mammals:Digestive system	ERZ3979722_FASTA	mgnify	ERZ3979722.85-NODE-85-length-35019-cov-23.333772
3879891	ERZ3979722_FASTA_CLST_30	10	sanntis	3	7433	NRP	root:Host-associated:Mammals:Digestive system	ERZ3979722_FASTA	mgnify	ERZ3979722.1464-NODE-1464-length-7709-cov-4.215182
3879893	ERZ3979722_FASTA_CLST_32	10	sanntis	3	9630	RiPP	root:Host-associated:Mammals:Digestive system	ERZ3979722_FASTA	mgnify	ERZ3979722.501-NODE-501-length-14711-cov-15.926310
3879895	ERZ3979722_FASTA_CLST_34	10	sanntis	273	4937	NRP|Saccharide	root:Host-associated:Mammals:Digestive system	ERZ3979722_FASTA	mgnify	ERZ3979722.959-NODE-959-length-10271-cov-21.571848
3879896	ERZ3979722_FASTA_CLST_35	11	sanntis	3	6742	Saccharide	root:Host-associated:Mammals:Digestive system	ERZ3979722_FASTA	mgnify	ERZ3979722.1808-NODE-1808-length-6743-cov-7.232356
3879898	ERZ3979722_FASTA_CLST_37	10	sanntis	18	20407	Saccharide	root:Host-associated:Mammals:Digestive system	ERZ3979722_FASTA	mgnify	ERZ3979722.21-NODE-21-length-64669-cov-69.165986
3879899	ERZ3979722_FASTA_CLST_38	10	sanntis	2	15968	Other	root:Host-associated:Mammals:Digestive system	ERZ3979722_FASTA	mgnify	ERZ3979722.30-NODE-30-length-56865-cov-4.539482
3879901	ERZ3979722_FASTA_CLST_40	10	sanntis	2	908	Polyketide	root:Host-associated:Mammals:Digestive system	ERZ3979722_FASTA	mgnify	ERZ3979722.1558-NODE-1558-length-7413-cov-5.407991
3879902	ERZ3979722_FASTA_CLST_41	10	sanntis	2	13215	Other	root:Host-associated:Mammals:Digestive system	ERZ3979722_FASTA	mgnify	ERZ3979722.70-NODE-70-length-38944-cov-4.106020
3879903	ERZ3979722_FASTA_CLST_42	11	sanntis	376	20197	Saccharide	root:Host-associated:Mammals:Digestive system	ERZ3979722_FASTA	mgnify	ERZ3979722.271-NODE-271-length-20198-cov-8.532791
3879904	ERZ3979722_FASTA_CLST_43	11	sanntis	1	6553	RiPP	root:Host-associated:Mammals:Digestive system	ERZ3979722_FASTA	mgnify	ERZ3979722.1882-NODE-1882-length-6562-cov-3.677117
3879909	ERZ3979722_FASTA_CLST_48	11	sanntis	195	11663	Other	root:Host-associated:Mammals:Digestive system	ERZ3979722_FASTA	mgnify	ERZ3979722.770-NODE-770-length-11664-cov-9.247653
3879910	ERZ3979722_FASTA_CLST_49	11	sanntis	3	5724	Saccharide	root:Host-associated:Mammals:Digestive system	ERZ3979722_FASTA	mgnify	ERZ3979722.2213-NODE-2213-length-5821-cov-6.063822
3879911	ERZ3979722_FASTA_CLST_50	1	sanntis	6102	23878	Saccharide	root:Host-associated:Mammals:Digestive system	ERZ3979722_FASTA	mgnify	ERZ3979722.203-NODE-203-length-23983-cov-8.879764
3879912	ERZ3979722_FASTA_CLST_51	11	sanntis	3	11706	Saccharide	root:Host-associated:Mammals:Digestive system	ERZ3979722_FASTA	mgnify	ERZ3979722.762-NODE-762-length-11706-cov-8.119990
3879913	ERZ3979722_FASTA_CLST_52	11	sanntis	69	13932	Other	root:Host-associated:Mammals:Digestive system	ERZ3979722_FASTA	mgnify	ERZ3979722.548-NODE-548-length-13992-cov-14.235560
3879914	ERZ3979722_FASTA_CLST_53	10	sanntis	112	8989	Other	root:Host-associated:Mammals:Digestive system	ERZ3979722_FASTA	mgnify	ERZ3979722.732-NODE-732-length-11995-cov-7.126214
3879915	ERZ3979722_FASTA_CLST_54	0	sanntis	50732	54942	RiPP	root:Host-associated:Mammals:Digestive system	ERZ3979722_FASTA	mgnify	ERZ3979722.7-NODE-7-length-106175-cov-22.045090
3879917	ERZ3979722_FASTA_CLST_56	11	sanntis	3	9563	NRP	root:Host-associated:Mammals:Digestive system	ERZ3979722_FASTA	mgnify	ERZ3979722.1033-NODE-1033-length-9776-cov-8.933237
3879919	ERZ3979722_FASTA_CLST_58	10	sanntis	3	3943	Polyketide	root:Host-associated:Mammals:Digestive system	ERZ3979722_FASTA	mgnify	ERZ3979722.3649-NODE-3649-length-4051-cov-15.804054
3879920	ERZ3979722_FASTA_CLST_59	11	sanntis	2	8093	Polyketide	root:Host-associated:Mammals:Digestive system	ERZ3979722_FASTA	mgnify	ERZ3979722.1298-NODE-1298-length-8351-cov-3.846432
3879922	ERZ3979722_FASTA_CLST_61	10	sanntis	1	10049	Saccharide	root:Host-associated:Mammals:Digestive system	ERZ3979722_FASTA	mgnify	ERZ3979722.953-NODE-953-length-10339-cov-6.407040
3879924	ERZ3979722_FASTA_CLST_63	10	sanntis	2	5710	RiPP	root:Host-associated:Mammals:Digestive system	ERZ3979722_FASTA	mgnify	ERZ3979722.872-NODE-872-length-10905-cov-14.926175
3879925	ERZ3979722_FASTA_CLST_64	1	sanntis	7008	9916	Saccharide	root:Host-associated:Mammals:Digestive system	ERZ3979722_FASTA	mgnify	ERZ3979722.1009-NODE-1009-length-9916-cov-7.283034
3879926	ERZ3979722_FASTA_CLST_65	10	sanntis	3	6676	RiPP	root:Host-associated:Mammals:Digestive system	ERZ3979722_FASTA	mgnify	ERZ3979722.1218-NODE-1218-length-8713-cov-3.643105
3879927	ERZ3979722_FASTA_CLST_66	11	sanntis	3	5481	NRP	root:Host-associated:Mammals:Digestive system	ERZ3979722_FASTA	mgnify	ERZ3979722.2421-NODE-2421-length-5481-cov-14.166974
3879928	ERZ3979722_FASTA_CLST_67	11	sanntis	61	7283	RiPP	root:Host-associated:Mammals:Digestive system	ERZ3979722_FASTA	mgnify	ERZ3979722.1571-NODE-1571-length-7388-cov-3.683213
3879930	ERZ3979722_FASTA_CLST_69	11	sanntis	2	4724	NRP	root:Host-associated:Mammals:Digestive system	ERZ3979722_FASTA	mgnify	ERZ3979722.2968-NODE-2968-length-4726-cov-3.156283
3879932	ERZ3979722_FASTA_CLST_71	11	sanntis	42	6593	RiPP	root:Host-associated:Mammals:Digestive system	ERZ3979722_FASTA	mgnify	ERZ3979722.1839-NODE-1839-length-6656-cov-3.931526
3879933	ERZ3979722_FASTA_CLST_72	11	sanntis	3	3288	Polyketide	root:Host-associated:Mammals:Digestive system	ERZ3979722_FASTA	mgnify	ERZ3979722.4866-NODE-4866-length-3325-cov-17.047401
3879935	ERZ3979722_FASTA_CLST_74	11	sanntis	1	5618	NRP	root:Host-associated:Mammals:Digestive system	ERZ3979722_FASTA	mgnify	ERZ3979722.2239-NODE-2239-length-5779-cov-7.476939
3879936	ERZ3979722_FASTA_CLST_75	10	sanntis	3	8882	NRP	root:Host-associated:Mammals:Digestive system	ERZ3979722_FASTA	mgnify	ERZ3979722.1020-NODE-1020-length-9872-cov-7.681471
3879937	ERZ3979722_FASTA_CLST_76	11	sanntis	1	31699	Saccharide	root:Host-associated:Mammals:Digestive system	ERZ3979722_FASTA	mgnify	ERZ3979722.104-NODE-104-length-31754-cov-11.341178
3879939	ERZ3979722_FASTA_CLST_78	11	sanntis	100	6324	Saccharide	root:Host-associated:Mammals:Digestive system	ERZ3979722_FASTA	mgnify	ERZ3979722.1936-NODE-1936-length-6417-cov-4.355863
3879940	ERZ3979722_FASTA_CLST_79	11	sanntis	24	4224	Polyketide	root:Host-associated:Mammals:Digestive system	ERZ3979722_FASTA	mgnify	ERZ3979722.3442-NODE-3442-length-4224-cov-2.676661
3879941	ERZ3979722_FASTA_CLST_80	1	sanntis	7023	11670	NRP|Saccharide	root:Host-associated:Mammals:Digestive system	ERZ3979722_FASTA	mgnify	ERZ3979722.765-NODE-765-length-11698-cov-4.447651
3879942	ERZ3979723_FASTA_CLST_0	11	sanntis	1	9163	Saccharide	root:Host-associated:Mammals:Digestive system	ERZ3979723_FASTA	mgnify	ERZ3979723.738-NODE-738-length-9163-cov-8.598265
3879943	ERZ3979723_FASTA_CLST_1	10	sanntis	83	6604	RiPP	root:Host-associated:Mammals:Digestive system	ERZ3979723_FASTA	mgnify	ERZ3979723.15-NODE-15-length-115552-cov-8.361031
3879944	ERZ3979723_FASTA_CLST_2	11	sanntis	3	4664	Saccharide	root:Host-associated:Mammals:Digestive system	ERZ3979723_FASTA	mgnify	ERZ3979723.1849-NODE-1849-length-4665-cov-6.721475
3879945	ERZ3979723_FASTA_CLST_3	11	sanntis	460	16918	NRP	root:Host-associated:Mammals:Digestive system	ERZ3979723_FASTA	mgnify	ERZ3979723.280-NODE-280-length-17923-cov-7.328296
3879947	ERZ3979723_FASTA_CLST_5	11	sanntis	1	3934	Polyketide	root:Host-associated:Mammals:Digestive system	ERZ3979723_FASTA	mgnify	ERZ3979723.2302-NODE-2302-length-3935-cov-2.326289
3879950	ERZ3979723_FASTA_CLST_8	0	sanntis	55514	59390	NRP	root:Host-associated:Mammals:Digestive system	ERZ3979723_FASTA	mgnify	ERZ3979723.36-NODE-36-length-80655-cov-6.193462
3879952	ERZ3979723_FASTA_CLST_10	0	sanntis	9246	48898	Saccharide	root:Host-associated:Mammals:Digestive system	ERZ3979723_FASTA	mgnify	ERZ3979723.51-NODE-51-length-61918-cov-9.238026
3879954	ERZ3979723_FASTA_CLST_12	0	sanntis	74897	116439	Saccharide	root:Host-associated:Mammals:Digestive system	ERZ3979723_FASTA	mgnify	ERZ3979723.2-NODE-2-length-283067-cov-39.339590
3879955	ERZ3979723_FASTA_CLST_13	10	sanntis	395	8860	RiPP	root:Host-associated:Mammals:Digestive system	ERZ3979723_FASTA	mgnify	ERZ3979723.446-NODE-446-length-12703-cov-9.465765
3879956	ERZ3979723_FASTA_CLST_14	0	sanntis	23501	32336	NRP	root:Host-associated:Mammals:Digestive system	ERZ3979723_FASTA	mgnify	ERZ3979723.109-NODE-109-length-35534-cov-8.119310
3879958	ERZ3979723_FASTA_CLST_16	11	sanntis	3	7137	NRP	root:Host-associated:Mammals:Digestive system	ERZ3979723_FASTA	mgnify	ERZ3979723.1043-NODE-1043-length-7139-cov-5.661491
3879961	ERZ3979723_FASTA_CLST_19	11	sanntis	2	12076	Saccharide	root:Host-associated:Mammals:Digestive system	ERZ3979723_FASTA	mgnify	ERZ3979723.470-NODE-470-length-12258-cov-5.626977
3879963	ERZ3979723_FASTA_CLST_21	10	sanntis	97	5270	Saccharide	root:Host-associated:Mammals:Digestive system	ERZ3979723_FASTA	mgnify	ERZ3979723.1492-NODE-1492-length-5432-cov-3.377906
3879964	ERZ3979723_FASTA_CLST_22	11	sanntis	236	5850	NRP	root:Host-associated:Mammals:Digestive system	ERZ3979723_FASTA	mgnify	ERZ3979723.1354-NODE-1354-length-5852-cov-4.069346
3879966	ERZ3979723_FASTA_CLST_24	0	sanntis	41869	57562	Saccharide	root:Host-associated:Mammals:Digestive system	ERZ3979723_FASTA	mgnify	ERZ3979723.16-NODE-16-length-109093-cov-39.843697
3879969	ERZ3979723_FASTA_CLST_27	11	sanntis	3	8376	NRP	root:Host-associated:Mammals:Digestive system	ERZ3979723_FASTA	mgnify	ERZ3979723.842-NODE-842-length-8376-cov-5.076673
3879973	ERZ3979723_FASTA_CLST_31	0	sanntis	10477	28492	Polyketide	root:Host-associated:Mammals:Digestive system	ERZ3979723_FASTA	mgnify	ERZ3979723.147-NODE-147-length-29756-cov-7.512710
3879974	ERZ3979723_FASTA_CLST_32	0	sanntis	102248	108616	NRP	root:Host-associated:Mammals:Digestive system	ERZ3979723_FASTA	mgnify	ERZ3979723.1-NODE-1-length-317722-cov-45.169646
3879975	ERZ3979723_FASTA_CLST_33	0	sanntis	62285	90537	NRP	root:Host-associated:Mammals:Digestive system	ERZ3979723_FASTA	mgnify	ERZ3979723.22-NODE-22-length-105037-cov-41.947124
3879977	ERZ3979723_FASTA_CLST_35	0	sanntis	34754	52390	Saccharide	root:Host-associated:Mammals:Digestive system	ERZ3979723_FASTA	mgnify	ERZ3979723.8-NODE-8-length-148832-cov-52.783098
3879978	ERZ3979723_FASTA_CLST_36	0	sanntis	9247	16409	Polyketide	root:Host-associated:Mammals:Digestive system	ERZ3979723_FASTA	mgnify	ERZ3979723.176-NODE-176-length-26090-cov-8.980872
3879979	ERZ3979723_FASTA_CLST_37	10	sanntis	298	6309	RiPP	root:Host-associated:Mammals:Digestive system	ERZ3979723_FASTA	mgnify	ERZ3979723.410-NODE-410-length-13519-cov-3.817068
3879981	ERZ3979723_FASTA_CLST_39	11	sanntis	2	3915	NRP|Saccharide	root:Host-associated:Mammals:Digestive system	ERZ3979723_FASTA	mgnify	ERZ3979723.2317-NODE-2317-length-3916-cov-2.656307
3879982	ERZ3979723_FASTA_CLST_40	0	sanntis	52857	68712	Saccharide	root:Host-associated:Mammals:Digestive system	ERZ3979723_FASTA	mgnify	ERZ3979723.30-NODE-30-length-88235-cov-49.684543
3879984	ERZ3979723_FASTA_CLST_42	0	sanntis	45627	63598	Other	root:Host-associated:Mammals:Digestive system	ERZ3979723_FASTA	mgnify	ERZ3979723.5-NODE-5-length-186577-cov-41.184986
3879985	ERZ3979723_FASTA_CLST_43	0	sanntis	112285	120465	NRP	root:Host-associated:Mammals:Digestive system	ERZ3979723_FASTA	mgnify	ERZ3979723.5-NODE-5-length-186577-cov-41.184986
3879986	ERZ3979723_FASTA_CLST_44	0	sanntis	78751	81954	Polyketide	root:Host-associated:Mammals:Digestive system	ERZ3979723_FASTA	mgnify	ERZ3979723.18-NODE-18-length-108116-cov-7.783243
3879987	ERZ3979724_FASTA_CLST_0	11	sanntis	65	9435	Other	root:Host-associated:Mammals:Digestive system	ERZ3979724_FASTA	mgnify	ERZ3979724.1140-NODE-1140-length-9437-cov-5.980814
3879989	ERZ3979724_FASTA_CLST_2	11	sanntis	2	6938	Polyketide	root:Host-associated:Mammals:Digestive system	ERZ3979724_FASTA	mgnify	ERZ3979724.1821-NODE-1821-length-6938-cov-13.087026
3879990	ERZ3979724_FASTA_CLST_3	11	sanntis	1	18173	NRP	root:Host-associated:Mammals:Digestive system	ERZ3979724_FASTA	mgnify	ERZ3979724.350-NODE-350-length-18635-cov-10.521798
3879992	ERZ3979724_FASTA_CLST_5	11	sanntis	3	6497	NRP	root:Host-associated:Mammals:Digestive system	ERZ3979724_FASTA	mgnify	ERZ3979724.1930-NODE-1930-length-6652-cov-4.657268
3879994	ERZ3979724_FASTA_CLST_7	11	sanntis	193	11662	Other	root:Host-associated:Mammals:Digestive system	ERZ3979724_FASTA	mgnify	ERZ3979724.823-NODE-823-length-11663-cov-10.279807
3879995	ERZ3979724_FASTA_CLST_8	11	sanntis	3	3504	Saccharide	root:Host-associated:Mammals:Digestive system	ERZ3979724_FASTA	mgnify	ERZ3979724.4605-NODE-4605-length-3505-cov-2.163478
3879996	ERZ3979724_FASTA_CLST_9	11	sanntis	29	13935	Saccharide	root:Host-associated:Mammals:Digestive system	ERZ3979724_FASTA	mgnify	ERZ3979724.571-NODE-571-length-14213-cov-11.320525
3879997	ERZ3979724_FASTA_CLST_10	10	sanntis	3	11457	Other	root:Host-associated:Mammals:Digestive system	ERZ3979724_FASTA	mgnify	ERZ3979724.7-NODE-7-length-114298-cov-31.324405
3879998	ERZ3979724_FASTA_CLST_11	11	sanntis	3	4721	NRP	root:Host-associated:Mammals:Digestive system	ERZ3979724_FASTA	mgnify	ERZ3979724.3124-NODE-3124-length-4748-cov-5.516940
3880000	ERZ3979724_FASTA_CLST_13	10	sanntis	1	9743	NRP	root:Host-associated:Mammals:Digestive system	ERZ3979724_FASTA	mgnify	ERZ3979724.1027-NODE-1027-length-10145-cov-6.319128
3880003	ERZ3979724_FASTA_CLST_16	11	sanntis	3	7575	Saccharide	root:Host-associated:Mammals:Digestive system	ERZ3979724_FASTA	mgnify	ERZ3979724.1589-NODE-1589-length-7575-cov-5.128457
3880004	ERZ3979724_FASTA_CLST_17	11	sanntis	2	11998	Saccharide	root:Host-associated:Mammals:Digestive system	ERZ3979724_FASTA	mgnify	ERZ3979724.779-NODE-779-length-11998-cov-10.663485
3880005	ERZ3979724_FASTA_CLST_18	1	sanntis	9397	22513	Other	root:Host-associated:Mammals:Digestive system	ERZ3979724_FASTA	mgnify	ERZ3979724.225-NODE-225-length-22515-cov-4.401781
3880006	ERZ3979724_FASTA_CLST_19	11	sanntis	2	5746	Polyketide	root:Host-associated:Mammals:Digestive system	ERZ3979724_FASTA	mgnify	ERZ3979724.2380-NODE-2380-length-5746-cov-2.555966
3880008	ERZ3979724_FASTA_CLST_21	10	sanntis	22	27099	NRP	root:Host-associated:Mammals:Digestive system	ERZ3979724_FASTA	mgnify	ERZ3979724.81-NODE-81-length-34816-cov-21.120652
3880010	ERZ3979724_FASTA_CLST_23	10	sanntis	176	18553	Saccharide	root:Host-associated:Mammals:Digestive system	ERZ3979724_FASTA	mgnify	ERZ3979724.211-NODE-211-length-23317-cov-15.813602
3880011	ERZ3979724_FASTA_CLST_24	10	sanntis	2	2773	RiPP	root:Host-associated:Mammals:Digestive system	ERZ3979724_FASTA	mgnify	ERZ3979724.2897-NODE-2897-length-5014-cov-3.083283
3880013	ERZ3979724_FASTA_CLST_26	1	sanntis	6375	11023	NRP|Saccharide	root:Host-associated:Mammals:Digestive system	ERZ3979724_FASTA	mgnify	ERZ3979724.897-NODE-897-length-11051-cov-4.664423
3880014	ERZ3979724_FASTA_CLST_27	1	sanntis	3747	8781	Polyketide	root:Host-associated:Mammals:Digestive system	ERZ3979724_FASTA	mgnify	ERZ3979724.1283-NODE-1283-length-8782-cov-4.001833
3880015	ERZ3979724_FASTA_CLST_28	11	sanntis	1	6653	Saccharide	root:Host-associated:Mammals:Digestive system	ERZ3979724_FASTA	mgnify	ERZ3979724.1928-NODE-1928-length-6653-cov-4.290997
3880016	ERZ3979724_FASTA_CLST_29	10	sanntis	3	3421	Saccharide	root:Host-associated:Mammals:Digestive system	ERZ3979724_FASTA	mgnify	ERZ3979724.3858-NODE-3858-length-4035-cov-4.641457
3880020	ERZ3979724_FASTA_CLST_33	11	sanntis	2	4628	Polyketide	root:Host-associated:Mammals:Digestive system	ERZ3979724_FASTA	mgnify	ERZ3979724.3223-NODE-3223-length-4630-cov-2.333552
3880021	ERZ3979724_FASTA_CLST_34	10	sanntis	1	3562	Polyketide	root:Host-associated:Mammals:Digestive system	ERZ3979724_FASTA	mgnify	ERZ3979724.4328-NODE-4328-length-3670-cov-23.383402
3880024	ERZ3979724_FASTA_CLST_37	10	sanntis	18	20742	Saccharide	root:Host-associated:Mammals:Digestive system	ERZ3979724_FASTA	mgnify	ERZ3979724.179-NODE-179-length-25106-cov-101.707796
3880025	ERZ3979724_FASTA_CLST_38	10	sanntis	2	6494	Polyketide	root:Host-associated:Mammals:Digestive system	ERZ3979724_FASTA	mgnify	ERZ3979724.1129-NODE-1129-length-9540-cov-6.271903
3880026	ERZ3979724_FASTA_CLST_39	10	sanntis	2	6620	Saccharide	root:Host-associated:Mammals:Digestive system	ERZ3979724_FASTA	mgnify	ERZ3979724.969-NODE-969-length-10595-cov-6.928653
3880028	ERZ3979724_FASTA_CLST_41	10	sanntis	1	6854	RiPP	root:Host-associated:Mammals:Digestive system	ERZ3979724_FASTA	mgnify	ERZ3979724.547-NODE-547-length-14571-cov-6.618628
3880029	ERZ3979724_FASTA_CLST_42	10	sanntis	1	15556	Other	root:Host-associated:Mammals:Digestive system	ERZ3979724_FASTA	mgnify	ERZ3979724.409-NODE-409-length-17226-cov-4.163357
3880030	ERZ3979724_FASTA_CLST_43	10	sanntis	3	10166	Saccharide	root:Host-associated:Mammals:Digestive system	ERZ3979724_FASTA	mgnify	ERZ3979724.307-NODE-307-length-19807-cov-7.906085
3880032	ERZ3979724_FASTA_CLST_45	11	sanntis	3	8157	NRP	root:Host-associated:Mammals:Digestive system	ERZ3979724_FASTA	mgnify	ERZ3979724.1435-NODE-1435-length-8158-cov-4.148710
3880034	ERZ3979724_FASTA_CLST_47	11	sanntis	3	3072	NRP	root:Host-associated:Mammals:Digestive system	ERZ3979724_FASTA	mgnify	ERZ3979724.5434-NODE-5434-length-3098-cov-14.109760
3880036	ERZ3979724_FASTA_CLST_49	11	sanntis	76	6282	NRP	root:Host-associated:Mammals:Digestive system	ERZ3979724_FASTA	mgnify	ERZ3979724.2099-NODE-2099-length-6284-cov-6.924546
3880037	ERZ3979724_FASTA_CLST_50	11	sanntis	103	13966	Other	root:Host-associated:Mammals:Digestive system	ERZ3979724_FASTA	mgnify	ERZ3979724.585-NODE-585-length-14026-cov-12.570038
3880038	ERZ3979724_FASTA_CLST_51	1	sanntis	15849	26744	NRP	root:Host-associated:Mammals:Digestive system	ERZ3979724_FASTA	mgnify	ERZ3979724.154-NODE-154-length-27103-cov-4.048987
3880040	ERZ3979724_FASTA_CLST_53	10	sanntis	1	5147	Saccharide	root:Host-associated:Mammals:Digestive system	ERZ3979724_FASTA	mgnify	ERZ3979724.1440-NODE-1440-length-8143-cov-8.205366
3880041	ERZ3979724_FASTA_CLST_54	11	sanntis	3	10730	NRP	root:Host-associated:Mammals:Digestive system	ERZ3979724_FASTA	mgnify	ERZ3979724.940-NODE-940-length-10731-cov-10.206632
3880044	ERZ3979724_FASTA_CLST_57	11	sanntis	448	4223	RiPP	root:Host-associated:Mammals:Digestive system	ERZ3979724_FASTA	mgnify	ERZ3979724.3632-NODE-3632-length-4223-cov-4.925384
3880046	ERZ3979724_FASTA_CLST_59	1	sanntis	10078	14013	RiPP	root:Host-associated:Mammals:Digestive system	ERZ3979724_FASTA	mgnify	ERZ3979724.577-NODE-577-length-14076-cov-4.060623
3880047	ERZ3979724_FASTA_CLST_60	11	sanntis	2	4375	Other	root:Host-associated:Mammals:Digestive system	ERZ3979724_FASTA	mgnify	ERZ3979724.3470-NODE-3470-length-4375-cov-5.032176
3880048	ERZ3979724_FASTA_CLST_61	11	sanntis	2	4338	NRP	root:Host-associated:Mammals:Digestive system	ERZ3979724_FASTA	mgnify	ERZ3979724.3508-NODE-3508-length-4340-cov-15.201867
3880049	ERZ3979724_FASTA_CLST_62	10	sanntis	1	9041	Saccharide	root:Host-associated:Mammals:Digestive system	ERZ3979724_FASTA	mgnify	ERZ3979724.1102-NODE-1102-length-9699-cov-7.122045
3880050	ERZ3979724_FASTA_CLST_63	1	sanntis	27693	40057	Saccharide	root:Host-associated:Mammals:Digestive system	ERZ3979724_FASTA	mgnify	ERZ3979724.58-NODE-58-length-40057-cov-13.821134
3880051	ERZ3979724_FASTA_CLST_64	10	sanntis	139	7834	RiPP	root:Host-associated:Mammals:Digestive system	ERZ3979724_FASTA	mgnify	ERZ3979724.1478-NODE-1478-length-8020-cov-10.769868
3880054	ERZ3979724_FASTA_CLST_67	10	sanntis	83	4747	NRP|Saccharide	root:Host-associated:Mammals:Digestive system	ERZ3979724_FASTA	mgnify	ERZ3979724.1038-NODE-1038-length-10081-cov-20.231398
3880055	ERZ3979724_FASTA_CLST_68	10	sanntis	2	7613	RiPP	root:Host-associated:Mammals:Digestive system	ERZ3979724_FASTA	mgnify	ERZ3979724.861-NODE-861-length-11289-cov-11.694588
3880057	ERZ3979724_FASTA_CLST_70	11	sanntis	2	6671	NRP	root:Host-associated:Mammals:Digestive system	ERZ3979724_FASTA	mgnify	ERZ3979724.1921-NODE-1921-length-6672-cov-4.062415
3880059	ERZ3979724_FASTA_CLST_72	11	sanntis	2	18141	NRP	root:Host-associated:Mammals:Digestive system	ERZ3979724_FASTA	mgnify	ERZ3979724.371-NODE-371-length-18141-cov-10.035939
3880061	ERZ3979724_FASTA_CLST_74	11	sanntis	210	3055	RiPP	root:Host-associated:Mammals:Digestive system	ERZ3979724_FASTA	mgnify	ERZ3979724.5277-NODE-5277-length-3171-cov-50.002246
3880062	ERZ3979724_FASTA_CLST_75	10	sanntis	30	3986	Other	root:Host-associated:Mammals:Digestive system	ERZ3979724_FASTA	mgnify	ERZ3979724.3560-NODE-3560-length-4294-cov-2.590234
3880064	ERZ3979724_FASTA_CLST_77	0	sanntis	5337	16860	Saccharide	root:Host-associated:Mammals:Digestive system	ERZ3979724_FASTA	mgnify	ERZ3979724.117-NODE-117-length-30090-cov-4.403063
3880066	ERZ3979724_FASTA_CLST_79	0	sanntis	114224	118434	RiPP	root:Host-associated:Mammals:Digestive system	ERZ3979724_FASTA	mgnify	ERZ3979724.3-NODE-3-length-169508-cov-30.765304
3880067	ERZ3979724_FASTA_CLST_80	11	sanntis	3	5838	NRP	root:Host-associated:Mammals:Digestive system	ERZ3979724_FASTA	mgnify	ERZ3979724.2235-NODE-2235-length-5985-cov-4.489039
3880069	ERZ3979725_FASTA_CLST_0	11	sanntis	53	3318	Polyketide	root:Host-associated:Mammals:Digestive system	ERZ3979725_FASTA	mgnify	ERZ3979725.552-NODE-553-length-3319-cov-20.827819
3880071	ERZ3979726_FASTA_CLST_1	11	sanntis	88	3853	Polyketide	root:Host-associated:Mammals:Digestive system	ERZ3979726_FASTA	mgnify	ERZ3979726.1025-NODE-1026-length-3893-cov-24.953622
3880072	ERZ3979726_FASTA_CLST_2	11	sanntis	2	5442	Saccharide	root:Host-associated:Mammals:Digestive system	ERZ3979726_FASTA	mgnify	ERZ3979726.421-NODE-421-length-5520-cov-19.774565
3880075	ERZ3979726_FASTA_CLST_5	11	sanntis	21	4543	Polyketide	root:Host-associated:Mammals:Digestive system	ERZ3979726_FASTA	mgnify	ERZ3979726.658-NODE-659-length-4670-cov-10.996750
3880076	ERZ3979726_FASTA_CLST_6	11	sanntis	3	12429	Saccharide	root:Host-associated:Mammals:Digestive system	ERZ3979726_FASTA	mgnify	ERZ3979726.50-NODE-50-length-12500-cov-34.659381
3880077	ERZ3979726_FASTA_CLST_7	10	sanntis	3	2657	Polyketide	root:Host-associated:Mammals:Digestive system	ERZ3979726_FASTA	mgnify	ERZ3979726.986-NODE-987-length-3934-cov-23.220160
3880078	ERZ3979726_FASTA_CLST_8	10	sanntis	2	4141	RiPP	root:Host-associated:Mammals:Digestive system	ERZ3979726_FASTA	mgnify	ERZ3979726.627-NODE-628-length-4762-cov-4.730189
3880079	ERZ3979726_FASTA_CLST_9	11	sanntis	2	4598	Other	root:Host-associated:Mammals:Digestive system	ERZ3979726_FASTA	mgnify	ERZ3979726.684-NODE-685-length-4599-cov-6.605854
3880080	ERZ3979726_FASTA_CLST_10	11	sanntis	3	3963	Other	root:Host-associated:Mammals:Digestive system	ERZ3979726_FASTA	mgnify	ERZ3979726.946-NODE-947-length-4003-cov-17.175025
3880081	ERZ3979726_FASTA_CLST_11	11	sanntis	99	7906	Saccharide	root:Host-associated:Mammals:Digestive system	ERZ3979726_FASTA	mgnify	ERZ3979726.146-NODE-146-length-7941-cov-32.295968
3880084	ERZ3979726_FASTA_CLST_14	11	sanntis	230	3638	Saccharide	root:Host-associated:Mammals:Digestive system	ERZ3979726_FASTA	mgnify	ERZ3979726.1224-NODE-1225-length-3639-cov-4.768973
3880085	ERZ3979726_FASTA_CLST_15	11	sanntis	3	5920	NRP	root:Host-associated:Mammals:Digestive system	ERZ3979726_FASTA	mgnify	ERZ3979726.332-NODE-332-length-5935-cov-6.690646
3880088	ERZ3979727_FASTA_CLST_1	1	sanntis	10451	28466	Polyketide	root:Host-associated:Mammals:Digestive system	ERZ3979727_FASTA	mgnify	ERZ3979727.1-NODE-1-length-28568-cov-21.766072
3880089	ERZ3979727_FASTA_CLST_2	11	sanntis	2	3798	Other	root:Host-associated:Mammals:Digestive system	ERZ3979727_FASTA	mgnify	ERZ3979727.1122-NODE-1123-length-3800-cov-8.305474
3880090	ERZ3979727_FASTA_CLST_3	10	sanntis	3	5644	Other	root:Host-associated:Mammals:Digestive system	ERZ3979727_FASTA	mgnify	ERZ3979727.118-NODE-118-length-9318-cov-7.171975
3880092	ERZ3979727_FASTA_CLST_5	10	sanntis	1	12960	Saccharide	root:Host-associated:Mammals:Digestive system	ERZ3979727_FASTA	mgnify	ERZ3979727.34-NODE-34-length-14433-cov-11.647934
3880093	ERZ3979727_FASTA_CLST_6	11	sanntis	128	6333	Polyketide	root:Host-associated:Mammals:Digestive system	ERZ3979727_FASTA	mgnify	ERZ3979727.306-NODE-306-length-6352-cov-13.986184
3880094	ERZ3979727_FASTA_CLST_7	10	sanntis	1	2427	Polyketide	root:Host-associated:Mammals:Digestive system	ERZ3979727_FASTA	mgnify	ERZ3979727.909-NODE-910-length-4210-cov-7.222864
3880095	ERZ3979727_FASTA_CLST_8	10	sanntis	2	3444	Terpene	root:Host-associated:Mammals:Digestive system	ERZ3979727_FASTA	mgnify	ERZ3979727.91-NODE-91-length-10117-cov-37.247664
3880096	ERZ3979727_FASTA_CLST_9	10	sanntis	2	3685	RiPP	root:Host-associated:Mammals:Digestive system	ERZ3979727_FASTA	mgnify	ERZ3979727.284-NODE-284-length-6483-cov-9.620566
3880098	ERZ3979727_FASTA_CLST_11	10	sanntis	84	3690	RiPP	root:Host-associated:Mammals:Digestive system	ERZ3979727_FASTA	mgnify	ERZ3979727.1008-NODE-1009-length-4013-cov-6.205407
3880101	ERZ3979727_FASTA_CLST_14	11	sanntis	84	8248	Saccharide	root:Host-associated:Mammals:Digestive system	ERZ3979727_FASTA	mgnify	ERZ3979727.155-NODE-155-length-8248-cov-7.467594
3880102	ERZ3979728_FASTA_CLST_0	10	sanntis	1	2655	Polyketide	root:Host-associated:Mammals:Digestive system	ERZ3979728_FASTA	mgnify	ERZ3979728.1074-NODE-1075-length-3859-cov-25.159306
3880104	ERZ3979728_FASTA_CLST_2	11	sanntis	77	10881	Saccharide	root:Host-associated:Mammals:Digestive system	ERZ3979728_FASTA	mgnify	ERZ3979728.62-NODE-62-length-10883-cov-33.534909
3880107	ERZ3979728_FASTA_CLST_5	11	sanntis	1	7724	Other	root:Host-associated:Mammals:Digestive system	ERZ3979728_FASTA	mgnify	ERZ3979728.146-NODE-146-length-7724-cov-6.054896
3880109	ERZ3979728_FASTA_CLST_7	11	sanntis	2	6301	Saccharide	root:Host-associated:Mammals:Digestive system	ERZ3979728_FASTA	mgnify	ERZ3979728.230-NODE-230-length-6597-cov-6.168144
3880110	ERZ3979728_FASTA_CLST_8	11	sanntis	20	10471	Other	root:Host-associated:Mammals:Digestive system	ERZ3979728_FASTA	mgnify	ERZ3979728.63-NODE-63-length-10621-cov-8.808158
3880112	ERZ3979728_FASTA_CLST_10	11	sanntis	3	4404	RiPP	root:Host-associated:Mammals:Digestive system	ERZ3979728_FASTA	mgnify	ERZ3979728.750-NODE-751-length-4484-cov-6.320388
3880114	ERZ3979728_FASTA_CLST_12	11	sanntis	2	6261	Saccharide	root:Host-associated:Mammals:Digestive system	ERZ3979728_FASTA	mgnify	ERZ3979728.264-NODE-264-length-6338-cov-18.215980
3880116	ERZ3979728_FASTA_CLST_14	11	sanntis	3	3152	Polyketide	root:Host-associated:Mammals:Digestive system	ERZ3979728_FASTA	mgnify	ERZ3979728.1328-NODE-1329-length-3535-cov-2.910057
3880123	ERZ502026_FASTA_CLST_5	10	sanntis	134	7085	RiPP	root:Host-associated:Human:Digestive system:Large intestine:Fecal	ERZ502026_FASTA	mgnify	ENA-OPXE01000107-OPXE01000107.1-human-gut-metagenome-genome-assembly--contig:-NODE-107-length-7745-cov-3.447334
3880125	ERZ502026_FASTA_CLST_7	1	sanntis	1660	5652	RiPP	root:Host-associated:Human:Digestive system:Large intestine:Fecal	ERZ502026_FASTA	mgnify	ENA-OPXE01000172-OPXE01000172.1-human-gut-metagenome-genome-assembly--contig:-NODE-172-length-6406-cov-1.246575
3880127	ERZ502026_FASTA_CLST_9	10	sanntis	3	11499	RiPP	root:Host-associated:Human:Digestive system:Large intestine:Fecal	ERZ502026_FASTA	mgnify	ENA-OPXE01000039-OPXE01000039.1-human-gut-metagenome-genome-assembly--contig:-NODE-39-length-13099-cov-1.977154
3880133	ERZ502026_FASTA_CLST_15	11	sanntis	1	5330	RiPP	root:Host-associated:Human:Digestive system:Large intestine:Fecal	ERZ502026_FASTA	mgnify	ENA-OPXE01000221-OPXE01000221.1-human-gut-metagenome-genome-assembly--contig:-NODE-221-length-5413-cov-2.169280
3880136	ERZ502026_FASTA_CLST_18	11	sanntis	3	3149	RiPP	root:Host-associated:Human:Digestive system:Large intestine:Fecal	ERZ502026_FASTA	mgnify	ENA-OPXE01000587-OPXE01000587.1-human-gut-metagenome-genome-assembly--contig:-NODE-587-length-3150-cov-1.482068
3880137	ERZ502026_FASTA_CLST_19	10	sanntis	2	4049	RiPP	root:Host-associated:Human:Digestive system:Large intestine:Fecal	ERZ502026_FASTA	mgnify	ENA-OPXE01000212-OPXE01000212.1-human-gut-metagenome-genome-assembly--contig:-NODE-212-length-5543-cov-2.468112
3880138	ERZ505017_FASTA_1_CLST_0	11	sanntis	3	16160	Saccharide	root:Host-associated:Human:Digestive system:Oral	ERZ505017_FASTA_1	mgnify	ENA-OVNX01000866-OVNX01000866.1-human-oral-metagenome-genome-assembly--contig:-NODE-866-length-16161-cov-23.916056
3880139	ERZ505017_FASTA_1_CLST_1	11	sanntis	122	3184	RiPP	root:Host-associated:Human:Digestive system:Oral	ERZ505017_FASTA_1	mgnify	ENA-OVNX01076092-OVNX01076092.1-human-oral-metagenome-genome-assembly--contig:-NODE-76092-length-3185-cov-7.997125
3880140	ERZ505017_FASTA_1_CLST_2	10	sanntis	1959	3132	Terpene	root:Host-associated:Human:Digestive system:Oral	ERZ505017_FASTA_1	mgnify	ENA-OVNX01016635-OVNX01016635.1-human-oral-metagenome-genome-assembly--contig:-NODE-16635-length-5318-cov-3.888657
3880141	ERZ505017_FASTA_1_CLST_3	11	sanntis	2	3100	Terpene	root:Host-associated:Human:Digestive system:Oral	ERZ505017_FASTA_1	mgnify	ENA-OVNX01081648-OVNX01081648.1-human-oral-metagenome-genome-assembly--contig:-NODE-81648-length-3102-cov-4.103380
3880142	ERZ505017_FASTA_1_CLST_4	1	sanntis	9079	38335	NRP|Polyketide	root:Host-associated:Human:Digestive system:Oral	ERZ505017_FASTA_1	mgnify	ENA-OVNX01000107-OVNX01000107.1-human-oral-metagenome-genome-assembly--contig:-NODE-107-length-38337-cov-7.613134
3880144	ERZ505017_FASTA_1_CLST_6	1	sanntis	9347	16873	Polyketide	root:Host-associated:Human:Digestive system:Oral	ERZ505017_FASTA_1	mgnify	ENA-OVNX01000780-OVNX01000780.1-human-oral-metagenome-genome-assembly--contig:-NODE-780-length-17025-cov-12.229935
3880145	ERZ505017_FASTA_1_CLST_7	10	sanntis	1	4110	RiPP	root:Host-associated:Human:Digestive system:Oral	ERZ505017_FASTA_1	mgnify	ENA-OVNX01015553-OVNX01015553.1-human-oral-metagenome-genome-assembly--contig:-NODE-15553-length-5439-cov-3.816308
3880146	ERZ505017_FASTA_1_CLST_8	11	sanntis	1	9027	Saccharide	root:Host-associated:Human:Digestive system:Oral	ERZ505017_FASTA_1	mgnify	ENA-OVNX01003394-OVNX01003394.1-human-oral-metagenome-genome-assembly--contig:-NODE-3394-length-9028-cov-10.858018
3880147	ERZ505017_FASTA_1_CLST_9	10	sanntis	2	4340	RiPP	root:Host-associated:Human:Digestive system:Oral	ERZ505017_FASTA_1	mgnify	ENA-OVNX01008824-OVNX01008824.1-human-oral-metagenome-genome-assembly--contig:-NODE-8824-length-6531-cov-16.442866
3880149	ERZ505017_FASTA_1_CLST_11	11	sanntis	3	4531	Terpene	root:Host-associated:Human:Digestive system:Oral	ERZ505017_FASTA_1	mgnify	ENA-OVNX01027279-OVNX01027279.1-human-oral-metagenome-genome-assembly--contig:-NODE-27279-length-4533-cov-6.481465
3880153	ERZ505017_FASTA_1_CLST_15	11	sanntis	434	5530	RiPP	root:Host-associated:Human:Digestive system:Oral	ERZ505017_FASTA_1	mgnify	ENA-OVNX01014689-OVNX01014689.1-human-oral-metagenome-genome-assembly--contig:-NODE-14689-length-5531-cov-10.178963
3880155	ERZ505017_FASTA_1_CLST_17	10	sanntis	3	12369	NRP	root:Host-associated:Human:Digestive system:Oral	ERZ505017_FASTA_1	mgnify	ENA-OVNX01001201-OVNX01001201.1-human-oral-metagenome-genome-assembly--contig:-NODE-1201-length-13897-cov-8.669918
3880158	ERZ505017_FASTA_1_CLST_20	11	sanntis	52	3341	Polyketide	root:Host-associated:Human:Digestive system:Oral	ERZ505017_FASTA_1	mgnify	ENA-OVNX01066840-OVNX01066840.1-human-oral-metagenome-genome-assembly--contig:-NODE-66840-length-3341-cov-3.466829
3880160	ERZ505017_FASTA_1_CLST_22	11	sanntis	3	5028	RiPP	root:Host-associated:Human:Digestive system:Oral	ERZ505017_FASTA_1	mgnify	ENA-OVNX01019836-OVNX01019836.1-human-oral-metagenome-genome-assembly--contig:-NODE-19836-length-5029-cov-3.383595
3880162	ERZ505017_FASTA_1_CLST_24	11	sanntis	2	3305	Other	root:Host-associated:Human:Digestive system:Oral	ERZ505017_FASTA_1	mgnify	ENA-OVNX01068817-OVNX01068817.1-human-oral-metagenome-genome-assembly--contig:-NODE-68817-length-3306-cov-2.047062
3880163	ERZ505017_FASTA_1_CLST_25	10	sanntis	2	9728	Other	root:Host-associated:Human:Digestive system:Oral	ERZ505017_FASTA_1	mgnify	ENA-OVNX01002618-OVNX01002618.1-human-oral-metagenome-genome-assembly--contig:-NODE-2618-length-10050-cov-12.526663
3880164	ERZ505017_FASTA_1_CLST_26	11	sanntis	2	6501	Other	root:Host-associated:Human:Digestive system:Oral	ERZ505017_FASTA_1	mgnify	ENA-OVNX01008933-OVNX01008933.1-human-oral-metagenome-genome-assembly--contig:-NODE-8933-length-6501-cov-3.474558
3880170	ERZ505017_FASTA_1_CLST_32	0	sanntis	5974	19427	Saccharide	root:Host-associated:Human:Digestive system:Oral	ERZ505017_FASTA_1	mgnify	ENA-OVNX01000309-OVNX01000309.1-human-oral-metagenome-genome-assembly--contig:-NODE-309-length-25897-cov-8.168176
3880171	ERZ505017_FASTA_1_CLST_33	10	sanntis	3	10428	Saccharide	root:Host-associated:Human:Digestive system:Oral	ERZ505017_FASTA_1	mgnify	ENA-OVNX01001690-OVNX01001690.1-human-oral-metagenome-genome-assembly--contig:-NODE-1690-length-12123-cov-5.902304
3880172	ERZ505017_FASTA_1_CLST_34	11	sanntis	271	16221	NRP	root:Host-associated:Human:Digestive system:Oral	ERZ505017_FASTA_1	mgnify	ENA-OVNX01000864-OVNX01000864.1-human-oral-metagenome-genome-assembly--contig:-NODE-864-length-16221-cov-12.147903
3880174	ERZ505017_FASTA_1_CLST_36	1	sanntis	4095	11211	Polyketide	root:Host-associated:Human:Digestive system:Oral	ERZ505017_FASTA_1	mgnify	ENA-OVNX01002005-OVNX01002005.1-human-oral-metagenome-genome-assembly--contig:-NODE-2005-length-11264-cov-6.359443
3880176	ERZ505017_FASTA_1_CLST_38	0	sanntis	5968	29385	Saccharide	root:Host-associated:Human:Digestive system:Oral	ERZ505017_FASTA_1	mgnify	ENA-OVNX01000121-OVNX01000121.1-human-oral-metagenome-genome-assembly--contig:-NODE-121-length-36429-cov-6.961181
3880177	ERZ505017_FASTA_1_CLST_39	11	sanntis	27	5432	Saccharide	root:Host-associated:Human:Digestive system:Oral	ERZ505017_FASTA_1	mgnify	ENA-OVNX01015403-OVNX01015403.1-human-oral-metagenome-genome-assembly--contig:-NODE-15403-length-5452-cov-5.572911
3880178	ERZ505017_FASTA_1_CLST_40	11	sanntis	1	4455	RiPP	root:Host-associated:Human:Digestive system:Oral	ERZ505017_FASTA_1	mgnify	ENA-OVNX01028815-OVNX01028815.1-human-oral-metagenome-genome-assembly--contig:-NODE-28815-length-4456-cov-4.619632
3880179	ERZ505017_FASTA_1_CLST_41	11	sanntis	67	3609	RiPP	root:Host-associated:Human:Digestive system:Oral	ERZ505017_FASTA_1	mgnify	ENA-OVNX01045084-OVNX01045084.1-human-oral-metagenome-genome-assembly--contig:-NODE-45084-length-3833-cov-5.305717
3880182	ERZ505017_FASTA_1_CLST_44	11	sanntis	3	9835	Polyketide	root:Host-associated:Human:Digestive system:Oral	ERZ505017_FASTA_1	mgnify	ENA-OVNX01002749-OVNX01002749.1-human-oral-metagenome-genome-assembly--contig:-NODE-2749-length-9841-cov-4.472614
3880184	ERZ505017_FASTA_1_CLST_46	10	sanntis	3	3690	Polyketide	root:Host-associated:Human:Digestive system:Oral	ERZ505017_FASTA_1	mgnify	ENA-OVNX01026095-OVNX01026095.1-human-oral-metagenome-genome-assembly--contig:-NODE-26095-length-4601-cov-7.747690
3880187	ERZ505017_FASTA_1_CLST_49	11	sanntis	61	7584	RiPP	root:Host-associated:Human:Digestive system:Oral	ERZ505017_FASTA_1	mgnify	ENA-OVNX01005602-OVNX01005602.1-human-oral-metagenome-genome-assembly--contig:-NODE-5602-length-7585-cov-6.003320
3880191	ERZ505017_FASTA_1_CLST_53	11	sanntis	3	8920	NRP	root:Host-associated:Human:Digestive system:Oral	ERZ505017_FASTA_1	mgnify	ENA-OVNX01003513-OVNX01003513.1-human-oral-metagenome-genome-assembly--contig:-NODE-3513-length-8922-cov-8.797902
3880195	ERZ505017_FASTA_1_CLST_57	11	sanntis	2	9455	RiPP	root:Host-associated:Human:Digestive system:Oral	ERZ505017_FASTA_1	mgnify	ENA-OVNX01003028-OVNX01003028.1-human-oral-metagenome-genome-assembly--contig:-NODE-3028-length-9457-cov-5.053287
3880196	ERZ505017_FASTA_1_CLST_58	10	sanntis	203	4916	Saccharide	root:Host-associated:Human:Digestive system:Oral	ERZ505017_FASTA_1	mgnify	ENA-OVNX01017145-OVNX01017145.1-human-oral-metagenome-genome-assembly--contig:-NODE-17145-length-5269-cov-3.502301
3880197	ERZ505017_FASTA_1_CLST_59	10	sanntis	3	2938	Polyketide	root:Host-associated:Human:Digestive system:Oral	ERZ505017_FASTA_1	mgnify	ENA-OVNX01032190-OVNX01032190.1-human-oral-metagenome-genome-assembly--contig:-NODE-32190-length-4296-cov-3.380806
3880198	ERZ505017_FASTA_1_CLST_60	11	sanntis	546	4272	Terpene	root:Host-associated:Human:Digestive system:Oral	ERZ505017_FASTA_1	mgnify	ENA-OVNX01032653-OVNX01032653.1-human-oral-metagenome-genome-assembly--contig:-NODE-32653-length-4274-cov-4.402228
3880199	ERZ505017_FASTA_1_CLST_61	10	sanntis	2	5283	RiPP	root:Host-associated:Human:Digestive system:Oral	ERZ505017_FASTA_1	mgnify	ENA-OVNX01015166-OVNX01015166.1-human-oral-metagenome-genome-assembly--contig:-NODE-15166-length-5478-cov-4.485709
3880200	ERZ505017_FASTA_1_CLST_62	1	sanntis	7358	20194	NRP	root:Host-associated:Human:Digestive system:Oral	ERZ505017_FASTA_1	mgnify	ENA-OVNX01000531-OVNX01000531.1-human-oral-metagenome-genome-assembly--contig:-NODE-531-length-20194-cov-7.093252
3880201	ERZ505017_FASTA_1_CLST_63	11	sanntis	2	13965	Saccharide	root:Host-associated:Human:Digestive system:Oral	ERZ505017_FASTA_1	mgnify	ENA-OVNX01001083-OVNX01001083.1-human-oral-metagenome-genome-assembly--contig:-NODE-1083-length-14512-cov-11.422840
3880202	ERZ505017_FASTA_1_CLST_64	10	sanntis	3	11867	Polyketide	root:Host-associated:Human:Digestive system:Oral	ERZ505017_FASTA_1	mgnify	ENA-OVNX01001434-OVNX01001434.1-human-oral-metagenome-genome-assembly--contig:-NODE-1434-length-12930-cov-6.833476
3880203	ERZ505017_FASTA_1_CLST_65	1	sanntis	5607	8107	Polyketide	root:Host-associated:Human:Digestive system:Oral	ERZ505017_FASTA_1	mgnify	ENA-OVNX01004655-OVNX01004655.1-human-oral-metagenome-genome-assembly--contig:-NODE-4655-length-8109-cov-18.853365
3880205	ERZ505017_FASTA_1_CLST_67	10	sanntis	2	3763	RiPP	root:Host-associated:Human:Digestive system:Oral	ERZ505017_FASTA_1	mgnify	ENA-OVNX01044977-OVNX01044977.1-human-oral-metagenome-genome-assembly--contig:-NODE-44977-length-3836-cov-6.043904
3880206	ERZ505017_FASTA_1_CLST_68	10	sanntis	68	5101	NRP|Saccharide	root:Host-associated:Human:Digestive system:Oral	ERZ505017_FASTA_1	mgnify	ENA-OVNX01005109-OVNX01005109.1-human-oral-metagenome-genome-assembly--contig:-NODE-5109-length-7844-cov-3.492875
3880208	ERZ505017_FASTA_1_CLST_70	10	sanntis	3	4906	Saccharide	root:Host-associated:Human:Digestive system:Oral	ERZ505017_FASTA_1	mgnify	ENA-OVNX01018789-OVNX01018789.1-human-oral-metagenome-genome-assembly--contig:-NODE-18789-length-5115-cov-40.726482
3880209	ERZ505017_FASTA_1_CLST_71	11	sanntis	3	7722	Polyketide	root:Host-associated:Human:Digestive system:Oral	ERZ505017_FASTA_1	mgnify	ENA-OVNX01005020-OVNX01005020.1-human-oral-metagenome-genome-assembly--contig:-NODE-5020-length-7894-cov-7.203470
3880210	ERZ505017_FASTA_1_CLST_72	10	sanntis	107	10096	Saccharide	root:Host-associated:Human:Digestive system:Oral	ERZ505017_FASTA_1	mgnify	ENA-OVNX01002099-OVNX01002099.1-human-oral-metagenome-genome-assembly--contig:-NODE-2099-length-11062-cov-14.043064
3880211	ERZ505017_FASTA_1_CLST_73	11	sanntis	3	3468	Saccharide	root:Host-associated:Human:Digestive system:Oral	ERZ505017_FASTA_1	mgnify	ENA-OVNX01060067-OVNX01060067.1-human-oral-metagenome-genome-assembly--contig:-NODE-60067-length-3469-cov-3.313415
3880212	ERZ505017_FASTA_1_CLST_74	11	sanntis	993	3373	Terpene	root:Host-associated:Human:Digestive system:Oral	ERZ505017_FASTA_1	mgnify	ENA-OVNX01061740-OVNX01061740.1-human-oral-metagenome-genome-assembly--contig:-NODE-61740-length-3436-cov-3.637385
3880213	ERZ505017_FASTA_1_CLST_75	10	sanntis	2	2631	NRP	root:Host-associated:Human:Digestive system:Oral	ERZ505017_FASTA_1	mgnify	ENA-OVNX01063293-OVNX01063293.1-human-oral-metagenome-genome-assembly--contig:-NODE-63293-length-3406-cov-14.296628
3880215	ERZ505017_FASTA_1_CLST_77	10	sanntis	2	12207	Saccharide	root:Host-associated:Human:Digestive system:Oral	ERZ505017_FASTA_1	mgnify	ENA-OVNX01001585-OVNX01001585.1-human-oral-metagenome-genome-assembly--contig:-NODE-1585-length-12373-cov-13.385858
3880216	ERZ505017_FASTA_1_CLST_78	10	sanntis	182	9504	Saccharide	root:Host-associated:Human:Digestive system:Oral	ERZ505017_FASTA_1	mgnify	ENA-OVNX01002917-OVNX01002917.1-human-oral-metagenome-genome-assembly--contig:-NODE-2917-length-9611-cov-5.915969
3880217	ERZ505017_FASTA_1_CLST_79	10	sanntis	2	2377	Polyketide	root:Host-associated:Human:Digestive system:Oral	ERZ505017_FASTA_1	mgnify	ENA-OVNX01047857-OVNX01047857.1-human-oral-metagenome-genome-assembly--contig:-NODE-47857-length-3756-cov-3.555255
3880220	ERZ505017_FASTA_1_CLST_82	10	sanntis	2	31743	Saccharide	root:Host-associated:Human:Digestive system:Oral	ERZ505017_FASTA_1	mgnify	ENA-OVNX01000144-OVNX01000144.1-human-oral-metagenome-genome-assembly--contig:-NODE-144-length-34539-cov-8.225264
3880221	ERZ505017_FASTA_1_CLST_83	0	sanntis	8885	12725	Terpene	root:Host-associated:Human:Digestive system:Oral	ERZ505017_FASTA_1	mgnify	ENA-OVNX01000740-OVNX01000740.1-human-oral-metagenome-genome-assembly--contig:-NODE-740-length-17418-cov-15.041064
3880223	ERZ505017_FASTA_1_CLST_85	10	sanntis	2	17181	NRP|Polyketide	root:Host-associated:Human:Digestive system:Oral	ERZ505017_FASTA_1	mgnify	ENA-OVNX01000198-OVNX01000198.1-human-oral-metagenome-genome-assembly--contig:-NODE-198-length-30308-cov-13.379665
3880224	ERZ505017_FASTA_1_CLST_86	10	sanntis	977	26281	Other	root:Host-associated:Human:Digestive system:Oral	ERZ505017_FASTA_1	mgnify	ENA-OVNX01000123-OVNX01000123.1-human-oral-metagenome-genome-assembly--contig:-NODE-123-length-36373-cov-14.185225
3880226	ERZ505017_FASTA_1_CLST_88	1	sanntis	9609	11275	Other	root:Host-associated:Human:Digestive system:Oral	ERZ505017_FASTA_1	mgnify	ENA-OVNX01001998-OVNX01001998.1-human-oral-metagenome-genome-assembly--contig:-NODE-1998-length-11275-cov-5.381996
3880227	ERZ505017_FASTA_1_CLST_89	10	sanntis	446	1328	Terpene	root:Host-associated:Human:Digestive system:Oral	ERZ505017_FASTA_1	mgnify	ENA-OVNX01049509-OVNX01049509.1-human-oral-metagenome-genome-assembly--contig:-NODE-49509-length-3713-cov-3.301804
3880228	ERZ505017_FASTA_1_CLST_90	11	sanntis	1	3644	Saccharide	root:Host-associated:Human:Digestive system:Oral	ERZ505017_FASTA_1	mgnify	ENA-OVNX01052231-OVNX01052231.1-human-oral-metagenome-genome-assembly--contig:-NODE-52231-length-3644-cov-3.239064
3880230	ERZ505017_FASTA_1_CLST_92	10	sanntis	2	4285	NRP	root:Host-associated:Human:Digestive system:Oral	ERZ505017_FASTA_1	mgnify	ENA-OVNX01004467-OVNX01004467.1-human-oral-metagenome-genome-assembly--contig:-NODE-4467-length-8217-cov-7.476109
3880232	ERZ505017_FASTA_1_CLST_94	10	sanntis	2	7282	NRP	root:Host-associated:Human:Digestive system:Oral	ERZ505017_FASTA_1	mgnify	ENA-OVNX01000078-OVNX01000078.1-human-oral-metagenome-genome-assembly--contig:-NODE-78-length-42109-cov-7.907524
3880235	ERZ505017_FASTA_1_CLST_97	11	sanntis	3	9188	RiPP	root:Host-associated:Human:Digestive system:Oral	ERZ505017_FASTA_1	mgnify	ENA-OVNX01003235-OVNX01003235.1-human-oral-metagenome-genome-assembly--contig:-NODE-3235-length-9189-cov-8.145281
3880236	ERZ505017_FASTA_1_CLST_98	11	sanntis	1	6980	Polyketide	root:Host-associated:Human:Digestive system:Oral	ERZ505017_FASTA_1	mgnify	ENA-OVNX01007149-OVNX01007149.1-human-oral-metagenome-genome-assembly--contig:-NODE-7149-length-6980-cov-4.896029
3880238	ERZ505017_FASTA_1_CLST_100	10	sanntis	3	6825	Polyketide	root:Host-associated:Human:Digestive system:Oral	ERZ505017_FASTA_1	mgnify	ENA-OVNX01007210-OVNX01007210.1-human-oral-metagenome-genome-assembly--contig:-NODE-7210-length-6965-cov-4.040521
3880240	ERZ505017_FASTA_1_CLST_102	10	sanntis	491	2420	Terpene	root:Host-associated:Human:Digestive system:Oral	ERZ505017_FASTA_1	mgnify	ENA-OVNX01046830-OVNX01046830.1-human-oral-metagenome-genome-assembly--contig:-NODE-46830-length-3783-cov-3.424088
3880242	ERZ505017_FASTA_1_CLST_104	10	sanntis	145	1486	Terpene	root:Host-associated:Human:Digestive system:Oral	ERZ505017_FASTA_1	mgnify	ENA-OVNX01052132-OVNX01052132.1-human-oral-metagenome-genome-assembly--contig:-NODE-52132-length-3646-cov-3.859371
3880243	ERZ505017_FASTA_1_CLST_105	10	sanntis	1515	3288	Terpene	root:Host-associated:Human:Digestive system:Oral	ERZ505017_FASTA_1	mgnify	ENA-OVNX01030664-OVNX01030664.1-human-oral-metagenome-genome-assembly--contig:-NODE-30664-length-4365-cov-4.525522
3880244	ERZ505017_FASTA_1_CLST_106	11	sanntis	2	3073	Polyketide	root:Host-associated:Human:Digestive system:Oral	ERZ505017_FASTA_1	mgnify	ENA-OVNX01083595-OVNX01083595.1-human-oral-metagenome-genome-assembly--contig:-NODE-83595-length-3075-cov-22.182119
3880245	ERZ505017_FASTA_1_CLST_107	10	sanntis	3	8234	Polyketide	root:Host-associated:Human:Digestive system:Oral	ERZ505017_FASTA_1	mgnify	ENA-OVNX01001875-OVNX01001875.1-human-oral-metagenome-genome-assembly--contig:-NODE-1875-length-11603-cov-10.978957
3880247	ERZ505017_FASTA_1_CLST_109	11	sanntis	3	3657	Polyketide	root:Host-associated:Human:Digestive system:Oral	ERZ505017_FASTA_1	mgnify	ENA-OVNX01045993-OVNX01045993.1-human-oral-metagenome-genome-assembly--contig:-NODE-45993-length-3808-cov-3.072475
3880249	ERZ505017_FASTA_1_CLST_111	10	sanntis	328	10910	RiPP	root:Host-associated:Human:Digestive system:Oral	ERZ505017_FASTA_1	mgnify	ENA-OVNX01000217-OVNX01000217.1-human-oral-metagenome-genome-assembly--contig:-NODE-217-length-29605-cov-14.680508
3880250	ERZ505017_FASTA_1_CLST_112	10	sanntis	3	17374	Polyketide	root:Host-associated:Human:Digestive system:Oral	ERZ505017_FASTA_1	mgnify	ENA-OVNX01000225-OVNX01000225.1-human-oral-metagenome-genome-assembly--contig:-NODE-225-length-29251-cov-11.344945
3880251	ERZ505017_FASTA_1_CLST_113	11	sanntis	511	8744	Polyketide	root:Host-associated:Human:Digestive system:Oral	ERZ505017_FASTA_1	mgnify	ENA-OVNX01003537-OVNX01003537.1-human-oral-metagenome-genome-assembly--contig:-NODE-3537-length-8901-cov-4.692403
3880253	ERZ505017_FASTA_1_CLST_115	11	sanntis	1	5099	RiPP	root:Host-associated:Human:Digestive system:Oral	ERZ505017_FASTA_1	mgnify	ENA-OVNX01019005-OVNX01019005.1-human-oral-metagenome-genome-assembly--contig:-NODE-19005-length-5099-cov-2.458366
3880254	ERZ505017_FASTA_1_CLST_116	11	sanntis	109	6142	Polyketide	root:Host-associated:Human:Digestive system:Oral	ERZ505017_FASTA_1	mgnify	ENA-OVNX01010528-OVNX01010528.1-human-oral-metagenome-genome-assembly--contig:-NODE-10528-length-6142-cov-3.211598
3880256	ERZ505017_FASTA_1_CLST_118	10	sanntis	3	3500	RiPP	root:Host-associated:Human:Digestive system:Oral	ERZ505017_FASTA_1	mgnify	ENA-OVNX01019035-OVNX01019035.1-human-oral-metagenome-genome-assembly--contig:-NODE-19035-length-5095-cov-4.546429
3880257	ERZ505017_FASTA_1_CLST_119	10	sanntis	198	7666	Polyketide	root:Host-associated:Human:Digestive system:Oral	ERZ505017_FASTA_1	mgnify	ENA-OVNX01004463-OVNX01004463.1-human-oral-metagenome-genome-assembly--contig:-NODE-4463-length-8218-cov-7.594267
3880260	ERZ505017_FASTA_1_CLST_122	11	sanntis	2	5413	RiPP	root:Host-associated:Human:Digestive system:Oral	ERZ505017_FASTA_1	mgnify	ENA-OVNX01015754-OVNX01015754.1-human-oral-metagenome-genome-assembly--contig:-NODE-15754-length-5414-cov-4.670088
3880262	ERZ505017_FASTA_1_CLST_124	0	sanntis	15127	18876	RiPP	root:Host-associated:Human:Digestive system:Oral	ERZ505017_FASTA_1	mgnify	ENA-OVNX01000049-OVNX01000049.1-human-oral-metagenome-genome-assembly--contig:-NODE-49-length-52947-cov-7.914978
3880263	ERZ505017_FASTA_1_CLST_125	11	sanntis	3	3062	Saccharide	root:Host-associated:Human:Digestive system:Oral	ERZ505017_FASTA_1	mgnify	ENA-OVNX01084453-OVNX01084453.1-human-oral-metagenome-genome-assembly--contig:-NODE-84453-length-3063-cov-3.531582
3880264	ERZ505017_FASTA_1_CLST_126	11	sanntis	3	7955	RiPP	root:Host-associated:Human:Digestive system:Oral	ERZ505017_FASTA_1	mgnify	ENA-OVNX01004921-OVNX01004921.1-human-oral-metagenome-genome-assembly--contig:-NODE-4921-length-7956-cov-13.551196
3880266	ERZ505017_FASTA_1_CLST_128	11	sanntis	3	5806	Saccharide	root:Host-associated:Human:Digestive system:Oral	ERZ505017_FASTA_1	mgnify	ENA-OVNX01012598-OVNX01012598.1-human-oral-metagenome-genome-assembly--contig:-NODE-12598-length-5807-cov-38.331015
3880267	ERZ505017_FASTA_1_CLST_129	10	sanntis	1	22434	Terpene	root:Host-associated:Human:Digestive system:Oral	ERZ505017_FASTA_1	mgnify	ENA-OVNX01000273-OVNX01000273.1-human-oral-metagenome-genome-assembly--contig:-NODE-273-length-26878-cov-7.432987
3880268	ERZ505017_FASTA_1_CLST_130	10	sanntis	2	4887	Polyketide	root:Host-associated:Human:Digestive system:Oral	ERZ505017_FASTA_1	mgnify	ENA-OVNX01016293-OVNX01016293.1-human-oral-metagenome-genome-assembly--contig:-NODE-16293-length-5354-cov-1.858841
3880270	ERZ505017_FASTA_1_CLST_132	11	sanntis	3	4556	Other	root:Host-associated:Human:Digestive system:Oral	ERZ505017_FASTA_1	mgnify	ENA-OVNX01026861-OVNX01026861.1-human-oral-metagenome-genome-assembly--contig:-NODE-26861-length-4556-cov-5.079316
3880272	ERZ505017_FASTA_1_CLST_134	0	sanntis	3311	8235	RiPP	root:Host-associated:Human:Digestive system:Oral	ERZ505017_FASTA_1	mgnify	ENA-OVNX01004059-OVNX01004059.1-human-oral-metagenome-genome-assembly--contig:-NODE-4059-length-8484-cov-3.196346
3880273	ERZ505017_FASTA_1_CLST_135	10	sanntis	239	4375	Other	root:Host-associated:Human:Digestive system:Oral	ERZ505017_FASTA_1	mgnify	ENA-OVNX01027976-OVNX01027976.1-human-oral-metagenome-genome-assembly--contig:-NODE-27976-length-4497-cov-4.233003
3880275	ERZ505017_FASTA_1_CLST_137	11	sanntis	1	13473	NRP|Saccharide	root:Host-associated:Human:Digestive system:Oral	ERZ505017_FASTA_1	mgnify	ENA-OVNX01001294-OVNX01001294.1-human-oral-metagenome-genome-assembly--contig:-NODE-1294-length-13474-cov-5.887622
3880276	ERZ505017_FASTA_1_CLST_138	10	sanntis	201	4454	Polyketide	root:Host-associated:Human:Digestive system:Oral	ERZ505017_FASTA_1	mgnify	ENA-OVNX01003551-OVNX01003551.1-human-oral-metagenome-genome-assembly--contig:-NODE-3551-length-8891-cov-2.863060
3880278	ERZ505017_FASTA_1_CLST_140	11	sanntis	3	5573	NRP	root:Host-associated:Human:Digestive system:Oral	ERZ505017_FASTA_1	mgnify	ENA-OVNX01014356-OVNX01014356.1-human-oral-metagenome-genome-assembly--contig:-NODE-14356-length-5574-cov-7.175213
3880281	ERZ505017_FASTA_1_CLST_143	11	sanntis	2762	4213	Terpene	root:Host-associated:Human:Digestive system:Oral	ERZ505017_FASTA_1	mgnify	ENA-OVNX01034114-OVNX01034114.1-human-oral-metagenome-genome-assembly--contig:-NODE-34114-length-4215-cov-2.534856
3880283	ERZ505017_FASTA_1_CLST_145	11	sanntis	1	3878	NRP	root:Host-associated:Human:Digestive system:Oral	ERZ505017_FASTA_1	mgnify	ENA-OVNX01043534-OVNX01043534.1-human-oral-metagenome-genome-assembly--contig:-NODE-43534-length-3879-cov-8.181747
3880287	ERZ505017_FASTA_1_CLST_149	10	sanntis	2	17822	RiPP	root:Host-associated:Human:Digestive system:Oral	ERZ505017_FASTA_1	mgnify	ENA-OVNX01000661-OVNX01000661.1-human-oral-metagenome-genome-assembly--contig:-NODE-661-length-18374-cov-17.177575
3880288	ERZ505017_FASTA_1_CLST_150	10	sanntis	2	5052	Saccharide	root:Host-associated:Human:Digestive system:Oral	ERZ505017_FASTA_1	mgnify	ENA-OVNX01003938-OVNX01003938.1-human-oral-metagenome-genome-assembly--contig:-NODE-3938-length-8573-cov-3.236793
3880289	ERZ505017_FASTA_1_CLST_151	11	sanntis	2	3705	Other	root:Host-associated:Human:Digestive system:Oral	ERZ505017_FASTA_1	mgnify	ENA-OVNX01037199-OVNX01037199.1-human-oral-metagenome-genome-assembly--contig:-NODE-37199-length-4093-cov-8.903913
3880291	ERZ505017_FASTA_1_CLST_153	10	sanntis	2	13201	NRP	root:Host-associated:Human:Digestive system:Oral	ERZ505017_FASTA_1	mgnify	ENA-OVNX01000493-OVNX01000493.1-human-oral-metagenome-genome-assembly--contig:-NODE-493-length-20803-cov-8.197850
3880293	ERZ505017_FASTA_1_CLST_155	10	sanntis	70	7256	Saccharide	root:Host-associated:Human:Digestive system:Oral	ERZ505017_FASTA_1	mgnify	ENA-OVNX01001981-OVNX01001981.1-human-oral-metagenome-genome-assembly--contig:-NODE-1981-length-11301-cov-5.335408
3880294	ERZ505017_FASTA_1_CLST_156	10	sanntis	450	21190	Saccharide	root:Host-associated:Human:Digestive system:Oral	ERZ505017_FASTA_1	mgnify	ENA-OVNX01000202-OVNX01000202.1-human-oral-metagenome-genome-assembly--contig:-NODE-202-length-30129-cov-6.195584
3880295	ERZ505017_FASTA_1_CLST_157	11	sanntis	33	7288	Other	root:Host-associated:Human:Digestive system:Oral	ERZ505017_FASTA_1	mgnify	ENA-OVNX01006345-OVNX01006345.1-human-oral-metagenome-genome-assembly--contig:-NODE-6345-length-7289-cov-2.519906
3880297	ERZ505017_FASTA_1_CLST_159	10	sanntis	3	8595	NRP	root:Host-associated:Human:Digestive system:Oral	ERZ505017_FASTA_1	mgnify	ENA-OVNX01000099-OVNX01000099.1-human-oral-metagenome-genome-assembly--contig:-NODE-99-length-39446-cov-4.991572
3880299	ERZ505017_FASTA_1_CLST_161	10	sanntis	1	21774	Other	root:Host-associated:Human:Digestive system:Oral	ERZ505017_FASTA_1	mgnify	ENA-OVNX01000294-OVNX01000294.1-human-oral-metagenome-genome-assembly--contig:-NODE-294-length-26157-cov-8.940464
3880301	ERZ505017_FASTA_1_CLST_163	10	sanntis	2	2413	NRP	root:Host-associated:Human:Digestive system:Oral	ERZ505017_FASTA_1	mgnify	ENA-OVNX01002031-OVNX01002031.1-human-oral-metagenome-genome-assembly--contig:-NODE-2031-length-11214-cov-4.707590
3880303	ERZ505017_FASTA_1_CLST_165	10	sanntis	132	5872	Polyketide	root:Host-associated:Human:Digestive system:Oral	ERZ505017_FASTA_1	mgnify	ENA-OVNX01000759-OVNX01000759.1-human-oral-metagenome-genome-assembly--contig:-NODE-759-length-17226-cov-5.237028
3880305	ERZ505017_FASTA_1_CLST_167	10	sanntis	862	2155	Terpene	root:Host-associated:Human:Digestive system:Oral	ERZ505017_FASTA_1	mgnify	ENA-OVNX01075003-OVNX01075003.1-human-oral-metagenome-genome-assembly--contig:-NODE-75003-length-3202-cov-4.247537
3880306	ERZ505017_FASTA_1_CLST_168	0	sanntis	23435	40404	Saccharide	root:Host-associated:Human:Digestive system:Oral	ERZ505017_FASTA_1	mgnify	ENA-OVNX01000045-OVNX01000045.1-human-oral-metagenome-genome-assembly--contig:-NODE-45-length-55442-cov-8.939426
3880307	ERZ505017_FASTA_1_CLST_169	0	sanntis	6187	13698	Polyketide	root:Host-associated:Human:Digestive system:Oral	ERZ505017_FASTA_1	mgnify	ENA-OVNX01001080-OVNX01001080.1-human-oral-metagenome-genome-assembly--contig:-NODE-1080-length-14537-cov-3.966579
3880309	ERZ505017_FASTA_1_CLST_171	11	sanntis	53	4265	RiPP	root:Host-associated:Human:Digestive system:Oral	ERZ505017_FASTA_1	mgnify	ENA-OVNX01031386-OVNX01031386.1-human-oral-metagenome-genome-assembly--contig:-NODE-31386-length-4332-cov-9.659341
3880310	ERZ505017_FASTA_1_CLST_172	11	sanntis	90	12854	Saccharide	root:Host-associated:Human:Digestive system:Oral	ERZ505017_FASTA_1	mgnify	ENA-OVNX01001453-OVNX01001453.1-human-oral-metagenome-genome-assembly--contig:-NODE-1453-length-12856-cov-4.686509
3880311	ERZ505017_FASTA_1_CLST_173	1	sanntis	2691	7954	RiPP	root:Host-associated:Human:Digestive system:Oral	ERZ505017_FASTA_1	mgnify	ENA-OVNX01004928-OVNX01004928.1-human-oral-metagenome-genome-assembly--contig:-NODE-4928-length-7954-cov-6.193316
3880313	ERZ505017_FASTA_1_CLST_175	10	sanntis	3	10749	NRP	root:Host-associated:Human:Digestive system:Oral	ERZ505017_FASTA_1	mgnify	ENA-OVNX01000610-OVNX01000610.1-human-oral-metagenome-genome-assembly--contig:-NODE-610-length-19067-cov-7.404902
3880314	ERZ505017_FASTA_1_CLST_176	10	sanntis	42	9934	NRP|Polyketide	root:Host-associated:Human:Digestive system:Oral	ERZ505017_FASTA_1	mgnify	ENA-OVNX01002411-OVNX01002411.1-human-oral-metagenome-genome-assembly--contig:-NODE-2411-length-10364-cov-11.717722
3880316	ERZ505017_FASTA_1_CLST_178	10	sanntis	2	11691	Other	root:Host-associated:Human:Digestive system:Oral	ERZ505017_FASTA_1	mgnify	ENA-OVNX01001677-OVNX01001677.1-human-oral-metagenome-genome-assembly--contig:-NODE-1677-length-12156-cov-7.917775
3880317	ERZ505017_FASTA_1_CLST_179	11	sanntis	677	3779	Polyketide	root:Host-associated:Human:Digestive system:Oral	ERZ505017_FASTA_1	mgnify	ENA-OVNX01039503-OVNX01039503.1-human-oral-metagenome-genome-assembly--contig:-NODE-39503-length-4011-cov-2.110971
3880318	ERZ505017_FASTA_1_CLST_180	0	sanntis	15632	24264	Saccharide	root:Host-associated:Human:Digestive system:Oral	ERZ505017_FASTA_1	mgnify	ENA-OVNX01000341-OVNX01000341.1-human-oral-metagenome-genome-assembly--contig:-NODE-341-length-24846-cov-19.233754
3880319	ERZ505017_FASTA_1_CLST_181	11	sanntis	2	3072	Polyketide	root:Host-associated:Human:Digestive system:Oral	ERZ505017_FASTA_1	mgnify	ENA-OVNX01083663-OVNX01083663.1-human-oral-metagenome-genome-assembly--contig:-NODE-83663-length-3074-cov-5.427956
3880320	ERZ505017_FASTA_1_CLST_182	11	sanntis	205	5255	Alkaloid	root:Host-associated:Human:Digestive system:Oral	ERZ505017_FASTA_1	mgnify	ENA-OVNX01013456-OVNX01013456.1-human-oral-metagenome-genome-assembly--contig:-NODE-13456-length-5691-cov-9.564762
3880321	ERZ505017_FASTA_1_CLST_183	11	sanntis	983	4196	Terpene	root:Host-associated:Human:Digestive system:Oral	ERZ505017_FASTA_1	mgnify	ENA-OVNX01029897-OVNX01029897.1-human-oral-metagenome-genome-assembly--contig:-NODE-29897-length-4402-cov-3.570048
3880322	ERZ505017_FASTA_1_CLST_184	1	sanntis	10858	18674	NRP	root:Host-associated:Human:Digestive system:Oral	ERZ505017_FASTA_1	mgnify	ENA-OVNX01000634-OVNX01000634.1-human-oral-metagenome-genome-assembly--contig:-NODE-634-length-18675-cov-7.787164
3880323	ERZ505017_FASTA_1_CLST_185	11	sanntis	1	11293	RiPP	root:Host-associated:Human:Digestive system:Oral	ERZ505017_FASTA_1	mgnify	ENA-OVNX01001927-OVNX01001927.1-human-oral-metagenome-genome-assembly--contig:-NODE-1927-length-11473-cov-7.258276
3880324	ERZ505017_FASTA_1_CLST_186	11	sanntis	214	3308	Polyketide	root:Host-associated:Human:Digestive system:Oral	ERZ505017_FASTA_1	mgnify	ENA-OVNX01068657-OVNX01068657.1-human-oral-metagenome-genome-assembly--contig:-NODE-68657-length-3309-cov-2.842963
3880326	ERZ505017_FASTA_1_CLST_188	0	sanntis	4443	28026	Saccharide	root:Host-associated:Human:Digestive system:Oral	ERZ505017_FASTA_1	mgnify	ENA-OVNX01000085-OVNX01000085.1-human-oral-metagenome-genome-assembly--contig:-NODE-85-length-41531-cov-6.360908
3880327	ERZ505017_FASTA_1_CLST_189	1	sanntis	6721	11772	Polyketide	root:Host-associated:Human:Digestive system:Oral	ERZ505017_FASTA_1	mgnify	ENA-OVNX01001810-OVNX01001810.1-human-oral-metagenome-genome-assembly--contig:-NODE-1810-length-11773-cov-4.029101
3880329	ERZ505017_FASTA_1_CLST_191	0	sanntis	16083	23076	Saccharide	root:Host-associated:Human:Digestive system:Oral	ERZ505017_FASTA_1	mgnify	ENA-OVNX01000370-OVNX01000370.1-human-oral-metagenome-genome-assembly--contig:-NODE-370-length-23582-cov-4.937136
3880330	ERZ505017_FASTA_1_CLST_192	11	sanntis	3	20206	NRP	root:Host-associated:Human:Digestive system:Oral	ERZ505017_FASTA_1	mgnify	ENA-OVNX01000529-OVNX01000529.1-human-oral-metagenome-genome-assembly--contig:-NODE-529-length-20208-cov-10.406887
3880332	ERZ505017_FASTA_1_CLST_194	0	sanntis	4421	24325	RiPP	root:Host-associated:Human:Digestive system:Oral	ERZ505017_FASTA_1	mgnify	ENA-OVNX01000075-OVNX01000075.1-human-oral-metagenome-genome-assembly--contig:-NODE-75-length-42400-cov-6.059818
3880333	ERZ505017_FASTA_1_CLST_195	0	sanntis	23947	32573	Saccharide	root:Host-associated:Human:Digestive system:Oral	ERZ505017_FASTA_1	mgnify	ENA-OVNX01000155-OVNX01000155.1-human-oral-metagenome-genome-assembly--contig:-NODE-155-length-33155-cov-25.287160
3880334	ERZ505017_FASTA_1_CLST_196	10	sanntis	1	8681	Other	root:Host-associated:Human:Digestive system:Oral	ERZ505017_FASTA_1	mgnify	ENA-OVNX01002580-OVNX01002580.1-human-oral-metagenome-genome-assembly--contig:-NODE-2580-length-10116-cov-15.217970
3880336	ERZ505017_FASTA_1_CLST_198	11	sanntis	2	4367	RiPP	root:Host-associated:Human:Digestive system:Oral	ERZ505017_FASTA_1	mgnify	ENA-OVNX01030640-OVNX01030640.1-human-oral-metagenome-genome-assembly--contig:-NODE-30640-length-4367-cov-2.869898
3880337	ERZ505017_FASTA_1_CLST_199	10	sanntis	23	2716	RiPP	root:Host-associated:Human:Digestive system:Oral	ERZ505017_FASTA_1	mgnify	ENA-OVNX01006063-OVNX01006063.1-human-oral-metagenome-genome-assembly--contig:-NODE-6063-length-7387-cov-7.146754
3880338	ERZ505017_FASTA_1_CLST_200	0	sanntis	4003	4954	Terpene	root:Host-associated:Human:Digestive system:Oral	ERZ505017_FASTA_1	mgnify	ENA-OVNX01008994-OVNX01008994.1-human-oral-metagenome-genome-assembly--contig:-NODE-8994-length-6486-cov-7.985383
3880339	ERZ505017_FASTA_1_CLST_201	11	sanntis	1	2991	Polyketide	root:Host-associated:Human:Digestive system:Oral	ERZ505017_FASTA_1	mgnify	ENA-OVNX01084132-OVNX01084132.1-human-oral-metagenome-genome-assembly--contig:-NODE-84132-length-3067-cov-7.437915
3880376	ERZ508981_FASTA_CLST_3	10	sanntis	3	3452	RiPP	root:Host-associated:Human:Digestive system:Large intestine:Fecal	ERZ508981_FASTA	mgnify	ENA-OURJ01003081-OURJ01003081.1-human-gut-metagenome-genome-assembly--contig:-NODE-3081-length-4608-cov-2.74281
3880377	ERZ508981_FASTA_CLST_4	10	sanntis	80	4581	RiPP	root:Host-associated:Human:Digestive system:Large intestine:Fecal	ERZ508981_FASTA	mgnify	ENA-OURJ01002860-OURJ01002860.1-human-gut-metagenome-genome-assembly--contig:-NODE-2860-length-4948-cov-1.63744
3880379	ERZ508981_FASTA_CLST_6	0	sanntis	192288	205429	NRP	root:Host-associated:Human:Digestive system:Large intestine:Fecal	ERZ508981_FASTA	mgnify	ENA-OURJ01000006-OURJ01000006.1-human-gut-metagenome-genome-assembly--contig:-NODE-6-length-233808-cov-7.69814
3880381	ERZ508981_FASTA_CLST_8	10	sanntis	270	37643	Saccharide	root:Host-associated:Human:Digestive system:Large intestine:Fecal	ERZ508981_FASTA	mgnify	ENA-OURJ01000276-OURJ01000276.1-human-gut-metagenome-genome-assembly--contig:-NODE-276-length-39541-cov-14.353
3880383	ERZ508981_FASTA_CLST_10	11	sanntis	4	4251	NRP	root:Host-associated:Human:Digestive system:Large intestine:Fecal	ERZ508981_FASTA	mgnify	ENA-OURJ01003408-OURJ01003408.1-human-gut-metagenome-genome-assembly--contig:-NODE-3408-length-4251-cov-3.12154
3880384	ERZ508981_FASTA_CLST_11	11	sanntis	3	25163	Saccharide	root:Host-associated:Human:Digestive system:Large intestine:Fecal	ERZ508981_FASTA	mgnify	ENA-OURJ01000510-OURJ01000510.1-human-gut-metagenome-genome-assembly--contig:-NODE-510-length-25165-cov-6.90558
3880387	ERZ508981_FASTA_CLST_14	0	sanntis	36976	65713	Saccharide	root:Host-associated:Human:Digestive system:Large intestine:Fecal	ERZ508981_FASTA	mgnify	ENA-OURJ01000105-OURJ01000105.1-human-gut-metagenome-genome-assembly--contig:-NODE-105-length-68052-cov-11.2404
3880389	ERZ508981_FASTA_CLST_16	0	sanntis	34349	68304	Saccharide	root:Host-associated:Human:Digestive system:Large intestine:Fecal	ERZ508981_FASTA	mgnify	ENA-OURJ01000004-OURJ01000004.1-human-gut-metagenome-genome-assembly--contig:-NODE-4-length-237400-cov-5.79609
3880390	ERZ508981_FASTA_CLST_17	11	sanntis	242	8328	RiPP	root:Host-associated:Human:Digestive system:Large intestine:Fecal	ERZ508981_FASTA	mgnify	ENA-OURJ01001660-OURJ01001660.1-human-gut-metagenome-genome-assembly--contig:-NODE-1660-length-8328-cov-2.20742
3880392	ERZ508981_FASTA_CLST_19	10	sanntis	509	8687	RiPP	root:Host-associated:Human:Digestive system:Large intestine:Fecal	ERZ508981_FASTA	mgnify	ENA-OURJ01001065-OURJ01001065.1-human-gut-metagenome-genome-assembly--contig:-NODE-1065-length-12747-cov-14.7658
3880393	ERZ508981_FASTA_CLST_20	0	sanntis	118487	140279	RiPP	root:Host-associated:Human:Digestive system:Large intestine:Fecal	ERZ508981_FASTA	mgnify	ENA-OURJ01000005-OURJ01000005.1-human-gut-metagenome-genome-assembly--contig:-NODE-5-length-233809-cov-10.5409
3880394	ERZ508981_FASTA_CLST_21	11	sanntis	2	7265	Other	root:Host-associated:Human:Digestive system:Large intestine:Fecal	ERZ508981_FASTA	mgnify	ENA-OURJ01001913-OURJ01001913.1-human-gut-metagenome-genome-assembly--contig:-NODE-1913-length-7267-cov-12.8146
3880396	ERZ508981_FASTA_CLST_23	11	sanntis	3	5449	Polyketide	root:Host-associated:Human:Digestive system:Large intestine:Fecal	ERZ508981_FASTA	mgnify	ENA-OURJ01002568-OURJ01002568.1-human-gut-metagenome-genome-assembly--contig:-NODE-2568-length-5451-cov-24.5111
3880398	ERZ508981_FASTA_CLST_25	0	sanntis	53256	74039	Other	root:Host-associated:Human:Digestive system:Large intestine:Fecal	ERZ508981_FASTA	mgnify	ENA-OURJ01000003-OURJ01000003.1-human-gut-metagenome-genome-assembly--contig:-NODE-3-length-239602-cov-7.16358
3880399	ERZ508981_FASTA_CLST_26	0	sanntis	184804	194667	Other	root:Host-associated:Human:Digestive system:Large intestine:Fecal	ERZ508981_FASTA	mgnify	ENA-OURJ01000003-OURJ01000003.1-human-gut-metagenome-genome-assembly--contig:-NODE-3-length-239602-cov-7.16358
3880401	ERZ508981_FASTA_CLST_28	0	sanntis	8162	13800	RiPP	root:Host-associated:Human:Digestive system:Large intestine:Fecal	ERZ508981_FASTA	mgnify	ENA-OURJ01000926-OURJ01000926.1-human-gut-metagenome-genome-assembly--contig:-NODE-926-length-14343-cov-7.75063
3880403	ERZ508981_FASTA_CLST_30	10	sanntis	2	3712	Polyketide	root:Host-associated:Human:Digestive system:Large intestine:Fecal	ERZ508981_FASTA	mgnify	ENA-OURJ01002955-OURJ01002955.1-human-gut-metagenome-genome-assembly--contig:-NODE-2955-length-4774-cov-2.0178
3880404	ERZ508981_FASTA_CLST_31	11	sanntis	3	6189	Saccharide	root:Host-associated:Human:Digestive system:Large intestine:Fecal	ERZ508981_FASTA	mgnify	ENA-OURJ01002214-OURJ01002214.1-human-gut-metagenome-genome-assembly--contig:-NODE-2214-length-6343-cov-2.1638
3880406	ERZ508981_FASTA_CLST_33	10	sanntis	350	20043	Saccharide	root:Host-associated:Human:Digestive system:Large intestine:Fecal	ERZ508981_FASTA	mgnify	ENA-OURJ01000292-OURJ01000292.1-human-gut-metagenome-genome-assembly--contig:-NODE-292-length-37948-cov-5.74921
3880407	ERZ508981_FASTA_CLST_34	0	sanntis	30795	41113	Saccharide	root:Host-associated:Human:Digestive system:Large intestine:Fecal	ERZ508981_FASTA	mgnify	ENA-OURJ01000144-OURJ01000144.1-human-gut-metagenome-genome-assembly--contig:-NODE-144-length-58617-cov-6.98989
3880409	ERZ508981_FASTA_CLST_36	10	sanntis	3	20026	Saccharide	root:Host-associated:Human:Digestive system:Large intestine:Fecal	ERZ508981_FASTA	mgnify	ENA-OURJ01000460-OURJ01000460.1-human-gut-metagenome-genome-assembly--contig:-NODE-460-length-27178-cov-3.38609
3880410	ERZ508981_FASTA_CLST_37	10	sanntis	58	6317	RiPP	root:Host-associated:Human:Digestive system:Large intestine:Fecal	ERZ508981_FASTA	mgnify	ENA-OURJ01000609-OURJ01000609.1-human-gut-metagenome-genome-assembly--contig:-NODE-609-length-21117-cov-8.98851
3880412	ERZ508981_FASTA_CLST_39	10	sanntis	1	6229	Saccharide	root:Host-associated:Human:Digestive system:Large intestine:Fecal	ERZ508981_FASTA	mgnify	ENA-OURJ01000693-OURJ01000693.1-human-gut-metagenome-genome-assembly--contig:-NODE-693-length-18876-cov-4.8355
3880414	ERZ508981_FASTA_CLST_41	1	sanntis	6592	17973	Saccharide	root:Host-associated:Human:Digestive system:Large intestine:Fecal	ERZ508981_FASTA	mgnify	ENA-OURJ01000734-OURJ01000734.1-human-gut-metagenome-genome-assembly--contig:-NODE-734-length-17975-cov-2.81133
3880415	ERZ508981_FASTA_CLST_42	0	sanntis	8503	34021	Saccharide	root:Host-associated:Human:Digestive system:Large intestine:Fecal	ERZ508981_FASTA	mgnify	ENA-OURJ01000344-OURJ01000344.1-human-gut-metagenome-genome-assembly--contig:-NODE-344-length-34113-cov-4.44991
3880416	ERZ508981_FASTA_CLST_43	0	sanntis	19596	36716	RiPP	root:Host-associated:Human:Digestive system:Large intestine:Fecal	ERZ508981_FASTA	mgnify	ENA-OURJ01000091-OURJ01000091.1-human-gut-metagenome-genome-assembly--contig:-NODE-91-length-74852-cov-5.78791
3880418	ERZ508981_FASTA_CLST_45	1	sanntis	8002	21662	Saccharide	root:Host-associated:Human:Digestive system:Large intestine:Fecal	ERZ508981_FASTA	mgnify	ENA-OURJ01000585-OURJ01000585.1-human-gut-metagenome-genome-assembly--contig:-NODE-585-length-22379-cov-15.4206
3880419	ERZ508981_FASTA_CLST_46	11	sanntis	2	4356	Saccharide	root:Host-associated:Human:Digestive system:Large intestine:Fecal	ERZ508981_FASTA	mgnify	ENA-OURJ01003301-OURJ01003301.1-human-gut-metagenome-genome-assembly--contig:-NODE-3301-length-4358-cov-18.1722
3880420	ERZ508981_FASTA_CLST_47	0	sanntis	127403	161417	Saccharide	root:Host-associated:Human:Digestive system:Large intestine:Fecal	ERZ508981_FASTA	mgnify	ENA-OURJ01000007-OURJ01000007.1-human-gut-metagenome-genome-assembly--contig:-NODE-7-length-206316-cov-8.10341
3880424	ERZ508981_FASTA_CLST_51	0	sanntis	47090	57907	RiPP	root:Host-associated:Human:Digestive system:Large intestine:Fecal	ERZ508981_FASTA	mgnify	ENA-OURJ01000093-OURJ01000093.1-human-gut-metagenome-genome-assembly--contig:-NODE-93-length-73832-cov-9.20822
3880425	ERZ508981_FASTA_CLST_52	11	sanntis	1	7727	Saccharide	root:Host-associated:Human:Digestive system:Large intestine:Fecal	ERZ508981_FASTA	mgnify	ENA-OURJ01001784-OURJ01001784.1-human-gut-metagenome-genome-assembly--contig:-NODE-1784-length-7727-cov-2.01668
3880426	ERZ508981_FASTA_CLST_53	11	sanntis	1	6296	Other	root:Host-associated:Human:Digestive system:Large intestine:Fecal	ERZ508981_FASTA	mgnify	ENA-OURJ01002212-OURJ01002212.1-human-gut-metagenome-genome-assembly--contig:-NODE-2212-length-6345-cov-3.36423
3880428	ERZ508981_FASTA_CLST_55	11	sanntis	3	5626	NRP	root:Host-associated:Human:Digestive system:Large intestine:Fecal	ERZ508981_FASTA	mgnify	ENA-OURJ01002439-OURJ01002439.1-human-gut-metagenome-genome-assembly--contig:-NODE-2439-length-5738-cov-2.19831
3880429	ERZ508981_FASTA_CLST_56	10	sanntis	185	23876	Saccharide	root:Host-associated:Human:Digestive system:Large intestine:Fecal	ERZ508981_FASTA	mgnify	ENA-OURJ01000150-OURJ01000150.1-human-gut-metagenome-genome-assembly--contig:-NODE-150-length-57927-cov-8.53971
3880430	ERZ508981_FASTA_CLST_57	1	sanntis	41243	48297	NRP	root:Host-associated:Human:Digestive system:Large intestine:Fecal	ERZ508981_FASTA	mgnify	ENA-OURJ01000198-OURJ01000198.1-human-gut-metagenome-genome-assembly--contig:-NODE-198-length-48495-cov-6.71127
3880431	ERZ508981_FASTA_CLST_58	11	sanntis	1	4752	Saccharide	root:Host-associated:Human:Digestive system:Large intestine:Fecal	ERZ508981_FASTA	mgnify	ENA-OURJ01002978-OURJ01002978.1-human-gut-metagenome-genome-assembly--contig:-NODE-2978-length-4752-cov-22.2957
3880432	ERZ508981_FASTA_CLST_59	11	sanntis	306	16555	Saccharide	root:Host-associated:Human:Digestive system:Large intestine:Fecal	ERZ508981_FASTA	mgnify	ENA-OURJ01000811-OURJ01000811.1-human-gut-metagenome-genome-assembly--contig:-NODE-811-length-16557-cov-10.3777
3880433	ERZ508981_FASTA_CLST_60	10	sanntis	2	7356	RiPP	root:Host-associated:Human:Digestive system:Large intestine:Fecal	ERZ508981_FASTA	mgnify	ENA-OURJ01001573-OURJ01001573.1-human-gut-metagenome-genome-assembly--contig:-NODE-1573-length-8851-cov-16.8126
3880435	ERZ508981_FASTA_CLST_62	0	sanntis	11957	22455	RiPP	root:Host-associated:Human:Digestive system:Large intestine:Fecal	ERZ508981_FASTA	mgnify	ENA-OURJ01000578-OURJ01000578.1-human-gut-metagenome-genome-assembly--contig:-NODE-578-length-22606-cov-10.4381
3880439	ERZ508981_FASTA_CLST_66	0	sanntis	18868	24173	RiPP	root:Host-associated:Human:Digestive system:Large intestine:Fecal	ERZ508981_FASTA	mgnify	ENA-OURJ01000261-OURJ01000261.1-human-gut-metagenome-genome-assembly--contig:-NODE-261-length-41423-cov-4.00399
3880441	ERZ508981_FASTA_CLST_68	10	sanntis	2	8257	Other	root:Host-associated:Human:Digestive system:Large intestine:Fecal	ERZ508981_FASTA	mgnify	ENA-OURJ01000814-OURJ01000814.1-human-gut-metagenome-genome-assembly--contig:-NODE-814-length-16538-cov-21.1844
3880444	ERZ508981_FASTA_CLST_71	10	sanntis	270	31715	Saccharide	root:Host-associated:Human:Digestive system:Large intestine:Fecal	ERZ508981_FASTA	mgnify	ENA-OURJ01000024-OURJ01000024.1-human-gut-metagenome-genome-assembly--contig:-NODE-24-length-141376-cov-9.73912
3880445	ERZ508981_FASTA_CLST_72	0	sanntis	122736	131269	Saccharide	root:Host-associated:Human:Digestive system:Large intestine:Fecal	ERZ508981_FASTA	mgnify	ENA-OURJ01000024-OURJ01000024.1-human-gut-metagenome-genome-assembly--contig:-NODE-24-length-141376-cov-9.73912
3880446	ERZ508981_FASTA_CLST_73	1	sanntis	39743	51289	Saccharide	root:Host-associated:Human:Digestive system:Large intestine:Fecal	ERZ508981_FASTA	mgnify	ENA-OURJ01000177-OURJ01000177.1-human-gut-metagenome-genome-assembly--contig:-NODE-177-length-51289-cov-6.62876
3880447	ERZ508981_FASTA_CLST_74	1	sanntis	44042	77790	Saccharide	root:Host-associated:Human:Digestive system:Large intestine:Fecal	ERZ508981_FASTA	mgnify	ENA-OURJ01000082-OURJ01000082.1-human-gut-metagenome-genome-assembly--contig:-NODE-82-length-78200-cov-6.64696
3880448	ERZ508981_FASTA_CLST_75	0	sanntis	67588	92571	Saccharide	root:Host-associated:Human:Digestive system:Large intestine:Fecal	ERZ508981_FASTA	mgnify	ENA-OURJ01000001-OURJ01000001.1-human-gut-metagenome-genome-assembly--contig:-NODE-1-length-307968-cov-8.92987
3880450	ERZ508981_FASTA_CLST_77	10	sanntis	144	3026	RiPP	root:Host-associated:Human:Digestive system:Large intestine:Fecal	ERZ508981_FASTA	mgnify	ENA-OURJ01001981-OURJ01001981.1-human-gut-metagenome-genome-assembly--contig:-NODE-1981-length-7017-cov-2.70023
3880452	ERZ508981_FASTA_CLST_79	0	sanntis	16570	44059	Other	root:Host-associated:Human:Digestive system:Large intestine:Fecal	ERZ508981_FASTA	mgnify	ENA-OURJ01000080-OURJ01000080.1-human-gut-metagenome-genome-assembly--contig:-NODE-80-length-81618-cov-6.81439
3880456	ERZ508981_FASTA_CLST_83	11	sanntis	2	4241	Saccharide	root:Host-associated:Human:Digestive system:Large intestine:Fecal	ERZ508981_FASTA	mgnify	ENA-OURJ01003422-OURJ01003422.1-human-gut-metagenome-genome-assembly--contig:-NODE-3422-length-4242-cov-1.72009
3880457	ERZ508981_FASTA_CLST_84	10	sanntis	397	4411	RiPP	root:Host-associated:Human:Digestive system:Large intestine:Fecal	ERZ508981_FASTA	mgnify	ENA-OURJ01000970-OURJ01000970.1-human-gut-metagenome-genome-assembly--contig:-NODE-970-length-13886-cov-2.42246
3880460	ERZ508981_FASTA_CLST_87	11	sanntis	1	4100	Polyketide	root:Host-associated:Human:Digestive system:Large intestine:Fecal	ERZ508981_FASTA	mgnify	ENA-OURJ01003534-OURJ01003534.1-human-gut-metagenome-genome-assembly--contig:-NODE-3534-length-4101-cov-1.77311
3880462	ERZ508981_FASTA_CLST_89	10	sanntis	2	3257	RiPP	root:Host-associated:Human:Digestive system:Large intestine:Fecal	ERZ508981_FASTA	mgnify	ENA-OURJ01002849-OURJ01002849.1-human-gut-metagenome-genome-assembly--contig:-NODE-2849-length-4961-cov-3.26722
3880464	ERZ508981_FASTA_CLST_91	11	sanntis	2	6870	Saccharide	root:Host-associated:Human:Digestive system:Large intestine:Fecal	ERZ508981_FASTA	mgnify	ENA-OURJ01002019-OURJ01002019.1-human-gut-metagenome-genome-assembly--contig:-NODE-2019-length-6870-cov-2.19927
3880466	ERZ508981_FASTA_CLST_93	0	sanntis	36215	58366	Saccharide	root:Host-associated:Human:Digestive system:Large intestine:Fecal	ERZ508981_FASTA	mgnify	ENA-OURJ01000008-OURJ01000008.1-human-gut-metagenome-genome-assembly--contig:-NODE-8-length-203604-cov-7.34506
3880467	ERZ508981_FASTA_CLST_94	0	sanntis	83395	110939	Other	root:Host-associated:Human:Digestive system:Large intestine:Fecal	ERZ508981_FASTA	mgnify	ENA-OURJ01000008-OURJ01000008.1-human-gut-metagenome-genome-assembly--contig:-NODE-8-length-203604-cov-7.34506
3880469	ERZ508981_FASTA_CLST_96	1	sanntis	3743	11443	RiPP	root:Host-associated:Human:Digestive system:Large intestine:Fecal	ERZ508981_FASTA	mgnify	ENA-OURJ01001139-OURJ01001139.1-human-gut-metagenome-genome-assembly--contig:-NODE-1139-length-11932-cov-23.2076
3880470	ERZ508981_FASTA_CLST_97	11	sanntis	120	3595	Saccharide	root:Host-associated:Human:Digestive system:Large intestine:Fecal	ERZ508981_FASTA	mgnify	ENA-OURJ01003095-OURJ01003095.1-human-gut-metagenome-genome-assembly--contig:-NODE-3095-length-4597-cov-2.0786
3880471	ERZ508981_FASTA_CLST_98	10	sanntis	2	3117	RiPP	root:Host-associated:Human:Digestive system:Large intestine:Fecal	ERZ508981_FASTA	mgnify	ENA-OURJ01004465-OURJ01004465.1-human-gut-metagenome-genome-assembly--contig:-NODE-4465-length-3382-cov-4.21731
3880472	ERZ508981_FASTA_CLST_99	0	sanntis	44702	60163	Saccharide	root:Host-associated:Human:Digestive system:Large intestine:Fecal	ERZ508981_FASTA	mgnify	ENA-OURJ01000131-OURJ01000131.1-human-gut-metagenome-genome-assembly--contig:-NODE-131-length-62171-cov-7.91511
3880473	ERZ508981_FASTA_CLST_100	10	sanntis	1	27314	Other	root:Host-associated:Human:Digestive system:Large intestine:Fecal	ERZ508981_FASTA	mgnify	ENA-OURJ01000319-OURJ01000319.1-human-gut-metagenome-genome-assembly--contig:-NODE-319-length-36099-cov-8.97337
3880474	ERZ508981_FASTA_CLST_101	10	sanntis	1	11023	Saccharide	root:Host-associated:Human:Digestive system:Large intestine:Fecal	ERZ508981_FASTA	mgnify	ENA-OURJ01001218-OURJ01001218.1-human-gut-metagenome-genome-assembly--contig:-NODE-1218-length-11236-cov-5.5224
3880475	ERZ508981_FASTA_CLST_102	0	sanntis	46263	50363	NRP|Saccharide	root:Host-associated:Human:Digestive system:Large intestine:Fecal	ERZ508981_FASTA	mgnify	ENA-OURJ01000030-OURJ01000030.1-human-gut-metagenome-genome-assembly--contig:-NODE-30-length-137041-cov-9.16556
3880476	ERZ508981_FASTA_CLST_103	10	sanntis	3	7621	RiPP	root:Host-associated:Human:Digestive system:Large intestine:Fecal	ERZ508981_FASTA	mgnify	ENA-OURJ01000019-OURJ01000019.1-human-gut-metagenome-genome-assembly--contig:-NODE-19-length-152551-cov-8.18966
3880477	ERZ508981_FASTA_CLST_104	0	sanntis	15402	18032	RiPP	root:Host-associated:Human:Digestive system:Large intestine:Fecal	ERZ508981_FASTA	mgnify	ENA-OURJ01000630-OURJ01000630.1-human-gut-metagenome-genome-assembly--contig:-NODE-630-length-20476-cov-3.29724
3880478	ERZ508981_FASTA_CLST_105	10	sanntis	241	26879	Saccharide	root:Host-associated:Human:Digestive system:Large intestine:Fecal	ERZ508981_FASTA	mgnify	ENA-OURJ01000359-OURJ01000359.1-human-gut-metagenome-genome-assembly--contig:-NODE-359-length-33167-cov-5.60552
3880479	ERZ508981_FASTA_CLST_106	0	sanntis	83545	95015	NRP	root:Host-associated:Human:Digestive system:Large intestine:Fecal	ERZ508981_FASTA	mgnify	ENA-OURJ01000014-OURJ01000014.1-human-gut-metagenome-genome-assembly--contig:-NODE-14-length-169888-cov-9.35427
3880482	ERZ508981_FASTA_CLST_109	0	sanntis	12045	19205	RiPP	root:Host-associated:Human:Digestive system:Large intestine:Fecal	ERZ508981_FASTA	mgnify	ENA-OURJ01000358-OURJ01000358.1-human-gut-metagenome-genome-assembly--contig:-NODE-358-length-33293-cov-5.15257
3880486	ERZ508981_FASTA_CLST_113	10	sanntis	2	10549	Saccharide	root:Host-associated:Human:Digestive system:Large intestine:Fecal	ERZ508981_FASTA	mgnify	ENA-OURJ01000746-OURJ01000746.1-human-gut-metagenome-genome-assembly--contig:-NODE-746-length-17748-cov-8.55909
3880487	ERZ508981_FASTA_CLST_114	0	sanntis	18441	22620	RiPP	root:Host-associated:Human:Digestive system:Large intestine:Fecal	ERZ508981_FASTA	mgnify	ENA-OURJ01000043-OURJ01000043.1-human-gut-metagenome-genome-assembly--contig:-NODE-43-length-113672-cov-15.7409
3880488	ERZ508981_FASTA_CLST_115	0	sanntis	67936	70786	RiPP	root:Host-associated:Human:Digestive system:Large intestine:Fecal	ERZ508981_FASTA	mgnify	ENA-OURJ01000099-OURJ01000099.1-human-gut-metagenome-genome-assembly--contig:-NODE-99-length-71389-cov-7.94665
3880489	ERZ508981_FASTA_CLST_116	1	sanntis	11390	36518	Saccharide	root:Host-associated:Human:Digestive system:Large intestine:Fecal	ERZ508981_FASTA	mgnify	ENA-OURJ01000310-OURJ01000310.1-human-gut-metagenome-genome-assembly--contig:-NODE-310-length-36605-cov-5.67343
3880490	ERZ508981_FASTA_CLST_117	11	sanntis	3	16132	Saccharide	root:Host-associated:Human:Digestive system:Large intestine:Fecal	ERZ508981_FASTA	mgnify	ENA-OURJ01000830-OURJ01000830.1-human-gut-metagenome-genome-assembly--contig:-NODE-830-length-16134-cov-7.53243
3880491	ERZ508981_FASTA_CLST_118	10	sanntis	3	5437	RiPP	root:Host-associated:Human:Digestive system:Large intestine:Fecal	ERZ508981_FASTA	mgnify	ENA-OURJ01000692-OURJ01000692.1-human-gut-metagenome-genome-assembly--contig:-NODE-692-length-18876-cov-10.762
3880493	ERZ508981_FASTA_CLST_120	11	sanntis	96	8809	Polyketide	root:Host-associated:Human:Digestive system:Large intestine:Fecal	ERZ508981_FASTA	mgnify	ENA-OURJ01001579-OURJ01001579.1-human-gut-metagenome-genome-assembly--contig:-NODE-1579-length-8809-cov-2.33756
3880494	ERZ508981_FASTA_CLST_121	11	sanntis	2	5740	Polyketide	root:Host-associated:Human:Digestive system:Large intestine:Fecal	ERZ508981_FASTA	mgnify	ENA-OURJ01002438-OURJ01002438.1-human-gut-metagenome-genome-assembly--contig:-NODE-2438-length-5740-cov-2.14072
3880495	ERZ508981_FASTA_CLST_122	11	sanntis	21	22993	Saccharide	root:Host-associated:Human:Digestive system:Large intestine:Fecal	ERZ508981_FASTA	mgnify	ENA-OURJ01000563-OURJ01000563.1-human-gut-metagenome-genome-assembly--contig:-NODE-563-length-22995-cov-4.5167
3880496	ERZ508981_FASTA_CLST_123	11	sanntis	2	4364	Saccharide	root:Host-associated:Human:Digestive system:Large intestine:Fecal	ERZ508981_FASTA	mgnify	ENA-OURJ01003294-OURJ01003294.1-human-gut-metagenome-genome-assembly--contig:-NODE-3294-length-4366-cov-13.9473
3880498	ERZ508981_FASTA_CLST_125	1	sanntis	39648	52074	Saccharide	root:Host-associated:Human:Digestive system:Large intestine:Fecal	ERZ508981_FASTA	mgnify	ENA-OURJ01000173-OURJ01000173.1-human-gut-metagenome-genome-assembly--contig:-NODE-173-length-52076-cov-4.13293
3880499	ERZ508981_FASTA_CLST_126	1	sanntis	3182	9549	NRP	root:Host-associated:Human:Digestive system:Large intestine:Fecal	ERZ508981_FASTA	mgnify	ENA-OURJ01001468-OURJ01001468.1-human-gut-metagenome-genome-assembly--contig:-NODE-1468-length-9549-cov-2.74942
3880500	ERZ508981_FASTA_CLST_127	11	sanntis	2	26210	Other	root:Host-associated:Human:Digestive system:Large intestine:Fecal	ERZ508981_FASTA	mgnify	ENA-OURJ01000483-OURJ01000483.1-human-gut-metagenome-genome-assembly--contig:-NODE-483-length-26212-cov-6.24881
3880502	ERZ508981_FASTA_CLST_129	11	sanntis	855	18401	Other	root:Host-associated:Human:Digestive system:Large intestine:Fecal	ERZ508981_FASTA	mgnify	ENA-OURJ01000720-OURJ01000720.1-human-gut-metagenome-genome-assembly--contig:-NODE-720-length-18401-cov-3.74022
3880503	ERZ508981_FASTA_CLST_130	0	sanntis	5029	13967	Polyketide	root:Host-associated:Human:Digestive system:Large intestine:Fecal	ERZ508981_FASTA	mgnify	ENA-OURJ01000034-OURJ01000034.1-human-gut-metagenome-genome-assembly--contig:-NODE-34-length-132838-cov-7.17508
3880505	ERZ508981_FASTA_CLST_132	10	sanntis	3	5012	Polyketide	root:Host-associated:Human:Digestive system:Large intestine:Fecal	ERZ508981_FASTA	mgnify	ENA-OURJ01002322-OURJ01002322.1-human-gut-metagenome-genome-assembly--contig:-NODE-2322-length-6012-cov-2.31711
3880506	ERZ508981_FASTA_CLST_133	10	sanntis	179	3069	RiPP	root:Host-associated:Human:Digestive system:Large intestine:Fecal	ERZ508981_FASTA	mgnify	ENA-OURJ01004483-OURJ01004483.1-human-gut-metagenome-genome-assembly--contig:-NODE-4483-length-3368-cov-2.39903
3880508	ERZ508981_FASTA_CLST_135	10	sanntis	1	12455	Saccharide	root:Host-associated:Human:Digestive system:Large intestine:Fecal	ERZ508981_FASTA	mgnify	ENA-OURJ01000994-OURJ01000994.1-human-gut-metagenome-genome-assembly--contig:-NODE-994-length-13688-cov-3.39977
3880509	ERZ508982_FASTA_CLST_0	11	sanntis	3	23844	Other	root:Host-associated:Human:Digestive system:Large intestine:Fecal	ERZ508982_FASTA	mgnify	ENA-OURL01000274-OURL01000274.1-human-gut-metagenome-genome-assembly--contig:-NODE-274-length-23846-cov-6.342020
3880511	ERZ508982_FASTA_CLST_2	10	sanntis	96	10336	Other	root:Host-associated:Human:Digestive system:Large intestine:Fecal	ERZ508982_FASTA	mgnify	ENA-OURL01000854-OURL01000854.1-human-gut-metagenome-genome-assembly--contig:-NODE-854-length-10950-cov-8.500964
3880512	ERZ508982_FASTA_CLST_3	10	sanntis	254	15398	Saccharide	root:Host-associated:Human:Digestive system:Large intestine:Fecal	ERZ508982_FASTA	mgnify	ENA-OURL01000232-OURL01000232.1-human-gut-metagenome-genome-assembly--contig:-NODE-232-length-26048-cov-13.822645
3880513	ERZ508982_FASTA_CLST_4	10	sanntis	3	8650	Saccharide	root:Host-associated:Human:Digestive system:Large intestine:Fecal	ERZ508982_FASTA	mgnify	ENA-OURL01000703-OURL01000703.1-human-gut-metagenome-genome-assembly--contig:-NODE-703-length-12531-cov-10.062841
3880514	ERZ508982_FASTA_CLST_5	1	sanntis	32931	37360	RiPP	root:Host-associated:Human:Digestive system:Large intestine:Fecal	ERZ508982_FASTA	mgnify	ENA-OURL01000099-OURL01000099.1-human-gut-metagenome-genome-assembly--contig:-NODE-99-length-37473-cov-8.249960
3880515	ERZ508982_FASTA_CLST_6	0	sanntis	8846	18444	Saccharide	root:Host-associated:Human:Digestive system:Large intestine:Fecal	ERZ508982_FASTA	mgnify	ENA-OURL01000038-OURL01000038.1-human-gut-metagenome-genome-assembly--contig:-NODE-38-length-52417-cov-9.174573
3880516	ERZ508982_FASTA_CLST_7	1	sanntis	15786	17290	NRP|Saccharide	root:Host-associated:Human:Digestive system:Large intestine:Fecal	ERZ508982_FASTA	mgnify	ENA-OURL01000439-OURL01000439.1-human-gut-metagenome-genome-assembly--contig:-NODE-439-length-17292-cov-5.303649
3880517	ERZ508982_FASTA_CLST_8	11	sanntis	3	6563	Polyketide	root:Host-associated:Human:Digestive system:Large intestine:Fecal	ERZ508982_FASTA	mgnify	ENA-OURL01001573-OURL01001573.1-human-gut-metagenome-genome-assembly--contig:-NODE-1573-length-6565-cov-5.614593
3880518	ERZ508982_FASTA_CLST_9	10	sanntis	2	6916	RiPP	root:Host-associated:Human:Digestive system:Large intestine:Fecal	ERZ508982_FASTA	mgnify	ENA-OURL01001382-OURL01001382.1-human-gut-metagenome-genome-assembly--contig:-NODE-1382-length-7348-cov-9.197724
3880519	ERZ508982_FASTA_CLST_10	10	sanntis	3	3060	NRP	root:Host-associated:Human:Digestive system:Large intestine:Fecal	ERZ508982_FASTA	mgnify	ENA-OURL01003334-OURL01003334.1-human-gut-metagenome-genome-assembly--contig:-NODE-3334-length-3288-cov-7.490875
3880522	ERZ508982_FASTA_CLST_13	10	sanntis	53	16154	Other	root:Host-associated:Human:Digestive system:Large intestine:Fecal	ERZ508982_FASTA	mgnify	ENA-OURL01000477-OURL01000477.1-human-gut-metagenome-genome-assembly--contig:-NODE-477-length-16234-cov-6.398294
3880523	ERZ508982_FASTA_CLST_14	11	sanntis	67	11348	Other	root:Host-associated:Human:Digestive system:Large intestine:Fecal	ERZ508982_FASTA	mgnify	ENA-OURL01000791-OURL01000791.1-human-gut-metagenome-genome-assembly--contig:-NODE-791-length-11489-cov-3.618769
3880524	ERZ508982_FASTA_CLST_15	11	sanntis	25	3162	RiPP	root:Host-associated:Human:Digestive system:Large intestine:Fecal	ERZ508982_FASTA	mgnify	ENA-OURL01003363-OURL01003363.1-human-gut-metagenome-genome-assembly--contig:-NODE-3363-length-3259-cov-3.899813
3880525	ERZ508982_FASTA_CLST_16	0	sanntis	47122	50023	RiPP	root:Host-associated:Human:Digestive system:Large intestine:Fecal	ERZ508982_FASTA	mgnify	ENA-OURL01000016-OURL01000016.1-human-gut-metagenome-genome-assembly--contig:-NODE-16-length-68126-cov-9.098574
3880526	ERZ508982_FASTA_CLST_17	11	sanntis	2	5636	RiPP	root:Host-associated:Human:Digestive system:Large intestine:Fecal	ERZ508982_FASTA	mgnify	ENA-OURL01001873-OURL01001873.1-human-gut-metagenome-genome-assembly--contig:-NODE-1873-length-5636-cov-3.487547
3880527	ERZ508982_FASTA_CLST_18	0	sanntis	24419	34281	Other	root:Host-associated:Human:Digestive system:Large intestine:Fecal	ERZ508982_FASTA	mgnify	ENA-OURL01000037-OURL01000037.1-human-gut-metagenome-genome-assembly--contig:-NODE-37-length-52912-cov-6.772499
3880529	ERZ508982_FASTA_CLST_20	10	sanntis	3	3806	NRP|Saccharide	root:Host-associated:Human:Digestive system:Large intestine:Fecal	ERZ508982_FASTA	mgnify	ENA-OURL01001932-OURL01001932.1-human-gut-metagenome-genome-assembly--contig:-NODE-1932-length-5485-cov-2.609392
3880530	ERZ508982_FASTA_CLST_21	11	sanntis	2	3014	Other	root:Host-associated:Human:Digestive system:Large intestine:Fecal	ERZ508982_FASTA	mgnify	ENA-OURL01003685-OURL01003685.1-human-gut-metagenome-genome-assembly--contig:-NODE-3685-length-3015-cov-18.563851
3880531	ERZ508982_FASTA_CLST_22	10	sanntis	2	4429	RiPP	root:Host-associated:Human:Digestive system:Large intestine:Fecal	ERZ508982_FASTA	mgnify	ENA-OURL01000869-OURL01000869.1-human-gut-metagenome-genome-assembly--contig:-NODE-869-length-10825-cov-2.524141
3880532	ERZ508982_FASTA_CLST_23	10	sanntis	2	5092	RiPP	root:Host-associated:Human:Digestive system:Large intestine:Fecal	ERZ508982_FASTA	mgnify	ENA-OURL01001746-OURL01001746.1-human-gut-metagenome-genome-assembly--contig:-NODE-1746-length-5966-cov-10.698190
3880533	ERZ508982_FASTA_CLST_24	10	sanntis	145	11443	RiPP	root:Host-associated:Human:Digestive system:Large intestine:Fecal	ERZ508982_FASTA	mgnify	ENA-OURL01000698-OURL01000698.1-human-gut-metagenome-genome-assembly--contig:-NODE-698-length-12575-cov-6.240495
3880535	ERZ508982_FASTA_CLST_26	11	sanntis	1	4209	RiPP	root:Host-associated:Human:Digestive system:Large intestine:Fecal	ERZ508982_FASTA	mgnify	ENA-OURL01002553-OURL01002553.1-human-gut-metagenome-genome-assembly--contig:-NODE-2553-length-4211-cov-4.079885
3880537	ERZ508982_FASTA_CLST_28	11	sanntis	2	3016	Other	root:Host-associated:Human:Digestive system:Large intestine:Fecal	ERZ508982_FASTA	mgnify	ENA-OURL01003680-OURL01003680.1-human-gut-metagenome-genome-assembly--contig:-NODE-3680-length-3017-cov-14.032073
3880538	ERZ508982_FASTA_CLST_29	10	sanntis	223	5791	Saccharide	root:Host-associated:Human:Digestive system:Large intestine:Fecal	ERZ508982_FASTA	mgnify	ENA-OURL01001724-OURL01001724.1-human-gut-metagenome-genome-assembly--contig:-NODE-1724-length-6015-cov-4.572148
3880540	ERZ508982_FASTA_CLST_31	11	sanntis	1	6122	NRP	root:Host-associated:Human:Digestive system:Large intestine:Fecal	ERZ508982_FASTA	mgnify	ENA-OURL01001584-OURL01001584.1-human-gut-metagenome-genome-assembly--contig:-NODE-1584-length-6539-cov-4.173658
3880541	ERZ508982_FASTA_CLST_32	11	sanntis	3	7108	Saccharide	root:Host-associated:Human:Digestive system:Large intestine:Fecal	ERZ508982_FASTA	mgnify	ENA-OURL01001401-OURL01001401.1-human-gut-metagenome-genome-assembly--contig:-NODE-1401-length-7275-cov-6.609141
3880542	ERZ508982_FASTA_CLST_33	10	sanntis	2	2263	Polyketide	root:Host-associated:Human:Digestive system:Large intestine:Fecal	ERZ508982_FASTA	mgnify	ENA-OURL01002457-OURL01002457.1-human-gut-metagenome-genome-assembly--contig:-NODE-2457-length-4345-cov-2.365035
3880543	ERZ508982_FASTA_CLST_34	10	sanntis	1	45365	Saccharide	root:Host-associated:Human:Digestive system:Large intestine:Fecal	ERZ508982_FASTA	mgnify	ENA-OURL01000021-OURL01000021.1-human-gut-metagenome-genome-assembly--contig:-NODE-21-length-62334-cov-8.891215
3880545	ERZ508982_FASTA_CLST_36	11	sanntis	3	3873	Saccharide	root:Host-associated:Human:Digestive system:Large intestine:Fecal	ERZ508982_FASTA	mgnify	ENA-OURL01002786-OURL01002786.1-human-gut-metagenome-genome-assembly--contig:-NODE-2786-length-3875-cov-2.705497
3880546	ERZ508982_FASTA_CLST_37	0	sanntis	4385	7931	RiPP	root:Host-associated:Human:Digestive system:Large intestine:Fecal	ERZ508982_FASTA	mgnify	ENA-OURL01000376-OURL01000376.1-human-gut-metagenome-genome-assembly--contig:-NODE-376-length-18961-cov-5.977520
3880548	ERZ508982_FASTA_CLST_39	11	sanntis	1	3022	Polyketide	root:Host-associated:Human:Digestive system:Large intestine:Fecal	ERZ508982_FASTA	mgnify	ENA-OURL01003670-OURL01003670.1-human-gut-metagenome-genome-assembly--contig:-NODE-3670-length-3024-cov-2.450657
3880549	ERZ508982_FASTA_CLST_40	0	sanntis	70646	73211	RiPP	root:Host-associated:Human:Digestive system:Large intestine:Fecal	ERZ508982_FASTA	mgnify	ENA-OURL01000003-OURL01000003.1-human-gut-metagenome-genome-assembly--contig:-NODE-3-length-120539-cov-10.256756
3880550	ERZ508982_FASTA_CLST_41	0	sanntis	6210	11909	RiPP	root:Host-associated:Human:Digestive system:Large intestine:Fecal	ERZ508982_FASTA	mgnify	ENA-OURL01000649-OURL01000649.1-human-gut-metagenome-genome-assembly--contig:-NODE-649-length-13328-cov-8.521434
3880551	ERZ508982_FASTA_CLST_42	0	sanntis	12813	17953	RiPP	root:Host-associated:Human:Digestive system:Large intestine:Fecal	ERZ508982_FASTA	mgnify	ENA-OURL01000175-OURL01000175.1-human-gut-metagenome-genome-assembly--contig:-NODE-175-length-30024-cov-4.588675
3880553	ERZ508982_FASTA_CLST_44	10	sanntis	3	3947	RiPP	root:Host-associated:Human:Digestive system:Large intestine:Fecal	ERZ508982_FASTA	mgnify	ENA-OURL01000897-OURL01000897.1-human-gut-metagenome-genome-assembly--contig:-NODE-897-length-10601-cov-10.444434
3880555	ERZ508982_FASTA_CLST_46	0	sanntis	4248	6644	NRP|Saccharide	root:Host-associated:Human:Digestive system:Large intestine:Fecal	ERZ508982_FASTA	mgnify	ENA-OURL01000024-OURL01000024.1-human-gut-metagenome-genome-assembly--contig:-NODE-24-length-60147-cov-6.214604
3880557	ERZ508982_FASTA_CLST_48	11	sanntis	286	20760	Other	root:Host-associated:Human:Digestive system:Large intestine:Fecal	ERZ508982_FASTA	mgnify	ENA-OURL01000327-OURL01000327.1-human-gut-metagenome-genome-assembly--contig:-NODE-327-length-20761-cov-6.714334
3880558	ERZ508982_FASTA_CLST_49	11	sanntis	25	3672	Other	root:Host-associated:Human:Digestive system:Large intestine:Fecal	ERZ508982_FASTA	mgnify	ENA-OURL01002949-OURL01002949.1-human-gut-metagenome-genome-assembly--contig:-NODE-2949-length-3674-cov-2.708759
3880559	ERZ508982_FASTA_CLST_50	10	sanntis	1183	8132	Saccharide	root:Host-associated:Human:Digestive system:Large intestine:Fecal	ERZ508982_FASTA	mgnify	ENA-OURL01001128-OURL01001128.1-human-gut-metagenome-genome-assembly--contig:-NODE-1128-length-8762-cov-7.425405
3880561	ERZ508982_FASTA_CLST_52	0	sanntis	24295	44505	RiPP	root:Host-associated:Human:Digestive system:Large intestine:Fecal	ERZ508982_FASTA	mgnify	ENA-OURL01000057-OURL01000057.1-human-gut-metagenome-genome-assembly--contig:-NODE-57-length-45026-cov-5.906629
3880562	ERZ508982_FASTA_CLST_53	0	sanntis	11825	18292	NRP	root:Host-associated:Human:Digestive system:Large intestine:Fecal	ERZ508982_FASTA	mgnify	ENA-OURL01000034-OURL01000034.1-human-gut-metagenome-genome-assembly--contig:-NODE-34-length-53426-cov-10.554739
3880563	ERZ508982_FASTA_CLST_54	10	sanntis	282	9198	Saccharide	root:Host-associated:Human:Digestive system:Large intestine:Fecal	ERZ508982_FASTA	mgnify	ENA-OURL01000081-OURL01000081.1-human-gut-metagenome-genome-assembly--contig:-NODE-81-length-40223-cov-6.971345
3880564	ERZ508982_FASTA_CLST_55	0	sanntis	30414	38699	Saccharide	root:Host-associated:Human:Digestive system:Large intestine:Fecal	ERZ508982_FASTA	mgnify	ENA-OURL01000081-OURL01000081.1-human-gut-metagenome-genome-assembly--contig:-NODE-81-length-40223-cov-6.971345
3880566	ERZ508982_FASTA_CLST_57	11	sanntis	106	9733	Saccharide	root:Host-associated:Human:Digestive system:Large intestine:Fecal	ERZ508982_FASTA	mgnify	ENA-OURL01000965-OURL01000965.1-human-gut-metagenome-genome-assembly--contig:-NODE-965-length-10005-cov-6.723216
3880567	ERZ508982_FASTA_CLST_58	11	sanntis	3	12918	Other	root:Host-associated:Human:Digestive system:Large intestine:Fecal	ERZ508982_FASTA	mgnify	ENA-OURL01000673-OURL01000673.1-human-gut-metagenome-genome-assembly--contig:-NODE-673-length-12920-cov-12.166032
3880568	ERZ508982_FASTA_CLST_59	10	sanntis	1	4561	Saccharide	root:Host-associated:Human:Digestive system:Large intestine:Fecal	ERZ508982_FASTA	mgnify	ENA-OURL01002020-OURL01002020.1-human-gut-metagenome-genome-assembly--contig:-NODE-2020-length-5239-cov-4.653935
3880569	ERZ508982_FASTA_CLST_60	11	sanntis	321	4559	RiPP	root:Host-associated:Human:Digestive system:Large intestine:Fecal	ERZ508982_FASTA	mgnify	ENA-OURL01002128-OURL01002128.1-human-gut-metagenome-genome-assembly--contig:-NODE-2128-length-4998-cov-2.148897
3880571	ERZ508982_FASTA_CLST_62	11	sanntis	3	16102	Other	root:Host-associated:Human:Digestive system:Large intestine:Fecal	ERZ508982_FASTA	mgnify	ENA-OURL01000487-OURL01000487.1-human-gut-metagenome-genome-assembly--contig:-NODE-487-length-16104-cov-9.387688
3880572	ERZ508982_FASTA_CLST_63	10	sanntis	1	13233	Saccharide	root:Host-associated:Human:Digestive system:Large intestine:Fecal	ERZ508982_FASTA	mgnify	ENA-OURL01000288-OURL01000288.1-human-gut-metagenome-genome-assembly--contig:-NODE-288-length-22954-cov-6.037906
3880573	ERZ508982_FASTA_CLST_64	10	sanntis	2	7291	Saccharide	root:Host-associated:Human:Digestive system:Large intestine:Fecal	ERZ508982_FASTA	mgnify	ENA-OURL01000929-OURL01000929.1-human-gut-metagenome-genome-assembly--contig:-NODE-929-length-10319-cov-4.590608
3880575	ERZ508982_FASTA_CLST_66	10	sanntis	57	6266	NRP	root:Host-associated:Human:Digestive system:Large intestine:Fecal	ERZ508982_FASTA	mgnify	ENA-OURL01000937-OURL01000937.1-human-gut-metagenome-genome-assembly--contig:-NODE-937-length-10262-cov-8.065837
3880578	ERZ508982_FASTA_CLST_69	10	sanntis	1	4959	Polyketide	root:Host-associated:Human:Digestive system:Large intestine:Fecal	ERZ508982_FASTA	mgnify	ENA-OURL01001984-OURL01001984.1-human-gut-metagenome-genome-assembly--contig:-NODE-1984-length-5339-cov-2.642127
3880579	ERZ508982_FASTA_CLST_70	10	sanntis	5	23048	RiPP	root:Host-associated:Human:Digestive system:Large intestine:Fecal	ERZ508982_FASTA	mgnify	ENA-OURL01000235-OURL01000235.1-human-gut-metagenome-genome-assembly--contig:-NODE-235-length-25926-cov-10.093348
3880581	ERZ508982_FASTA_CLST_72	11	sanntis	118	3692	Other	root:Host-associated:Human:Digestive system:Large intestine:Fecal	ERZ508982_FASTA	mgnify	ENA-OURL01002932-OURL01002932.1-human-gut-metagenome-genome-assembly--contig:-NODE-2932-length-3694-cov-3.788129
3880583	ERZ508982_FASTA_CLST_74	10	sanntis	1	5145	RiPP	root:Host-associated:Human:Digestive system:Large intestine:Fecal	ERZ508982_FASTA	mgnify	ENA-OURL01001589-OURL01001589.1-human-gut-metagenome-genome-assembly--contig:-NODE-1589-length-6513-cov-11.442707
3880584	ERZ508982_FASTA_CLST_75	10	sanntis	456	6956	RiPP	root:Host-associated:Human:Digestive system:Large intestine:Fecal	ERZ508982_FASTA	mgnify	ENA-OURL01000325-OURL01000325.1-human-gut-metagenome-genome-assembly--contig:-NODE-325-length-20795-cov-10.640357
3880586	ERZ508982_FASTA_CLST_77	10	sanntis	3	13596	NRP	root:Host-associated:Human:Digestive system:Large intestine:Fecal	ERZ508982_FASTA	mgnify	ENA-OURL01000220-OURL01000220.1-human-gut-metagenome-genome-assembly--contig:-NODE-220-length-27033-cov-4.859070
3880589	ERZ508982_FASTA_CLST_80	11	sanntis	2	4827	RiPP	root:Host-associated:Human:Digestive system:Large intestine:Fecal	ERZ508982_FASTA	mgnify	ENA-OURL01002201-OURL01002201.1-human-gut-metagenome-genome-assembly--contig:-NODE-2201-length-4829-cov-12.649770
3880591	ERZ508983_FASTA_CLST_0	11	sanntis	1	14360	NRP	root:Host-associated:Human:Digestive system:Large intestine:Fecal	ERZ508983_FASTA	mgnify	ENA-ORME01000470-ORME01000470.1-human-gut-metagenome-genome-assembly--contig:-NODE-470-length-14432-cov-9.583015
3880593	ERZ508983_FASTA_CLST_2	0	sanntis	23538	36482	RiPP	root:Host-associated:Human:Digestive system:Large intestine:Fecal	ERZ508983_FASTA	mgnify	ENA-ORME01000016-ORME01000016.1-human-gut-metagenome-genome-assembly--contig:-NODE-16-length-63820-cov-8.550678
3880594	ERZ508983_FASTA_CLST_3	0	sanntis	15205	28266	Saccharide	root:Host-associated:Human:Digestive system:Large intestine:Fecal	ERZ508983_FASTA	mgnify	ENA-ORME01000040-ORME01000040.1-human-gut-metagenome-genome-assembly--contig:-NODE-40-length-48247-cov-11.007844
3880595	ERZ508983_FASTA_CLST_4	0	sanntis	11469	18723	RiPP	root:Host-associated:Human:Digestive system:Large intestine:Fecal	ERZ508983_FASTA	mgnify	ENA-ORME01000116-ORME01000116.1-human-gut-metagenome-genome-assembly--contig:-NODE-116-length-33860-cov-6.888153
3880596	ERZ508983_FASTA_CLST_5	1	sanntis	22028	31290	RiPP	root:Host-associated:Human:Digestive system:Large intestine:Fecal	ERZ508983_FASTA	mgnify	ENA-ORME01000141-ORME01000141.1-human-gut-metagenome-genome-assembly--contig:-NODE-141-length-31291-cov-10.255186
3880598	ERZ508983_FASTA_CLST_7	11	sanntis	165	14087	Saccharide	root:Host-associated:Human:Digestive system:Large intestine:Fecal	ERZ508983_FASTA	mgnify	ENA-ORME01000489-ORME01000489.1-human-gut-metagenome-genome-assembly--contig:-NODE-489-length-14089-cov-3.516959
3880599	ERZ508983_FASTA_CLST_8	1	sanntis	6488	39532	Saccharide	root:Host-associated:Human:Digestive system:Large intestine:Fecal	ERZ508983_FASTA	mgnify	ENA-ORME01000075-ORME01000075.1-human-gut-metagenome-genome-assembly--contig:-NODE-75-length-39533-cov-14.497391
3880600	ERZ508983_FASTA_CLST_9	1	sanntis	11259	24336	Saccharide	root:Host-associated:Human:Digestive system:Large intestine:Fecal	ERZ508983_FASTA	mgnify	ENA-ORME01000221-ORME01000221.1-human-gut-metagenome-genome-assembly--contig:-NODE-221-length-24336-cov-11.263539
3880601	ERZ508983_FASTA_CLST_10	10	sanntis	1	26019	Saccharide	root:Host-associated:Human:Digestive system:Large intestine:Fecal	ERZ508983_FASTA	mgnify	ENA-ORME01000191-ORME01000191.1-human-gut-metagenome-genome-assembly--contig:-NODE-191-length-26803-cov-8.260505
3880602	ERZ508983_FASTA_CLST_11	0	sanntis	17525	30279	RiPP	root:Host-associated:Human:Digestive system:Large intestine:Fecal	ERZ508983_FASTA	mgnify	ENA-ORME01000063-ORME01000063.1-human-gut-metagenome-genome-assembly--contig:-NODE-63-length-41490-cov-12.864173
3880603	ERZ508983_FASTA_CLST_12	10	sanntis	2	5322	NRP	root:Host-associated:Human:Digestive system:Large intestine:Fecal	ERZ508983_FASTA	mgnify	ENA-ORME01000762-ORME01000762.1-human-gut-metagenome-genome-assembly--contig:-NODE-762-length-9624-cov-7.252064
3880605	ERZ508983_FASTA_CLST_14	0	sanntis	28731	47267	Saccharide	root:Host-associated:Human:Digestive system:Large intestine:Fecal	ERZ508983_FASTA	mgnify	ENA-ORME01000031-ORME01000031.1-human-gut-metagenome-genome-assembly--contig:-NODE-31-length-53674-cov-13.103937
3880606	ERZ508983_FASTA_CLST_15	10	sanntis	214	28972	Other	root:Host-associated:Human:Digestive system:Large intestine:Fecal	ERZ508983_FASTA	mgnify	ENA-ORME01000154-ORME01000154.1-human-gut-metagenome-genome-assembly--contig:-NODE-154-length-30488-cov-7.638452
3880607	ERZ508983_FASTA_CLST_16	10	sanntis	171	8671	Saccharide	root:Host-associated:Human:Digestive system:Large intestine:Fecal	ERZ508983_FASTA	mgnify	ENA-ORME01000844-ORME01000844.1-human-gut-metagenome-genome-assembly--contig:-NODE-844-length-8759-cov-6.795496
3880608	ERZ508983_FASTA_CLST_17	1	sanntis	22023	40501	Saccharide	root:Host-associated:Human:Digestive system:Large intestine:Fecal	ERZ508983_FASTA	mgnify	ENA-ORME01000070-ORME01000070.1-human-gut-metagenome-genome-assembly--contig:-NODE-70-length-40564-cov-6.798687
3880609	ERZ508983_FASTA_CLST_18	10	sanntis	3	7669	NRP	root:Host-associated:Human:Digestive system:Large intestine:Fecal	ERZ508983_FASTA	mgnify	ENA-ORME01000737-ORME01000737.1-human-gut-metagenome-genome-assembly--contig:-NODE-737-length-9878-cov-10.420544
3880610	ERZ508983_FASTA_CLST_19	0	sanntis	13407	16876	Other	root:Host-associated:Human:Digestive system:Large intestine:Fecal	ERZ508983_FASTA	mgnify	ENA-ORME01000043-ORME01000043.1-human-gut-metagenome-genome-assembly--contig:-NODE-43-length-48023-cov-11.758005
3880612	ERZ508983_FASTA_CLST_21	10	sanntis	2	14200	Saccharide	root:Host-associated:Human:Digestive system:Large intestine:Fecal	ERZ508983_FASTA	mgnify	ENA-ORME01000438-ORME01000438.1-human-gut-metagenome-genome-assembly--contig:-NODE-438-length-15247-cov-12.488678
3880613	ERZ508983_FASTA_CLST_22	10	sanntis	2	4085	RiPP	root:Host-associated:Human:Digestive system:Large intestine:Fecal	ERZ508983_FASTA	mgnify	ENA-ORME01001309-ORME01001309.1-human-gut-metagenome-genome-assembly--contig:-NODE-1309-length-5839-cov-2.726141
3880614	ERZ508983_FASTA_CLST_23	10	sanntis	3	8400	Other	root:Host-associated:Human:Digestive system:Large intestine:Fecal	ERZ508983_FASTA	mgnify	ENA-ORME01000125-ORME01000125.1-human-gut-metagenome-genome-assembly--contig:-NODE-125-length-33030-cov-12.114511
3880616	ERZ508983_FASTA_CLST_25	0	sanntis	3528	27591	Saccharide	root:Host-associated:Human:Digestive system:Large intestine:Fecal	ERZ508983_FASTA	mgnify	ENA-ORME01000163-ORME01000163.1-human-gut-metagenome-genome-assembly--contig:-NODE-163-length-29139-cov-7.227823
3880618	ERZ508983_FASTA_CLST_27	10	sanntis	3	9735	Other	root:Host-associated:Human:Digestive system:Large intestine:Fecal	ERZ508983_FASTA	mgnify	ENA-ORME01000571-ORME01000571.1-human-gut-metagenome-genome-assembly--contig:-NODE-571-length-12660-cov-3.189766
3880620	ERZ508983_FASTA_CLST_29	10	sanntis	3	21868	RiPP	root:Host-associated:Human:Digestive system:Large intestine:Fecal	ERZ508983_FASTA	mgnify	ENA-ORME01000056-ORME01000056.1-human-gut-metagenome-genome-assembly--contig:-NODE-56-length-43782-cov-13.109841
3880621	ERZ508983_FASTA_CLST_30	10	sanntis	2	5061	Polyketide	root:Host-associated:Human:Digestive system:Large intestine:Fecal	ERZ508983_FASTA	mgnify	ENA-ORME01001337-ORME01001337.1-human-gut-metagenome-genome-assembly--contig:-NODE-1337-length-5717-cov-2.927587
3880623	ERZ508983_FASTA_CLST_32	0	sanntis	25581	42000	RiPP	root:Host-associated:Human:Digestive system:Large intestine:Fecal	ERZ508983_FASTA	mgnify	ENA-ORME01000034-ORME01000034.1-human-gut-metagenome-genome-assembly--contig:-NODE-34-length-51607-cov-14.918083
3880624	ERZ508983_FASTA_CLST_33	11	sanntis	3	9203	Polyketide	root:Host-associated:Human:Digestive system:Large intestine:Fecal	ERZ508983_FASTA	mgnify	ENA-ORME01000808-ORME01000808.1-human-gut-metagenome-genome-assembly--contig:-NODE-808-length-9204-cov-4.084927
3880625	ERZ508983_FASTA_CLST_34	0	sanntis	34212	69409	Saccharide	root:Host-associated:Human:Digestive system:Large intestine:Fecal	ERZ508983_FASTA	mgnify	ENA-ORME01000005-ORME01000005.1-human-gut-metagenome-genome-assembly--contig:-NODE-5-length-82546-cov-14.967063
3880626	ERZ508983_FASTA_CLST_35	10	sanntis	24	2130	NRP	root:Host-associated:Human:Digestive system:Large intestine:Fecal	ERZ508983_FASTA	mgnify	ENA-ORME01000863-ORME01000863.1-human-gut-metagenome-genome-assembly--contig:-NODE-863-length-8572-cov-6.543619
3880627	ERZ508983_FASTA_CLST_36	0	sanntis	23097	49848	Saccharide	root:Host-associated:Human:Digestive system:Large intestine:Fecal	ERZ508983_FASTA	mgnify	ENA-ORME01000002-ORME01000002.1-human-gut-metagenome-genome-assembly--contig:-NODE-2-length-92550-cov-8.172117
3880628	ERZ508983_FASTA_CLST_37	10	sanntis	3	30253	Saccharide	root:Host-associated:Human:Digestive system:Large intestine:Fecal	ERZ508983_FASTA	mgnify	ENA-ORME01000047-ORME01000047.1-human-gut-metagenome-genome-assembly--contig:-NODE-47-length-46147-cov-7.063243
3880629	ERZ508983_FASTA_CLST_38	10	sanntis	1	21806	Other	root:Host-associated:Human:Digestive system:Large intestine:Fecal	ERZ508983_FASTA	mgnify	ENA-ORME01000258-ORME01000258.1-human-gut-metagenome-genome-assembly--contig:-NODE-258-length-22235-cov-8.893327
3880630	ERZ508983_FASTA_CLST_39	1	sanntis	8484	21727	RiPP	root:Host-associated:Human:Digestive system:Large intestine:Fecal	ERZ508983_FASTA	mgnify	ENA-ORME01000265-ORME01000265.1-human-gut-metagenome-genome-assembly--contig:-NODE-265-length-21954-cov-7.481529
3880631	ERZ508983_FASTA_CLST_40	11	sanntis	3	17102	Saccharide	root:Host-associated:Human:Digestive system:Large intestine:Fecal	ERZ508983_FASTA	mgnify	ENA-ORME01000373-ORME01000373.1-human-gut-metagenome-genome-assembly--contig:-NODE-373-length-17104-cov-12.254560
3880633	ERZ508983_FASTA_CLST_42	11	sanntis	2	13338	Other	root:Host-associated:Human:Digestive system:Large intestine:Fecal	ERZ508983_FASTA	mgnify	ENA-ORME01000522-ORME01000522.1-human-gut-metagenome-genome-assembly--contig:-NODE-522-length-13483-cov-6.150283
3880634	ERZ508983_FASTA_CLST_43	10	sanntis	2	34931	Saccharide	root:Host-associated:Human:Digestive system:Large intestine:Fecal	ERZ508983_FASTA	mgnify	ENA-ORME01000066-ORME01000066.1-human-gut-metagenome-genome-assembly--contig:-NODE-66-length-41030-cov-10.496010
3880636	ERZ508983_FASTA_CLST_45	11	sanntis	2	22191	Saccharide	root:Host-associated:Human:Digestive system:Large intestine:Fecal	ERZ508983_FASTA	mgnify	ENA-ORME01000261-ORME01000261.1-human-gut-metagenome-genome-assembly--contig:-NODE-261-length-22193-cov-12.861279
3880637	ERZ508983_FASTA_CLST_46	11	sanntis	2	23546	Saccharide	root:Host-associated:Human:Digestive system:Large intestine:Fecal	ERZ508983_FASTA	mgnify	ENA-ORME01000238-ORME01000238.1-human-gut-metagenome-genome-assembly--contig:-NODE-238-length-23548-cov-13.511216
3880638	ERZ508983_FASTA_CLST_47	10	sanntis	1	3971	Polyketide	root:Host-associated:Human:Digestive system:Large intestine:Fecal	ERZ508983_FASTA	mgnify	ENA-ORME01000328-ORME01000328.1-human-gut-metagenome-genome-assembly--contig:-NODE-328-length-18904-cov-4.260969
3880639	ERZ508983_FASTA_CLST_48	11	sanntis	1	3894	RiPP	root:Host-associated:Human:Digestive system:Large intestine:Fecal	ERZ508983_FASTA	mgnify	ENA-ORME01001969-ORME01001969.1-human-gut-metagenome-genome-assembly--contig:-NODE-1969-length-3896-cov-2.419162
3880641	ERZ508983_FASTA_CLST_50	11	sanntis	101	4174	Saccharide	root:Host-associated:Human:Digestive system:Large intestine:Fecal	ERZ508983_FASTA	mgnify	ENA-ORME01001822-ORME01001822.1-human-gut-metagenome-genome-assembly--contig:-NODE-1822-length-4175-cov-2.945874
3880642	ERZ508983_FASTA_CLST_51	10	sanntis	2	3594	NRP	root:Host-associated:Human:Digestive system:Large intestine:Fecal	ERZ508983_FASTA	mgnify	ENA-ORME01000094-ORME01000094.1-human-gut-metagenome-genome-assembly--contig:-NODE-94-length-36534-cov-10.799282
3880643	ERZ508983_FASTA_CLST_52	10	sanntis	4	2758	Saccharide	root:Host-associated:Human:Digestive system:Large intestine:Fecal	ERZ508983_FASTA	mgnify	ENA-ORME01002390-ORME01002390.1-human-gut-metagenome-genome-assembly--contig:-NODE-2390-length-3271-cov-3.814366
3880644	ERZ508983_FASTA_CLST_53	1	sanntis	12093	23562	Other	root:Host-associated:Human:Digestive system:Large intestine:Fecal	ERZ508983_FASTA	mgnify	ENA-ORME01000237-ORME01000237.1-human-gut-metagenome-genome-assembly--contig:-NODE-237-length-23564-cov-9.983836
3880646	ERZ508983_FASTA_CLST_55	11	sanntis	3	23124	Saccharide	root:Host-associated:Human:Digestive system:Large intestine:Fecal	ERZ508983_FASTA	mgnify	ENA-ORME01000248-ORME01000248.1-human-gut-metagenome-genome-assembly--contig:-NODE-248-length-23126-cov-13.506350
3880647	ERZ508983_FASTA_CLST_56	11	sanntis	161	3813	NRP	root:Host-associated:Human:Digestive system:Large intestine:Fecal	ERZ508983_FASTA	mgnify	ENA-ORME01002011-ORME01002011.1-human-gut-metagenome-genome-assembly--contig:-NODE-2011-length-3815-cov-2.662500
3880649	ERZ508983_FASTA_CLST_58	11	sanntis	928	9356	Other	root:Host-associated:Human:Digestive system:Large intestine:Fecal	ERZ508983_FASTA	mgnify	ENA-ORME01000790-ORME01000790.1-human-gut-metagenome-genome-assembly--contig:-NODE-790-length-9357-cov-6.245646
3880650	ERZ508983_FASTA_CLST_59	0	sanntis	9949	22223	Saccharide	root:Host-associated:Human:Digestive system:Large intestine:Fecal	ERZ508983_FASTA	mgnify	ENA-ORME01000036-ORME01000036.1-human-gut-metagenome-genome-assembly--contig:-NODE-36-length-49777-cov-11.806363
3880651	ERZ508983_FASTA_CLST_60	10	sanntis	3	9968	Other	root:Host-associated:Human:Digestive system:Large intestine:Fecal	ERZ508983_FASTA	mgnify	ENA-ORME01000601-ORME01000601.1-human-gut-metagenome-genome-assembly--contig:-NODE-601-length-12079-cov-11.341401
3880652	ERZ508983_FASTA_CLST_61	11	sanntis	3	5532	Saccharide	root:Host-associated:Human:Digestive system:Large intestine:Fecal	ERZ508983_FASTA	mgnify	ENA-ORME01001352-ORME01001352.1-human-gut-metagenome-genome-assembly--contig:-NODE-1352-length-5645-cov-3.439893
3880654	ERZ508983_FASTA_CLST_63	10	sanntis	1	24440	RiPP	root:Host-associated:Human:Digestive system:Large intestine:Fecal	ERZ508983_FASTA	mgnify	ENA-ORME01000035-ORME01000035.1-human-gut-metagenome-genome-assembly--contig:-NODE-35-length-50721-cov-14.572988
3880656	ERZ508984_FASTA_CLST_0	1	sanntis	4344	13724	Other	root:Host-associated:Human:Digestive system:Large intestine:Fecal	ERZ508984_FASTA	mgnify	ENA-ORMH01000223-ORMH01000223.1-human-gut-metagenome-genome-assembly--contig:-NODE-223-length-13725-cov-5.206291
3880657	ERZ508984_FASTA_CLST_1	10	sanntis	139	20867	Saccharide	root:Host-associated:Human:Digestive system:Large intestine:Fecal	ERZ508984_FASTA	mgnify	ENA-ORMH01000082-ORMH01000082.1-human-gut-metagenome-genome-assembly--contig:-NODE-82-length-21370-cov-5.104809
3880658	ERZ508984_FASTA_CLST_2	10	sanntis	63	3492	NRP|Saccharide	root:Host-associated:Human:Digestive system:Large intestine:Fecal	ERZ508984_FASTA	mgnify	ENA-ORMH01002158-ORMH01002158.1-human-gut-metagenome-genome-assembly--contig:-NODE-2158-length-3657-cov-3.842310
3880659	ERZ508984_FASTA_CLST_3	1	sanntis	14548	39887	Saccharide	root:Host-associated:Human:Digestive system:Large intestine:Fecal	ERZ508984_FASTA	mgnify	ENA-ORMH01000015-ORMH01000015.1-human-gut-metagenome-genome-assembly--contig:-NODE-15-length-39889-cov-5.351333
3880660	ERZ508984_FASTA_CLST_4	0	sanntis	5189	12111	Saccharide	root:Host-associated:Human:Digestive system:Large intestine:Fecal	ERZ508984_FASTA	mgnify	ENA-ORMH01000197-ORMH01000197.1-human-gut-metagenome-genome-assembly--contig:-NODE-197-length-14519-cov-5.281250
3880661	ERZ508984_FASTA_CLST_5	11	sanntis	3	11154	Saccharide	root:Host-associated:Human:Digestive system:Large intestine:Fecal	ERZ508984_FASTA	mgnify	ENA-ORMH01000310-ORMH01000310.1-human-gut-metagenome-genome-assembly--contig:-NODE-310-length-11155-cov-3.725586
3880662	ERZ508984_FASTA_CLST_6	10	sanntis	2	22725	NRP	root:Host-associated:Human:Digestive system:Large intestine:Fecal	ERZ508984_FASTA	mgnify	ENA-ORMH01000047-ORMH01000047.1-human-gut-metagenome-genome-assembly--contig:-NODE-47-length-27595-cov-5.124183
3880664	ERZ508984_FASTA_CLST_8	10	sanntis	37	4384	Polyketide	root:Host-associated:Human:Digestive system:Large intestine:Fecal	ERZ508984_FASTA	mgnify	ENA-ORMH01001504-ORMH01001504.1-human-gut-metagenome-genome-assembly--contig:-NODE-1504-length-4568-cov-2.935076
3880666	ERZ508984_FASTA_CLST_10	0	sanntis	3833	5592	NRP	root:Host-associated:Human:Digestive system:Large intestine:Fecal	ERZ508984_FASTA	mgnify	ENA-ORMH01000148-ORMH01000148.1-human-gut-metagenome-genome-assembly--contig:-NODE-148-length-16242-cov-6.885711
3880667	ERZ508984_FASTA_CLST_11	11	sanntis	2	3401	Saccharide	root:Host-associated:Human:Digestive system:Large intestine:Fecal	ERZ508984_FASTA	mgnify	ENA-ORMH01002409-ORMH01002409.1-human-gut-metagenome-genome-assembly--contig:-NODE-2409-length-3403-cov-7.454898
3880668	ERZ508984_FASTA_CLST_12	10	sanntis	1	6661	RiPP	root:Host-associated:Human:Digestive system:Large intestine:Fecal	ERZ508984_FASTA	mgnify	ENA-ORMH01000672-ORMH01000672.1-human-gut-metagenome-genome-assembly--contig:-NODE-672-length-7159-cov-3.111205
3880669	ERZ508984_FASTA_CLST_13	11	sanntis	2	3597	Other	root:Host-associated:Human:Digestive system:Large intestine:Fecal	ERZ508984_FASTA	mgnify	ENA-ORMH01002207-ORMH01002207.1-human-gut-metagenome-genome-assembly--contig:-NODE-2207-length-3598-cov-2.860570
3880670	ERZ508984_FASTA_CLST_14	11	sanntis	2	5615	Saccharide	root:Host-associated:Human:Digestive system:Large intestine:Fecal	ERZ508984_FASTA	mgnify	ENA-ORMH01001061-ORMH01001061.1-human-gut-metagenome-genome-assembly--contig:-NODE-1061-length-5615-cov-5.281295
3880671	ERZ508984_FASTA_CLST_15	10	sanntis	1068	9599	Other	root:Host-associated:Human:Digestive system:Large intestine:Fecal	ERZ508984_FASTA	mgnify	ENA-ORMH01000180-ORMH01000180.1-human-gut-metagenome-genome-assembly--contig:-NODE-180-length-14962-cov-5.322466
3880672	ERZ508984_FASTA_CLST_16	10	sanntis	3	11469	Polyketide	root:Host-associated:Human:Digestive system:Large intestine:Fecal	ERZ508984_FASTA	mgnify	ENA-ORMH01000246-ORMH01000246.1-human-gut-metagenome-genome-assembly--contig:-NODE-246-length-13022-cov-4.035783
3880673	ERZ508984_FASTA_CLST_17	10	sanntis	1	3805	RiPP	root:Host-associated:Human:Digestive system:Large intestine:Fecal	ERZ508984_FASTA	mgnify	ENA-ORMH01000990-ORMH01000990.1-human-gut-metagenome-genome-assembly--contig:-NODE-990-length-5809-cov-5.574904
3880676	ERZ508984_FASTA_CLST_20	11	sanntis	2	3091	Saccharide	root:Host-associated:Human:Digestive system:Large intestine:Fecal	ERZ508984_FASTA	mgnify	ENA-ORMH01002793-ORMH01002793.1-human-gut-metagenome-genome-assembly--contig:-NODE-2793-length-3093-cov-2.603028
3880677	ERZ508984_FASTA_CLST_21	0	sanntis	41127	52718	Saccharide	root:Host-associated:Human:Digestive system:Large intestine:Fecal	ERZ508984_FASTA	mgnify	ENA-ORMH01000004-ORMH01000004.1-human-gut-metagenome-genome-assembly--contig:-NODE-4-length-64313-cov-11.473140
3880678	ERZ508984_FASTA_CLST_22	11	sanntis	2	3014	Other	root:Host-associated:Human:Digestive system:Large intestine:Fecal	ERZ508984_FASTA	mgnify	ENA-ORMH01002911-ORMH01002911.1-human-gut-metagenome-genome-assembly--contig:-NODE-2911-length-3015-cov-9.236486
3880679	ERZ508984_FASTA_CLST_23	11	sanntis	1	4431	Saccharide	root:Host-associated:Human:Digestive system:Large intestine:Fecal	ERZ508984_FASTA	mgnify	ENA-ORMH01001578-ORMH01001578.1-human-gut-metagenome-genome-assembly--contig:-NODE-1578-length-4433-cov-2.006624
3880680	ERZ508984_FASTA_CLST_24	10	sanntis	2	8619	Saccharide	root:Host-associated:Human:Digestive system:Large intestine:Fecal	ERZ508984_FASTA	mgnify	ENA-ORMH01000268-ORMH01000268.1-human-gut-metagenome-genome-assembly--contig:-NODE-268-length-12237-cov-9.911345
3880681	ERZ508984_FASTA_CLST_25	0	sanntis	4328	10387	RiPP	root:Host-associated:Human:Digestive system:Large intestine:Fecal	ERZ508984_FASTA	mgnify	ENA-ORMH01000247-ORMH01000247.1-human-gut-metagenome-genome-assembly--contig:-NODE-247-length-13014-cov-7.495486
3880682	ERZ508984_FASTA_CLST_26	11	sanntis	2	4830	RiPP	root:Host-associated:Human:Digestive system:Large intestine:Fecal	ERZ508984_FASTA	mgnify	ENA-ORMH01001380-ORMH01001380.1-human-gut-metagenome-genome-assembly--contig:-NODE-1380-length-4830-cov-8.285236
3880684	ERZ508984_FASTA_CLST_28	11	sanntis	64	4174	Polyketide	root:Host-associated:Human:Digestive system:Large intestine:Fecal	ERZ508984_FASTA	mgnify	ENA-ORMH01001736-ORMH01001736.1-human-gut-metagenome-genome-assembly--contig:-NODE-1736-length-4174-cov-2.265841
3880685	ERZ508984_FASTA_CLST_29	0	sanntis	6711	11815	RiPP	root:Host-associated:Human:Digestive system:Large intestine:Fecal	ERZ508984_FASTA	mgnify	ENA-ORMH01000209-ORMH01000209.1-human-gut-metagenome-genome-assembly--contig:-NODE-209-length-14208-cov-6.863916
3880688	ERZ508984_FASTA_CLST_32	10	sanntis	368	30566	Saccharide	root:Host-associated:Human:Digestive system:Large intestine:Fecal	ERZ508984_FASTA	mgnify	ENA-ORMH01000036-ORMH01000036.1-human-gut-metagenome-genome-assembly--contig:-NODE-36-length-30798-cov-6.385584
3880689	ERZ508984_FASTA_CLST_33	10	sanntis	1	2828	Other	root:Host-associated:Human:Digestive system:Large intestine:Fecal	ERZ508984_FASTA	mgnify	ENA-ORMH01002636-ORMH01002636.1-human-gut-metagenome-genome-assembly--contig:-NODE-2636-length-3214-cov-2.967395
3880690	ERZ508984_FASTA_CLST_34	11	sanntis	2	3016	Other	root:Host-associated:Human:Digestive system:Large intestine:Fecal	ERZ508984_FASTA	mgnify	ENA-ORMH01002907-ORMH01002907.1-human-gut-metagenome-genome-assembly--contig:-NODE-2907-length-3017-cov-8.095544
3880691	ERZ508984_FASTA_CLST_35	0	sanntis	4941	14206	Saccharide	root:Host-associated:Human:Digestive system:Large intestine:Fecal	ERZ508984_FASTA	mgnify	ENA-ORMH01000077-ORMH01000077.1-human-gut-metagenome-genome-assembly--contig:-NODE-77-length-21784-cov-5.738874
3880695	ERZ508984_FASTA_CLST_39	10	sanntis	1	1146	Saccharide	root:Host-associated:Human:Digestive system:Large intestine:Fecal	ERZ508984_FASTA	mgnify	ENA-ORMH01001544-ORMH01001544.1-human-gut-metagenome-genome-assembly--contig:-NODE-1544-length-4493-cov-2.449076
3880696	ERZ508984_FASTA_CLST_40	10	sanntis	3	6397	NRP|Saccharide	root:Host-associated:Human:Digestive system:Large intestine:Fecal	ERZ508984_FASTA	mgnify	ENA-ORMH01000581-ORMH01000581.1-human-gut-metagenome-genome-assembly--contig:-NODE-581-length-7759-cov-6.904984
3880697	ERZ508984_FASTA_CLST_41	10	sanntis	1	3367	RiPP	root:Host-associated:Human:Digestive system:Large intestine:Fecal	ERZ508984_FASTA	mgnify	ENA-ORMH01000110-ORMH01000110.1-human-gut-metagenome-genome-assembly--contig:-NODE-110-length-18219-cov-6.456177
3880699	ERZ508984_FASTA_CLST_43	10	sanntis	156	5948	RiPP	root:Host-associated:Human:Digestive system:Large intestine:Fecal	ERZ508984_FASTA	mgnify	ENA-ORMH01000753-ORMH01000753.1-human-gut-metagenome-genome-assembly--contig:-NODE-753-length-6754-cov-6.654575
3880700	ERZ508984_FASTA_CLST_44	0	sanntis	8422	13506	RiPP	root:Host-associated:Human:Digestive system:Large intestine:Fecal	ERZ508984_FASTA	mgnify	ENA-ORMH01000222-ORMH01000222.1-human-gut-metagenome-genome-assembly--contig:-NODE-222-length-13743-cov-5.793103
3880701	ERZ508984_FASTA_CLST_45	11	sanntis	1	16359	Saccharide	root:Host-associated:Human:Digestive system:Large intestine:Fecal	ERZ508984_FASTA	mgnify	ENA-ORMH01000145-ORMH01000145.1-human-gut-metagenome-genome-assembly--contig:-NODE-145-length-16359-cov-7.669958
3880704	ERZ508984_FASTA_CLST_48	10	sanntis	2	7295	RiPP	root:Host-associated:Human:Digestive system:Large intestine:Fecal	ERZ508984_FASTA	mgnify	ENA-ORMH01000291-ORMH01000291.1-human-gut-metagenome-genome-assembly--contig:-NODE-291-length-11485-cov-14.632721
3880705	ERZ508984_FASTA_CLST_49	10	sanntis	931	9217	NRP	root:Host-associated:Human:Digestive system:Large intestine:Fecal	ERZ508984_FASTA	mgnify	ENA-ORMH01000316-ORMH01000316.1-human-gut-metagenome-genome-assembly--contig:-NODE-316-length-11029-cov-8.451157
3880706	ERZ508985_FASTA_CLST_0	10	sanntis	3	32638	Other	root:Host-associated:Human:Digestive system:Large intestine:Fecal	ERZ508985_FASTA	mgnify	ENA-OURO01000064-OURO01000064.1-human-gut-metagenome-genome-assembly--contig:-NODE-64-length-38069-cov-7.412611
3880708	ERZ508985_FASTA_CLST_2	11	sanntis	2	15444	Saccharide	root:Host-associated:Human:Digestive system:Large intestine:Fecal	ERZ508985_FASTA	mgnify	ENA-OURO01000505-OURO01000505.1-human-gut-metagenome-genome-assembly--contig:-NODE-505-length-15444-cov-3.471116
3880710	ERZ508985_FASTA_CLST_4	10	sanntis	3	2969	Polyketide	root:Host-associated:Human:Digestive system:Large intestine:Fecal	ERZ508985_FASTA	mgnify	ENA-OURO01004072-OURO01004072.1-human-gut-metagenome-genome-assembly--contig:-NODE-4072-length-3072-cov-3.354988
3880712	ERZ508985_FASTA_CLST_6	10	sanntis	3	12063	Saccharide	root:Host-associated:Human:Digestive system:Large intestine:Fecal	ERZ508985_FASTA	mgnify	ENA-OURO01000732-OURO01000732.1-human-gut-metagenome-genome-assembly--contig:-NODE-732-length-12153-cov-3.011159
3880713	ERZ508985_FASTA_CLST_7	10	sanntis	1	10680	RiPP	root:Host-associated:Human:Digestive system:Large intestine:Fecal	ERZ508985_FASTA	mgnify	ENA-OURO01000050-OURO01000050.1-human-gut-metagenome-genome-assembly--contig:-NODE-50-length-41006-cov-5.463163
3880714	ERZ508985_FASTA_CLST_8	11	sanntis	1	3100	Polyketide	root:Host-associated:Human:Digestive system:Large intestine:Fecal	ERZ508985_FASTA	mgnify	ENA-OURO01004027-OURO01004027.1-human-gut-metagenome-genome-assembly--contig:-NODE-4027-length-3102-cov-2.742041
3880716	ERZ508985_FASTA_CLST_10	11	sanntis	1	3483	Polyketide	root:Host-associated:Human:Digestive system:Large intestine:Fecal	ERZ508985_FASTA	mgnify	ENA-OURO01003508-OURO01003508.1-human-gut-metagenome-genome-assembly--contig:-NODE-3508-length-3484-cov-3.004374
3880719	ERZ508985_FASTA_CLST_13	10	sanntis	2	4153	RiPP	root:Host-associated:Human:Digestive system:Large intestine:Fecal	ERZ508985_FASTA	mgnify	ENA-OURO01001164-OURO01001164.1-human-gut-metagenome-genome-assembly--contig:-NODE-1164-length-8600-cov-7.850790
3880720	ERZ508985_FASTA_CLST_14	11	sanntis	1	5830	RiPP	root:Host-associated:Human:Digestive system:Large intestine:Fecal	ERZ508985_FASTA	mgnify	ENA-OURO01001869-OURO01001869.1-human-gut-metagenome-genome-assembly--contig:-NODE-1869-length-5945-cov-3.978268
3880721	ERZ508985_FASTA_CLST_15	0	sanntis	16593	28823	Saccharide	root:Host-associated:Human:Digestive system:Large intestine:Fecal	ERZ508985_FASTA	mgnify	ENA-OURO01000117-OURO01000117.1-human-gut-metagenome-genome-assembly--contig:-NODE-117-length-29923-cov-5.368388
3880723	ERZ508985_FASTA_CLST_17	11	sanntis	233	6502	RiPP	root:Host-associated:Human:Digestive system:Large intestine:Fecal	ERZ508985_FASTA	mgnify	ENA-OURO01001686-OURO01001686.1-human-gut-metagenome-genome-assembly--contig:-NODE-1686-length-6503-cov-3.177885
3880724	ERZ508985_FASTA_CLST_18	10	sanntis	650	45235	Saccharide	root:Host-associated:Human:Digestive system:Large intestine:Fecal	ERZ508985_FASTA	mgnify	ENA-OURO01000017-OURO01000017.1-human-gut-metagenome-genome-assembly--contig:-NODE-17-length-58272-cov-5.585138
3880727	ERZ508985_FASTA_CLST_21	10	sanntis	206	21316	Saccharide	root:Host-associated:Human:Digestive system:Large intestine:Fecal	ERZ508985_FASTA	mgnify	ENA-OURO01000248-OURO01000248.1-human-gut-metagenome-genome-assembly--contig:-NODE-248-length-22339-cov-4.824717
3880728	ERZ508985_FASTA_CLST_22	11	sanntis	38	4208	RiPP	root:Host-associated:Human:Digestive system:Large intestine:Fecal	ERZ508985_FASTA	mgnify	ENA-OURO01002842-OURO01002842.1-human-gut-metagenome-genome-assembly--contig:-NODE-2842-length-4208-cov-2.546111
3880729	ERZ508985_FASTA_CLST_23	0	sanntis	13521	28112	RiPP	root:Host-associated:Human:Digestive system:Large intestine:Fecal	ERZ508985_FASTA	mgnify	ENA-OURO01000034-OURO01000034.1-human-gut-metagenome-genome-assembly--contig:-NODE-34-length-48158-cov-7.898218
3880731	ERZ508985_FASTA_CLST_25	1	sanntis	77140	83094	RiPP	root:Host-associated:Human:Digestive system:Large intestine:Fecal	ERZ508985_FASTA	mgnify	ENA-OURO01000003-OURO01000003.1-human-gut-metagenome-genome-assembly--contig:-NODE-3-length-83427-cov-5.707983
3880732	ERZ508985_FASTA_CLST_26	0	sanntis	30318	31916	Other	root:Host-associated:Human:Digestive system:Large intestine:Fecal	ERZ508985_FASTA	mgnify	ENA-OURO01000037-OURO01000037.1-human-gut-metagenome-genome-assembly--contig:-NODE-37-length-45767-cov-14.472852
3880733	ERZ508985_FASTA_CLST_27	0	sanntis	1495	4862	RiPP	root:Host-associated:Human:Digestive system:Large intestine:Fecal	ERZ508985_FASTA	mgnify	ENA-OURO01001170-OURO01001170.1-human-gut-metagenome-genome-assembly--contig:-NODE-1170-length-8580-cov-6.362933
3880735	ERZ508985_FASTA_CLST_29	0	sanntis	13561	27442	RiPP	root:Host-associated:Human:Digestive system:Large intestine:Fecal	ERZ508985_FASTA	mgnify	ENA-OURO01000101-OURO01000101.1-human-gut-metagenome-genome-assembly--contig:-NODE-101-length-31720-cov-6.171104
3880738	ERZ508985_FASTA_CLST_32	10	sanntis	118	27549	Saccharide	root:Host-associated:Human:Digestive system:Large intestine:Fecal	ERZ508985_FASTA	mgnify	ENA-OURO01000033-OURO01000033.1-human-gut-metagenome-genome-assembly--contig:-NODE-33-length-48383-cov-6.208182
3880739	ERZ508985_FASTA_CLST_33	10	sanntis	3	13497	Saccharide	root:Host-associated:Human:Digestive system:Large intestine:Fecal	ERZ508985_FASTA	mgnify	ENA-OURO01000578-OURO01000578.1-human-gut-metagenome-genome-assembly--contig:-NODE-578-length-14142-cov-5.825229
3880740	ERZ508985_FASTA_CLST_34	10	sanntis	97	34690	RiPP	root:Host-associated:Human:Digestive system:Large intestine:Fecal	ERZ508985_FASTA	mgnify	ENA-OURO01000026-OURO01000026.1-human-gut-metagenome-genome-assembly--contig:-NODE-26-length-52089-cov-7.806473
3880743	ERZ508985_FASTA_CLST_37	0	sanntis	5776	34683	Saccharide	root:Host-associated:Human:Digestive system:Large intestine:Fecal	ERZ508985_FASTA	mgnify	ENA-OURO01000059-OURO01000059.1-human-gut-metagenome-genome-assembly--contig:-NODE-59-length-38682-cov-6.783312
3880745	ERZ508985_FASTA_CLST_39	0	sanntis	2578	20958	Saccharide	root:Host-associated:Human:Digestive system:Large intestine:Fecal	ERZ508985_FASTA	mgnify	ENA-OURO01000011-OURO01000011.1-human-gut-metagenome-genome-assembly--contig:-NODE-11-length-66885-cov-6.986548
3880746	ERZ508985_FASTA_CLST_40	10	sanntis	38	6942	RiPP	root:Host-associated:Human:Digestive system:Large intestine:Fecal	ERZ508985_FASTA	mgnify	ENA-OURO01000574-OURO01000574.1-human-gut-metagenome-genome-assembly--contig:-NODE-574-length-14248-cov-6.093920
3880747	ERZ508985_FASTA_CLST_41	11	sanntis	2	8695	Other	root:Host-associated:Human:Digestive system:Large intestine:Fecal	ERZ508985_FASTA	mgnify	ENA-OURO01001151-OURO01001151.1-human-gut-metagenome-genome-assembly--contig:-NODE-1151-length-8697-cov-3.543856
3880750	ERZ508985_FASTA_CLST_44	0	sanntis	1340	7940	Saccharide	root:Host-associated:Human:Digestive system:Large intestine:Fecal	ERZ508985_FASTA	mgnify	ENA-OURO01000984-OURO01000984.1-human-gut-metagenome-genome-assembly--contig:-NODE-984-length-9938-cov-5.147324
3880751	ERZ508985_FASTA_CLST_45	10	sanntis	3	11455	Saccharide	root:Host-associated:Human:Digestive system:Large intestine:Fecal	ERZ508985_FASTA	mgnify	ENA-OURO01000345-OURO01000345.1-human-gut-metagenome-genome-assembly--contig:-NODE-345-length-19525-cov-3.739445
3880752	ERZ508985_FASTA_CLST_46	11	sanntis	2	10039	NRP	root:Host-associated:Human:Digestive system:Large intestine:Fecal	ERZ508985_FASTA	mgnify	ENA-OURO01000968-OURO01000968.1-human-gut-metagenome-genome-assembly--contig:-NODE-968-length-10040-cov-2.695343
3880753	ERZ508985_FASTA_CLST_47	10	sanntis	2	3403	Saccharide	root:Host-associated:Human:Digestive system:Large intestine:Fecal	ERZ508985_FASTA	mgnify	ENA-OURO01003125-OURO01003125.1-human-gut-metagenome-genome-assembly--contig:-NODE-3125-length-3867-cov-2.431794
3880754	ERZ508985_FASTA_CLST_48	10	sanntis	2	7417	NRP	root:Host-associated:Human:Digestive system:Large intestine:Fecal	ERZ508985_FASTA	mgnify	ENA-OURO01001029-OURO01001029.1-human-gut-metagenome-genome-assembly--contig:-NODE-1029-length-9520-cov-5.791865
3880758	ERZ508985_FASTA_CLST_52	11	sanntis	238	3829	RiPP	root:Host-associated:Human:Digestive system:Large intestine:Fecal	ERZ508985_FASTA	mgnify	ENA-OURO01003158-OURO01003158.1-human-gut-metagenome-genome-assembly--contig:-NODE-3158-length-3831-cov-2.616525
3880759	ERZ508985_FASTA_CLST_53	11	sanntis	254	20887	Other	root:Host-associated:Human:Digestive system:Large intestine:Fecal	ERZ508985_FASTA	mgnify	ENA-OURO01000293-OURO01000293.1-human-gut-metagenome-genome-assembly--contig:-NODE-293-length-20887-cov-5.584389
3880761	ERZ508985_FASTA_CLST_55	0	sanntis	3588	16729	RiPP	root:Host-associated:Human:Digestive system:Large intestine:Fecal	ERZ508985_FASTA	mgnify	ENA-OURO01000032-OURO01000032.1-human-gut-metagenome-genome-assembly--contig:-NODE-32-length-48802-cov-15.992533
3880762	ERZ508985_FASTA_CLST_56	10	sanntis	1	8766	NRP	root:Host-associated:Human:Digestive system:Large intestine:Fecal	ERZ508985_FASTA	mgnify	ENA-OURO01000544-OURO01000544.1-human-gut-metagenome-genome-assembly--contig:-NODE-544-length-14816-cov-7.472055
3880763	ERZ508985_FASTA_CLST_57	10	sanntis	227	4187	NRP	root:Host-associated:Human:Digestive system:Large intestine:Fecal	ERZ508985_FASTA	mgnify	ENA-OURO01001621-OURO01001621.1-human-gut-metagenome-genome-assembly--contig:-NODE-1621-length-6674-cov-4.197613
3880764	ERZ508985_FASTA_CLST_58	11	sanntis	1	4792	Other	root:Host-associated:Human:Digestive system:Large intestine:Fecal	ERZ508985_FASTA	mgnify	ENA-OURO01002427-OURO01002427.1-human-gut-metagenome-genome-assembly--contig:-NODE-2427-length-4793-cov-2.676446
3880766	ERZ508985_FASTA_CLST_60	10	sanntis	1	10356	Saccharide	root:Host-associated:Human:Digestive system:Large intestine:Fecal	ERZ508985_FASTA	mgnify	ENA-OURO01000727-OURO01000727.1-human-gut-metagenome-genome-assembly--contig:-NODE-727-length-12208-cov-4.452069
3880767	ERZ508985_FASTA_CLST_61	10	sanntis	2	5295	RiPP	root:Host-associated:Human:Digestive system:Large intestine:Fecal	ERZ508985_FASTA	mgnify	ENA-OURO01000688-OURO01000688.1-human-gut-metagenome-genome-assembly--contig:-NODE-688-length-12698-cov-3.038203
3880768	ERZ508985_FASTA_CLST_62	11	sanntis	3	9358	Polyketide	root:Host-associated:Human:Digestive system:Large intestine:Fecal	ERZ508985_FASTA	mgnify	ENA-OURO01001047-OURO01001047.1-human-gut-metagenome-genome-assembly--contig:-NODE-1047-length-9360-cov-3.044062
3880769	ERZ508985_FASTA_CLST_63	11	sanntis	3	5547	Polyketide	root:Host-associated:Human:Digestive system:Large intestine:Fecal	ERZ508985_FASTA	mgnify	ENA-OURO01002024-OURO01002024.1-human-gut-metagenome-genome-assembly--contig:-NODE-2024-length-5548-cov-3.267431
3880770	ERZ508985_FASTA_CLST_64	11	sanntis	1	4138	Saccharide	root:Host-associated:Human:Digestive system:Large intestine:Fecal	ERZ508985_FASTA	mgnify	ENA-OURO01002889-OURO01002889.1-human-gut-metagenome-genome-assembly--contig:-NODE-2889-length-4139-cov-2.617777
3880771	ERZ508985_FASTA_CLST_65	10	sanntis	3	10610	NRP	root:Host-associated:Human:Digestive system:Large intestine:Fecal	ERZ508985_FASTA	mgnify	ENA-OURO01000733-OURO01000733.1-human-gut-metagenome-genome-assembly--contig:-NODE-733-length-12150-cov-3.585118
3880773	ERZ508985_FASTA_CLST_67	1	sanntis	26991	44657	Saccharide	root:Host-associated:Human:Digestive system:Large intestine:Fecal	ERZ508985_FASTA	mgnify	ENA-OURO01000038-OURO01000038.1-human-gut-metagenome-genome-assembly--contig:-NODE-38-length-44657-cov-7.034393
3880774	ERZ508985_FASTA_CLST_68	11	sanntis	3	9289	RiPP	root:Host-associated:Human:Digestive system:Large intestine:Fecal	ERZ508985_FASTA	mgnify	ENA-OURO01001050-OURO01001050.1-human-gut-metagenome-genome-assembly--contig:-NODE-1050-length-9330-cov-15.179838
3880775	ERZ508985_FASTA_CLST_69	11	sanntis	1	4856	Saccharide	root:Host-associated:Human:Digestive system:Large intestine:Fecal	ERZ508985_FASTA	mgnify	ENA-OURO01002383-OURO01002383.1-human-gut-metagenome-genome-assembly--contig:-NODE-2383-length-4857-cov-4.429404
3880778	ERZ508985_FASTA_CLST_72	10	sanntis	1	7971	NRP	root:Host-associated:Human:Digestive system:Large intestine:Fecal	ERZ508985_FASTA	mgnify	ENA-OURO01000126-OURO01000126.1-human-gut-metagenome-genome-assembly--contig:-NODE-126-length-29195-cov-12.428312
3880779	ERZ508985_FASTA_CLST_73	11	sanntis	3	20774	Saccharide	root:Host-associated:Human:Digestive system:Large intestine:Fecal	ERZ508985_FASTA	mgnify	ENA-OURO01000296-OURO01000296.1-human-gut-metagenome-genome-assembly--contig:-NODE-296-length-20775-cov-4.926207
3880780	ERZ508985_FASTA_CLST_74	0	sanntis	12668	44117	Saccharide	root:Host-associated:Human:Digestive system:Large intestine:Fecal	ERZ508985_FASTA	mgnify	ENA-OURO01000016-OURO01000016.1-human-gut-metagenome-genome-assembly--contig:-NODE-16-length-59362-cov-8.441145
3880781	ERZ508986_FASTA_CLST_0	10	sanntis	1	11638	Saccharide	root:Host-associated:Human:Digestive system:Large intestine:Fecal	ERZ508986_FASTA	mgnify	ENA-OURM01000634-OURM01000634.1-human-gut-metagenome-genome-assembly--contig:-NODE-634-length-18810-cov-7.32711
3880782	ERZ508986_FASTA_CLST_1	11	sanntis	1	8820	Other	root:Host-associated:Human:Digestive system:Large intestine:Fecal	ERZ508986_FASTA	mgnify	ENA-OURM01001799-OURM01001799.1-human-gut-metagenome-genome-assembly--contig:-NODE-1799-length-8821-cov-1.55795
3880784	ERZ508986_FASTA_CLST_3	11	sanntis	1	5009	RiPP	root:Host-associated:Human:Digestive system:Large intestine:Fecal	ERZ508986_FASTA	mgnify	ENA-OURM01003496-OURM01003496.1-human-gut-metagenome-genome-assembly--contig:-NODE-3496-length-5011-cov-2.05448
3880786	ERZ508986_FASTA_CLST_5	10	sanntis	1	8984	NRP	root:Host-associated:Human:Digestive system:Large intestine:Fecal	ERZ508986_FASTA	mgnify	ENA-OURM01001227-OURM01001227.1-human-gut-metagenome-genome-assembly--contig:-NODE-1227-length-11643-cov-4.40343
3880788	ERZ508986_FASTA_CLST_7	10	sanntis	2	1958	Polyketide	root:Host-associated:Human:Digestive system:Large intestine:Fecal	ERZ508986_FASTA	mgnify	ENA-OURM01005561-OURM01005561.1-human-gut-metagenome-genome-assembly--contig:-NODE-5561-length-3156-cov-3.01354
3880789	ERZ508986_FASTA_CLST_8	0	sanntis	142079	154526	Saccharide	root:Host-associated:Human:Digestive system:Large intestine:Fecal	ERZ508986_FASTA	mgnify	ENA-OURM01000009-OURM01000009.1-human-gut-metagenome-genome-assembly--contig:-NODE-9-length-154869-cov-15.3613
3880790	ERZ508986_FASTA_CLST_9	11	sanntis	3	8098	Saccharide	root:Host-associated:Human:Digestive system:Large intestine:Fecal	ERZ508986_FASTA	mgnify	ENA-OURM01002010-OURM01002010.1-human-gut-metagenome-genome-assembly--contig:-NODE-2010-length-8099-cov-2.27797
3880791	ERZ508986_FASTA_CLST_10	11	sanntis	1	7832	RiPP	root:Host-associated:Human:Digestive system:Large intestine:Fecal	ERZ508986_FASTA	mgnify	ENA-OURM01002098-OURM01002098.1-human-gut-metagenome-genome-assembly--contig:-NODE-2098-length-7833-cov-2.16727
3880793	ERZ508986_FASTA_CLST_12	10	sanntis	1	6397	NRP	root:Host-associated:Human:Digestive system:Large intestine:Fecal	ERZ508986_FASTA	mgnify	ENA-OURM01002334-OURM01002334.1-human-gut-metagenome-genome-assembly--contig:-NODE-2334-length-7158-cov-2.77165
3880794	ERZ508986_FASTA_CLST_13	11	sanntis	2	6710	RiPP	root:Host-associated:Human:Digestive system:Large intestine:Fecal	ERZ508986_FASTA	mgnify	ENA-OURM01002518-OURM01002518.1-human-gut-metagenome-genome-assembly--contig:-NODE-2518-length-6710-cov-2.43321
3880795	ERZ508986_FASTA_CLST_14	0	sanntis	5864	10331	RiPP	root:Host-associated:Human:Digestive system:Large intestine:Fecal	ERZ508986_FASTA	mgnify	ENA-OURM01000629-OURM01000629.1-human-gut-metagenome-genome-assembly--contig:-NODE-629-length-18927-cov-6.04689
3880796	ERZ508986_FASTA_CLST_15	0	sanntis	7832	21147	RiPP	root:Host-associated:Human:Digestive system:Large intestine:Fecal	ERZ508986_FASTA	mgnify	ENA-OURM01000436-OURM01000436.1-human-gut-metagenome-genome-assembly--contig:-NODE-436-length-23962-cov-8.83683
3880797	ERZ508986_FASTA_CLST_16	10	sanntis	2	3281	RiPP	root:Host-associated:Human:Digestive system:Large intestine:Fecal	ERZ508986_FASTA	mgnify	ENA-OURM01001023-OURM01001023.1-human-gut-metagenome-genome-assembly--contig:-NODE-1023-length-13210-cov-3.33402
3880798	ERZ508986_FASTA_CLST_17	0	sanntis	16318	20108	Polyketide	root:Host-associated:Human:Digestive system:Large intestine:Fecal	ERZ508986_FASTA	mgnify	ENA-OURM01000559-OURM01000559.1-human-gut-metagenome-genome-assembly--contig:-NODE-559-length-20442-cov-2.62976
3880799	ERZ508986_FASTA_CLST_18	11	sanntis	168	4905	Saccharide	root:Host-associated:Human:Digestive system:Large intestine:Fecal	ERZ508986_FASTA	mgnify	ENA-OURM01003541-OURM01003541.1-human-gut-metagenome-genome-assembly--contig:-NODE-3541-length-4959-cov-2.3748
3880801	ERZ508986_FASTA_CLST_20	0	sanntis	6950	27923	RiPP	root:Host-associated:Human:Digestive system:Large intestine:Fecal	ERZ508986_FASTA	mgnify	ENA-OURM01000346-OURM01000346.1-human-gut-metagenome-genome-assembly--contig:-NODE-346-length-28176-cov-8.52367
3880803	ERZ508986_FASTA_CLST_22	10	sanntis	1	10714	Other	root:Host-associated:Human:Digestive system:Large intestine:Fecal	ERZ508986_FASTA	mgnify	ENA-OURM01001127-OURM01001127.1-human-gut-metagenome-genome-assembly--contig:-NODE-1127-length-12319-cov-3.24144
3880805	ERZ508986_FASTA_CLST_24	10	sanntis	1	20835	Saccharide	root:Host-associated:Human:Digestive system:Large intestine:Fecal	ERZ508986_FASTA	mgnify	ENA-OURM01000518-OURM01000518.1-human-gut-metagenome-genome-assembly--contig:-NODE-518-length-21275-cov-2.92304
3880806	ERZ508986_FASTA_CLST_25	11	sanntis	14	12201	Other	root:Host-associated:Human:Digestive system:Large intestine:Fecal	ERZ508986_FASTA	mgnify	ENA-OURM01001144-OURM01001144.1-human-gut-metagenome-genome-assembly--contig:-NODE-1144-length-12201-cov-2.68854
3880807	ERZ508986_FASTA_CLST_26	0	sanntis	88946	105496	NRP|Polyketide	root:Host-associated:Human:Digestive system:Large intestine:Fecal	ERZ508986_FASTA	mgnify	ENA-OURM01000018-OURM01000018.1-human-gut-metagenome-genome-assembly--contig:-NODE-18-length-110579-cov-31.2993
3880811	ERZ508986_FASTA_CLST_30	10	sanntis	1	2843	NRP|Saccharide	root:Host-associated:Human:Digestive system:Large intestine:Fecal	ERZ508986_FASTA	mgnify	ENA-OURM01003367-OURM01003367.1-human-gut-metagenome-genome-assembly--contig:-NODE-3367-length-5184-cov-2.12342
3880813	ERZ508986_FASTA_CLST_32	0	sanntis	42013	53056	RiPP	root:Host-associated:Human:Digestive system:Large intestine:Fecal	ERZ508986_FASTA	mgnify	ENA-OURM01000012-OURM01000012.1-human-gut-metagenome-genome-assembly--contig:-NODE-12-length-144972-cov-12.8432
3880814	ERZ508986_FASTA_CLST_33	10	sanntis	1	11756	Saccharide	root:Host-associated:Human:Digestive system:Large intestine:Fecal	ERZ508986_FASTA	mgnify	ENA-OURM01000997-OURM01000997.1-human-gut-metagenome-genome-assembly--contig:-NODE-997-length-13416-cov-2.53185
3880815	ERZ508986_FASTA_CLST_34	11	sanntis	1	14305	Saccharide	root:Host-associated:Human:Digestive system:Large intestine:Fecal	ERZ508986_FASTA	mgnify	ENA-OURM01000915-OURM01000915.1-human-gut-metagenome-genome-assembly--contig:-NODE-915-length-14305-cov-2.47684
3880816	ERZ508986_FASTA_CLST_35	11	sanntis	1	9831	RiPP	root:Host-associated:Human:Digestive system:Large intestine:Fecal	ERZ508986_FASTA	mgnify	ENA-OURM01001556-OURM01001556.1-human-gut-metagenome-genome-assembly--contig:-NODE-1556-length-9832-cov-2.35676
3880817	ERZ508986_FASTA_CLST_36	1	sanntis	148211	166534	Saccharide	root:Host-associated:Human:Digestive system:Large intestine:Fecal	ERZ508986_FASTA	mgnify	ENA-OURM01000006-OURM01000006.1-human-gut-metagenome-genome-assembly--contig:-NODE-6-length-166655-cov-9.72206
3880818	ERZ508986_FASTA_CLST_37	0	sanntis	38605	74106	Saccharide	root:Host-associated:Human:Digestive system:Large intestine:Fecal	ERZ508986_FASTA	mgnify	ENA-OURM01000050-OURM01000050.1-human-gut-metagenome-genome-assembly--contig:-NODE-50-length-83599-cov-11.305
3880819	ERZ508986_FASTA_CLST_38	0	sanntis	6973	16806	RiPP	root:Host-associated:Human:Digestive system:Large intestine:Fecal	ERZ508986_FASTA	mgnify	ENA-OURM01000485-OURM01000485.1-human-gut-metagenome-genome-assembly--contig:-NODE-485-length-22398-cov-6.8796
3880821	ERZ508986_FASTA_CLST_40	0	sanntis	4706	10455	RiPP	root:Host-associated:Human:Digestive system:Large intestine:Fecal	ERZ508986_FASTA	mgnify	ENA-OURM01001336-OURM01001336.1-human-gut-metagenome-genome-assembly--contig:-NODE-1336-length-10846-cov-2.32258
3880824	ERZ508986_FASTA_CLST_43	11	sanntis	3	4024	Polyketide	root:Host-associated:Human:Digestive system:Large intestine:Fecal	ERZ508986_FASTA	mgnify	ENA-OURM01004377-OURM01004377.1-human-gut-metagenome-genome-assembly--contig:-NODE-4377-length-4024-cov-2.99043
3880825	ERZ508986_FASTA_CLST_44	0	sanntis	5870	38797	Saccharide	root:Host-associated:Human:Digestive system:Large intestine:Fecal	ERZ508986_FASTA	mgnify	ENA-OURM01000216-OURM01000216.1-human-gut-metagenome-genome-assembly--contig:-NODE-216-length-39027-cov-2.69111
3880827	ERZ508986_FASTA_CLST_46	0	sanntis	90955	93040	RiPP	root:Host-associated:Human:Digestive system:Large intestine:Fecal	ERZ508986_FASTA	mgnify	ENA-OURM01000026-OURM01000026.1-human-gut-metagenome-genome-assembly--contig:-NODE-26-length-94281-cov-18.514
3880833	ERZ508986_FASTA_CLST_52	0	sanntis	13207	36838	Other	root:Host-associated:Human:Digestive system:Large intestine:Fecal	ERZ508986_FASTA	mgnify	ENA-OURM01000178-OURM01000178.1-human-gut-metagenome-genome-assembly--contig:-NODE-178-length-44564-cov-16.625
3880834	ERZ508986_FASTA_CLST_53	0	sanntis	62253	68870	RiPP	root:Host-associated:Human:Digestive system:Large intestine:Fecal	ERZ508986_FASTA	mgnify	ENA-OURM01000005-OURM01000005.1-human-gut-metagenome-genome-assembly--contig:-NODE-5-length-172575-cov-14.0278
3880835	ERZ508986_FASTA_CLST_54	11	sanntis	325	6625	RiPP	root:Host-associated:Human:Digestive system:Large intestine:Fecal	ERZ508986_FASTA	mgnify	ENA-OURM01002564-OURM01002564.1-human-gut-metagenome-genome-assembly--contig:-NODE-2564-length-6626-cov-5.57389
3880836	ERZ508986_FASTA_CLST_55	10	sanntis	3	17953	NRP	root:Host-associated:Human:Digestive system:Large intestine:Fecal	ERZ508986_FASTA	mgnify	ENA-OURM01000359-OURM01000359.1-human-gut-metagenome-genome-assembly--contig:-NODE-359-length-27141-cov-3.3226
3880838	ERZ508986_FASTA_CLST_57	0	sanntis	14238	20209	RiPP	root:Host-associated:Human:Digestive system:Large intestine:Fecal	ERZ508986_FASTA	mgnify	ENA-OURM01000533-OURM01000533.1-human-gut-metagenome-genome-assembly--contig:-NODE-533-length-20982-cov-2.72098
3880839	ERZ508986_FASTA_CLST_58	10	sanntis	319	15189	Saccharide	root:Host-associated:Human:Digestive system:Large intestine:Fecal	ERZ508986_FASTA	mgnify	ENA-OURM01000385-OURM01000385.1-human-gut-metagenome-genome-assembly--contig:-NODE-385-length-25827-cov-9.91138
3880840	ERZ508986_FASTA_CLST_59	1	sanntis	16160	24086	Saccharide	root:Host-associated:Human:Digestive system:Large intestine:Fecal	ERZ508986_FASTA	mgnify	ENA-OURM01000427-OURM01000427.1-human-gut-metagenome-genome-assembly--contig:-NODE-427-length-24086-cov-24.3805
3880842	ERZ508986_FASTA_CLST_61	0	sanntis	10128	27613	Other	root:Host-associated:Human:Digestive system:Large intestine:Fecal	ERZ508986_FASTA	mgnify	ENA-OURM01000025-OURM01000025.1-human-gut-metagenome-genome-assembly--contig:-NODE-25-length-96944-cov-9.76785
3880844	ERZ508986_FASTA_CLST_63	0	sanntis	57076	70201	Saccharide	root:Host-associated:Human:Digestive system:Large intestine:Fecal	ERZ508986_FASTA	mgnify	ENA-OURM01000011-OURM01000011.1-human-gut-metagenome-genome-assembly--contig:-NODE-11-length-146857-cov-13.7194
3880845	ERZ508986_FASTA_CLST_64	0	sanntis	8206	14114	RiPP	root:Host-associated:Human:Digestive system:Large intestine:Fecal	ERZ508986_FASTA	mgnify	ENA-OURM01000336-OURM01000336.1-human-gut-metagenome-genome-assembly--contig:-NODE-336-length-28873-cov-2.78319
3880846	ERZ508986_FASTA_CLST_65	10	sanntis	2	5708	RiPP	root:Host-associated:Human:Digestive system:Large intestine:Fecal	ERZ508986_FASTA	mgnify	ENA-OURM01001024-OURM01001024.1-human-gut-metagenome-genome-assembly--contig:-NODE-1024-length-13198-cov-2.38667
3880847	ERZ508986_FASTA_CLST_66	1	sanntis	9532	13196	RiPP	root:Host-associated:Human:Digestive system:Large intestine:Fecal	ERZ508986_FASTA	mgnify	ENA-OURM01001024-OURM01001024.1-human-gut-metagenome-genome-assembly--contig:-NODE-1024-length-13198-cov-2.38667
3880848	ERZ508986_FASTA_CLST_67	1	sanntis	7603	11768	Saccharide	root:Host-associated:Human:Digestive system:Large intestine:Fecal	ERZ508986_FASTA	mgnify	ENA-OURM01001207-OURM01001207.1-human-gut-metagenome-genome-assembly--contig:-NODE-1207-length-11769-cov-2.696
3880849	ERZ508986_FASTA_CLST_68	11	sanntis	1	5766	NRP	root:Host-associated:Human:Digestive system:Large intestine:Fecal	ERZ508986_FASTA	mgnify	ENA-OURM01002997-OURM01002997.1-human-gut-metagenome-genome-assembly--contig:-NODE-2997-length-5767-cov-2.28799
3880851	ERZ508986_FASTA_CLST_70	11	sanntis	107	4529	Polyketide	root:Host-associated:Human:Digestive system:Large intestine:Fecal	ERZ508986_FASTA	mgnify	ENA-OURM01003910-OURM01003910.1-human-gut-metagenome-genome-assembly--contig:-NODE-3910-length-4530-cov-2.73832
3880854	ERZ508986_FASTA_CLST_73	0	sanntis	8972	63813	Saccharide	root:Host-associated:Human:Digestive system:Large intestine:Fecal	ERZ508986_FASTA	mgnify	ENA-OURM01000097-OURM01000097.1-human-gut-metagenome-genome-assembly--contig:-NODE-97-length-65755-cov-7.08012
3880855	ERZ508986_FASTA_CLST_74	10	sanntis	291	7053	Saccharide	root:Host-associated:Human:Digestive system:Large intestine:Fecal	ERZ508986_FASTA	mgnify	ENA-OURM01001899-OURM01001899.1-human-gut-metagenome-genome-assembly--contig:-NODE-1899-length-8466-cov-4.24623
3880856	ERZ508986_FASTA_CLST_75	10	sanntis	563	10055	NRP	root:Host-associated:Human:Digestive system:Large intestine:Fecal	ERZ508986_FASTA	mgnify	ENA-OURM01000034-OURM01000034.1-human-gut-metagenome-genome-assembly--contig:-NODE-34-length-89366-cov-12.9076
3880857	ERZ508986_FASTA_CLST_76	0	sanntis	2392	14825	Saccharide	root:Host-associated:Human:Digestive system:Large intestine:Fecal	ERZ508986_FASTA	mgnify	ENA-OURM01000797-OURM01000797.1-human-gut-metagenome-genome-assembly--contig:-NODE-797-length-15834-cov-21.4134
3880858	ERZ508986_FASTA_CLST_77	0	sanntis	10473	31133	Other	root:Host-associated:Human:Digestive system:Large intestine:Fecal	ERZ508986_FASTA	mgnify	ENA-OURM01000136-OURM01000136.1-human-gut-metagenome-genome-assembly--contig:-NODE-136-length-54309-cov-10.2028
3880859	ERZ508986_FASTA_CLST_78	10	sanntis	1254	6792	Saccharide	root:Host-associated:Human:Digestive system:Large intestine:Fecal	ERZ508986_FASTA	mgnify	ENA-OURM01000180-OURM01000180.1-human-gut-metagenome-genome-assembly--contig:-NODE-180-length-44237-cov-12.0838
3880861	ERZ508986_FASTA_CLST_80	10	sanntis	118	13423	Saccharide	root:Host-associated:Human:Digestive system:Large intestine:Fecal	ERZ508986_FASTA	mgnify	ENA-OURM01000916-OURM01000916.1-human-gut-metagenome-genome-assembly--contig:-NODE-916-length-14298-cov-9.84266
3880862	ERZ508986_FASTA_CLST_81	11	sanntis	3	4507	NRP	root:Host-associated:Human:Digestive system:Large intestine:Fecal	ERZ508986_FASTA	mgnify	ENA-OURM01003930-OURM01003930.1-human-gut-metagenome-genome-assembly--contig:-NODE-3930-length-4509-cov-2.84329
3880863	ERZ508986_FASTA_CLST_82	11	sanntis	3	4287	RiPP	root:Host-associated:Human:Digestive system:Large intestine:Fecal	ERZ508986_FASTA	mgnify	ENA-OURM01004119-OURM01004119.1-human-gut-metagenome-genome-assembly--contig:-NODE-4119-length-4287-cov-1.74716
3880865	ERZ508986_FASTA_CLST_84	0	sanntis	49841	65846	Saccharide	root:Host-associated:Human:Digestive system:Large intestine:Fecal	ERZ508986_FASTA	mgnify	ENA-OURM01000020-OURM01000020.1-human-gut-metagenome-genome-assembly--contig:-NODE-20-length-106019-cov-9.80958
3880866	ERZ508986_FASTA_CLST_85	10	sanntis	2	54109	Saccharide	root:Host-associated:Human:Digestive system:Large intestine:Fecal	ERZ508986_FASTA	mgnify	ENA-OURM01000072-OURM01000072.1-human-gut-metagenome-genome-assembly--contig:-NODE-72-length-75091-cov-9.33045
3880868	ERZ508986_FASTA_CLST_87	10	sanntis	1	4560	RiPP	root:Host-associated:Human:Digestive system:Large intestine:Fecal	ERZ508986_FASTA	mgnify	ENA-OURM01002527-OURM01002527.1-human-gut-metagenome-genome-assembly--contig:-NODE-2527-length-6696-cov-2.07273
3880869	ERZ508986_FASTA_CLST_88	0	sanntis	3929	11000	Saccharide	root:Host-associated:Human:Digestive system:Large intestine:Fecal	ERZ508986_FASTA	mgnify	ENA-OURM01000681-OURM01000681.1-human-gut-metagenome-genome-assembly--contig:-NODE-681-length-17912-cov-2.37347
3880870	ERZ508986_FASTA_CLST_89	10	sanntis	2	3164	RiPP	root:Host-associated:Human:Digestive system:Large intestine:Fecal	ERZ508986_FASTA	mgnify	ENA-OURM01003378-OURM01003378.1-human-gut-metagenome-genome-assembly--contig:-NODE-3378-length-5167-cov-4.42077
3880871	ERZ508986_FASTA_CLST_90	0	sanntis	46722	50886	RiPP	root:Host-associated:Human:Digestive system:Large intestine:Fecal	ERZ508986_FASTA	mgnify	ENA-OURM01000103-OURM01000103.1-human-gut-metagenome-genome-assembly--contig:-NODE-103-length-63509-cov-3.46021
3880872	ERZ508986_FASTA_CLST_91	0	sanntis	15874	33460	Other	root:Host-associated:Human:Digestive system:Large intestine:Fecal	ERZ508986_FASTA	mgnify	ENA-OURM01000249-OURM01000249.1-human-gut-metagenome-genome-assembly--contig:-NODE-249-length-35609-cov-6.99418
3880874	ERZ508986_FASTA_CLST_93	11	sanntis	1	4795	RiPP	root:Host-associated:Human:Digestive system:Large intestine:Fecal	ERZ508986_FASTA	mgnify	ENA-OURM01003676-OURM01003676.1-human-gut-metagenome-genome-assembly--contig:-NODE-3676-length-4795-cov-3.24388
3880875	ERZ508986_FASTA_CLST_94	11	sanntis	529	12549	RiPP	root:Host-associated:Human:Digestive system:Large intestine:Fecal	ERZ508986_FASTA	mgnify	ENA-OURM01001084-OURM01001084.1-human-gut-metagenome-genome-assembly--contig:-NODE-1084-length-12693-cov-3.49976
3880876	ERZ508986_FASTA_CLST_95	10	sanntis	1	4121	RiPP	root:Host-associated:Human:Digestive system:Large intestine:Fecal	ERZ508986_FASTA	mgnify	ENA-OURM01000490-OURM01000490.1-human-gut-metagenome-genome-assembly--contig:-NODE-490-length-22254-cov-3.08068
3880877	ERZ508986_FASTA_CLST_96	0	sanntis	23431	38595	Other	root:Host-associated:Human:Digestive system:Large intestine:Fecal	ERZ508986_FASTA	mgnify	ENA-OURM01000039-OURM01000039.1-human-gut-metagenome-genome-assembly--contig:-NODE-39-length-87485-cov-23.6776
3880878	ERZ508986_FASTA_CLST_97	1	sanntis	3576	12649	NRP	root:Host-associated:Human:Digestive system:Large intestine:Fecal	ERZ508986_FASTA	mgnify	ENA-OURM01001089-OURM01001089.1-human-gut-metagenome-genome-assembly--contig:-NODE-1089-length-12651-cov-3.27398
3880879	ERZ508986_FASTA_CLST_98	10	sanntis	1	6533	Saccharide	root:Host-associated:Human:Digestive system:Large intestine:Fecal	ERZ508986_FASTA	mgnify	ENA-OURM01002552-OURM01002552.1-human-gut-metagenome-genome-assembly--contig:-NODE-2552-length-6640-cov-1.98876
3880883	ERZ508986_FASTA_CLST_102	11	sanntis	3	23480	Saccharide	root:Host-associated:Human:Digestive system:Large intestine:Fecal	ERZ508986_FASTA	mgnify	ENA-OURM01000444-OURM01000444.1-human-gut-metagenome-genome-assembly--contig:-NODE-444-length-23614-cov-12.6408
3880885	ERZ508986_FASTA_CLST_104	11	sanntis	2	11622	Saccharide	root:Host-associated:Human:Digestive system:Large intestine:Fecal	ERZ508986_FASTA	mgnify	ENA-OURM01001232-OURM01001232.1-human-gut-metagenome-genome-assembly--contig:-NODE-1232-length-11623-cov-2.4681
3880886	ERZ508986_FASTA_CLST_105	0	sanntis	5821	8666	Other	root:Host-associated:Human:Digestive system:Large intestine:Fecal	ERZ508986_FASTA	mgnify	ENA-OURM01001656-OURM01001656.1-human-gut-metagenome-genome-assembly--contig:-NODE-1656-length-9366-cov-2.98582
3880888	ERZ508986_FASTA_CLST_107	0	sanntis	16789	25351	NRP	root:Host-associated:Human:Digestive system:Large intestine:Fecal	ERZ508986_FASTA	mgnify	ENA-OURM01000396-OURM01000396.1-human-gut-metagenome-genome-assembly--contig:-NODE-396-length-25540-cov-2.10477
3880890	ERZ508986_FASTA_CLST_109	11	sanntis	2	7777	Saccharide	root:Host-associated:Human:Digestive system:Large intestine:Fecal	ERZ508986_FASTA	mgnify	ENA-OURM01002115-OURM01002115.1-human-gut-metagenome-genome-assembly--contig:-NODE-2115-length-7777-cov-2.45247
3880894	ERZ508986_FASTA_CLST_113	11	sanntis	1	9881	RiPP	root:Host-associated:Human:Digestive system:Large intestine:Fecal	ERZ508986_FASTA	mgnify	ENA-OURM01001538-OURM01001538.1-human-gut-metagenome-genome-assembly--contig:-NODE-1538-length-9882-cov-2.11774
3880897	ERZ508986_FASTA_CLST_116	10	sanntis	439	14589	Other	root:Host-associated:Human:Digestive system:Large intestine:Fecal	ERZ508986_FASTA	mgnify	ENA-OURM01000137-OURM01000137.1-human-gut-metagenome-genome-assembly--contig:-NODE-137-length-54210-cov-22.0733
3880899	ERZ508986_FASTA_CLST_118	11	sanntis	1	10726	RiPP	root:Host-associated:Human:Digestive system:Large intestine:Fecal	ERZ508986_FASTA	mgnify	ENA-OURM01001342-OURM01001342.1-human-gut-metagenome-genome-assembly--contig:-NODE-1342-length-10801-cov-2.2534
3880901	ERZ508986_FASTA_CLST_120	0	sanntis	10902	39039	Saccharide	root:Host-associated:Human:Digestive system:Large intestine:Fecal	ERZ508986_FASTA	mgnify	ENA-OURM01000175-OURM01000175.1-human-gut-metagenome-genome-assembly--contig:-NODE-175-length-44716-cov-7.1695
3880902	ERZ508986_FASTA_CLST_121	1	sanntis	32451	40418	RiPP	root:Host-associated:Human:Digestive system:Large intestine:Fecal	ERZ508986_FASTA	mgnify	ENA-OURM01000204-OURM01000204.1-human-gut-metagenome-genome-assembly--contig:-NODE-204-length-40552-cov-8.79848
3880903	ERZ508986_FASTA_CLST_122	0	sanntis	7433	14769	RiPP	root:Host-associated:Human:Digestive system:Large intestine:Fecal	ERZ508986_FASTA	mgnify	ENA-OURM01000748-OURM01000748.1-human-gut-metagenome-genome-assembly--contig:-NODE-748-length-16687-cov-5.64015
3880904	ERZ508986_FASTA_CLST_123	11	sanntis	2	4382	Saccharide	root:Host-associated:Human:Digestive system:Large intestine:Fecal	ERZ508986_FASTA	mgnify	ENA-OURM01003825-OURM01003825.1-human-gut-metagenome-genome-assembly--contig:-NODE-3825-length-4638-cov-13.458
3880906	ERZ508986_FASTA_CLST_125	10	sanntis	1	12867	Saccharide	root:Host-associated:Human:Digestive system:Large intestine:Fecal	ERZ508986_FASTA	mgnify	ENA-OURM01001047-OURM01001047.1-human-gut-metagenome-genome-assembly--contig:-NODE-1047-length-12981-cov-8.85417
3880909	ERZ508986_FASTA_CLST_128	11	sanntis	45	10130	Other	root:Host-associated:Human:Digestive system:Large intestine:Fecal	ERZ508986_FASTA	mgnify	ENA-OURM01001483-OURM01001483.1-human-gut-metagenome-genome-assembly--contig:-NODE-1483-length-10132-cov-2.65327
3880911	ERZ508986_FASTA_CLST_130	10	sanntis	1	6964	RiPP	root:Host-associated:Human:Digestive system:Large intestine:Fecal	ERZ508986_FASTA	mgnify	ENA-OURM01001401-OURM01001401.1-human-gut-metagenome-genome-assembly--contig:-NODE-1401-length-10503-cov-3.17793
3880912	ERZ508986_FASTA_CLST_131	1	sanntis	42968	72524	Other	root:Host-associated:Human:Digestive system:Large intestine:Fecal	ERZ508986_FASTA	mgnify	ENA-OURM01000080-OURM01000080.1-human-gut-metagenome-genome-assembly--contig:-NODE-80-length-72755-cov-10.4151
3880913	ERZ508987_FASTA_CLST_0	11	sanntis	2	15732	Other	root:Host-associated:Human:Digestive system:Large intestine:Fecal	ERZ508987_FASTA	mgnify	ENA-OURN01000497-OURN01000497.1-human-gut-metagenome-genome-assembly--contig:-NODE-497-length-15732-cov-2.84168
3880915	ERZ508987_FASTA_CLST_2	11	sanntis	3	13093	Saccharide	root:Host-associated:Human:Digestive system:Large intestine:Fecal	ERZ508987_FASTA	mgnify	ENA-OURN01000601-OURN01000601.1-human-gut-metagenome-genome-assembly--contig:-NODE-601-length-13231-cov-105.388
3880917	ERZ508987_FASTA_CLST_4	11	sanntis	231	4303	RiPP	root:Host-associated:Human:Digestive system:Large intestine:Fecal	ERZ508987_FASTA	mgnify	ENA-OURN01001707-OURN01001707.1-human-gut-metagenome-genome-assembly--contig:-NODE-1707-length-4303-cov-2.10028
3880921	ERZ508987_FASTA_CLST_8	10	sanntis	1	6366	NRP	root:Host-associated:Human:Digestive system:Large intestine:Fecal	ERZ508987_FASTA	mgnify	ENA-OURN01000273-OURN01000273.1-human-gut-metagenome-genome-assembly--contig:-NODE-273-length-23971-cov-5.98917
3880924	ERZ508987_FASTA_CLST_11	1	sanntis	8581	33076	Saccharide	root:Host-associated:Human:Digestive system:Large intestine:Fecal	ERZ508987_FASTA	mgnify	ENA-OURN01000168-OURN01000168.1-human-gut-metagenome-genome-assembly--contig:-NODE-168-length-33078-cov-3.78112
3880926	ERZ508987_FASTA_CLST_13	1	sanntis	24712	32142	RiPP	root:Host-associated:Human:Digestive system:Large intestine:Fecal	ERZ508987_FASTA	mgnify	ENA-OURN01000182-OURN01000182.1-human-gut-metagenome-genome-assembly--contig:-NODE-182-length-32144-cov-2.71669
3880928	ERZ508987_FASTA_CLST_15	10	sanntis	3	7485	Other	root:Host-associated:Human:Digestive system:Large intestine:Fecal	ERZ508987_FASTA	mgnify	ENA-OURN01000017-OURN01000017.1-human-gut-metagenome-genome-assembly--contig:-NODE-17-length-107092-cov-101.018
3880929	ERZ508987_FASTA_CLST_16	1	sanntis	20088	43741	Saccharide	root:Host-associated:Human:Digestive system:Large intestine:Fecal	ERZ508987_FASTA	mgnify	ENA-OURN01000098-OURN01000098.1-human-gut-metagenome-genome-assembly--contig:-NODE-98-length-43743-cov-99.7299
3880930	ERZ508987_FASTA_CLST_17	10	sanntis	498	5684	Saccharide	root:Host-associated:Human:Digestive system:Large intestine:Fecal	ERZ508987_FASTA	mgnify	ENA-OURN01001039-OURN01001039.1-human-gut-metagenome-genome-assembly--contig:-NODE-1039-length-7528-cov-1.82818
3880931	ERZ508987_FASTA_CLST_18	0	sanntis	83919	103327	Saccharide	root:Host-associated:Human:Digestive system:Large intestine:Fecal	ERZ508987_FASTA	mgnify	ENA-OURN01000004-OURN01000004.1-human-gut-metagenome-genome-assembly--contig:-NODE-4-length-174746-cov-86.4665
3880932	ERZ508987_FASTA_CLST_19	10	sanntis	1	37048	Saccharide	root:Host-associated:Human:Digestive system:Large intestine:Fecal	ERZ508987_FASTA	mgnify	ENA-OURN01000114-OURN01000114.1-human-gut-metagenome-genome-assembly--contig:-NODE-114-length-40275-cov-2.93429
3880933	ERZ508987_FASTA_CLST_20	0	sanntis	26553	42399	NRP	root:Host-associated:Human:Digestive system:Large intestine:Fecal	ERZ508987_FASTA	mgnify	ENA-OURN01000002-OURN01000002.1-human-gut-metagenome-genome-assembly--contig:-NODE-2-length-278041-cov-7.03745
3880934	ERZ508987_FASTA_CLST_21	0	sanntis	73189	82127	Polyketide	root:Host-associated:Human:Digestive system:Large intestine:Fecal	ERZ508987_FASTA	mgnify	ENA-OURN01000002-OURN01000002.1-human-gut-metagenome-genome-assembly--contig:-NODE-2-length-278041-cov-7.03745
3880935	ERZ508987_FASTA_CLST_22	0	sanntis	104662	135400	Saccharide	root:Host-associated:Human:Digestive system:Large intestine:Fecal	ERZ508987_FASTA	mgnify	ENA-OURN01000002-OURN01000002.1-human-gut-metagenome-genome-assembly--contig:-NODE-2-length-278041-cov-7.03745
3880936	ERZ508987_FASTA_CLST_23	0	sanntis	270798	276865	NRP	root:Host-associated:Human:Digestive system:Large intestine:Fecal	ERZ508987_FASTA	mgnify	ENA-OURN01000002-OURN01000002.1-human-gut-metagenome-genome-assembly--contig:-NODE-2-length-278041-cov-7.03745
3880938	ERZ508987_FASTA_CLST_25	11	sanntis	219	9998	NRP|Saccharide	root:Host-associated:Human:Digestive system:Large intestine:Fecal	ERZ508987_FASTA	mgnify	ENA-OURN01000796-OURN01000796.1-human-gut-metagenome-genome-assembly--contig:-NODE-796-length-10069-cov-6.47344
3880939	ERZ508987_FASTA_CLST_26	11	sanntis	84	4304	RiPP	root:Host-associated:Human:Digestive system:Large intestine:Fecal	ERZ508987_FASTA	mgnify	ENA-OURN01001669-OURN01001669.1-human-gut-metagenome-genome-assembly--contig:-NODE-1669-length-4411-cov-14.0753
3880940	ERZ508987_FASTA_CLST_27	10	sanntis	698	21346	Other	root:Host-associated:Human:Digestive system:Large intestine:Fecal	ERZ508987_FASTA	mgnify	ENA-OURN01000167-OURN01000167.1-human-gut-metagenome-genome-assembly--contig:-NODE-167-length-33158-cov-10.163
3880942	ERZ508987_FASTA_CLST_29	0	sanntis	3787	10918	Other	root:Host-associated:Human:Digestive system:Large intestine:Fecal	ERZ508987_FASTA	mgnify	ENA-OURN01000609-OURN01000609.1-human-gut-metagenome-genome-assembly--contig:-NODE-609-length-13014-cov-2.79898
3880947	ERZ508987_FASTA_CLST_34	10	sanntis	503	5402	Saccharide	root:Host-associated:Human:Digestive system:Large intestine:Fecal	ERZ508987_FASTA	mgnify	ENA-OURN01000704-OURN01000704.1-human-gut-metagenome-genome-assembly--contig:-NODE-704-length-11408-cov-7.18885
3880948	ERZ508987_FASTA_CLST_35	0	sanntis	3490	22881	Other	root:Host-associated:Human:Digestive system:Large intestine:Fecal	ERZ508987_FASTA	mgnify	ENA-OURN01000165-OURN01000165.1-human-gut-metagenome-genome-assembly--contig:-NODE-165-length-33346-cov-9.45331
3880949	ERZ508987_FASTA_CLST_36	10	sanntis	31	6232	RiPP	root:Host-associated:Human:Digestive system:Large intestine:Fecal	ERZ508987_FASTA	mgnify	ENA-OURN01000510-OURN01000510.1-human-gut-metagenome-genome-assembly--contig:-NODE-510-length-15365-cov-4.51777
3880950	ERZ508987_FASTA_CLST_37	0	sanntis	39240	62675	Saccharide	root:Host-associated:Human:Digestive system:Large intestine:Fecal	ERZ508987_FASTA	mgnify	ENA-OURN01000033-OURN01000033.1-human-gut-metagenome-genome-assembly--contig:-NODE-33-length-77096-cov-11.5058
3880951	ERZ508987_FASTA_CLST_38	0	sanntis	33079	37499	RiPP	root:Host-associated:Human:Digestive system:Large intestine:Fecal	ERZ508987_FASTA	mgnify	ENA-OURN01000122-OURN01000122.1-human-gut-metagenome-genome-assembly--contig:-NODE-122-length-39683-cov-14.0669
3880954	ERZ508987_FASTA_CLST_41	10	sanntis	1	2822	RiPP	root:Host-associated:Human:Digestive system:Large intestine:Fecal	ERZ508987_FASTA	mgnify	ENA-OURN01001558-OURN01001558.1-human-gut-metagenome-genome-assembly--contig:-NODE-1558-length-4796-cov-3.37313
3880955	ERZ508987_FASTA_CLST_42	10	sanntis	2	7647	RiPP	root:Host-associated:Human:Digestive system:Large intestine:Fecal	ERZ508987_FASTA	mgnify	ENA-OURN01000676-OURN01000676.1-human-gut-metagenome-genome-assembly--contig:-NODE-676-length-11912-cov-2.33508
3880958	ERZ508987_FASTA_CLST_45	0	sanntis	21016	46065	Saccharide	root:Host-associated:Human:Digestive system:Large intestine:Fecal	ERZ508987_FASTA	mgnify	ENA-OURN01000003-OURN01000003.1-human-gut-metagenome-genome-assembly--contig:-NODE-3-length-218242-cov-8.12878
3880959	ERZ508987_FASTA_CLST_46	0	sanntis	6149	10883	RiPP	root:Host-associated:Human:Digestive system:Large intestine:Fecal	ERZ508987_FASTA	mgnify	ENA-OURN01000553-OURN01000553.1-human-gut-metagenome-genome-assembly--contig:-NODE-553-length-14258-cov-22.3526
3880960	ERZ508988_FASTA_CLST_0	0	sanntis	26109	46123	RiPP	root:Host-associated:Human:Digestive system:Large intestine:Fecal	ERZ508988_FASTA	mgnify	ENA-ORMG01000142-ORMG01000142.1-human-gut-metagenome-genome-assembly--contig:-NODE-142-length-64832-cov-3.99021
3880962	ERZ508988_FASTA_CLST_2	0	sanntis	10047	36665	Saccharide	root:Host-associated:Human:Digestive system:Large intestine:Fecal	ERZ508988_FASTA	mgnify	ENA-ORMG01000019-ORMG01000019.1-human-gut-metagenome-genome-assembly--contig:-NODE-19-length-222663-cov-37.5158
3880963	ERZ508988_FASTA_CLST_3	1	sanntis	6837	15949	Saccharide	root:Host-associated:Human:Digestive system:Large intestine:Fecal	ERZ508988_FASTA	mgnify	ENA-ORMG01000627-ORMG01000627.1-human-gut-metagenome-genome-assembly--contig:-NODE-627-length-15949-cov-4.33025
3880964	ERZ508988_FASTA_CLST_4	1	sanntis	34616	69612	Saccharide	root:Host-associated:Human:Digestive system:Large intestine:Fecal	ERZ508988_FASTA	mgnify	ENA-ORMG01000131-ORMG01000131.1-human-gut-metagenome-genome-assembly--contig:-NODE-131-length-69613-cov-32.1184
3880965	ERZ508988_FASTA_CLST_5	11	sanntis	3	3913	Polyketide	root:Host-associated:Human:Digestive system:Large intestine:Fecal	ERZ508988_FASTA	mgnify	ENA-ORMG01002717-ORMG01002717.1-human-gut-metagenome-genome-assembly--contig:-NODE-2717-length-4061-cov-4.00974
3880966	ERZ508988_FASTA_CLST_6	11	sanntis	223	8895	RiPP	root:Host-associated:Human:Digestive system:Large intestine:Fecal	ERZ508988_FASTA	mgnify	ENA-ORMG01001196-ORMG01001196.1-human-gut-metagenome-genome-assembly--contig:-NODE-1196-length-8970-cov-2.67414
3880968	ERZ508988_FASTA_CLST_8	0	sanntis	111753	124878	RiPP	root:Host-associated:Human:Digestive system:Large intestine:Fecal	ERZ508988_FASTA	mgnify	ENA-ORMG01000035-ORMG01000035.1-human-gut-metagenome-genome-assembly--contig:-NODE-35-length-161258-cov-18.71
3880969	ERZ508988_FASTA_CLST_9	1	sanntis	6843	19262	Saccharide	root:Host-associated:Human:Digestive system:Large intestine:Fecal	ERZ508988_FASTA	mgnify	ENA-ORMG01000518-ORMG01000518.1-human-gut-metagenome-genome-assembly--contig:-NODE-518-length-19263-cov-2.47038
3880970	ERZ508988_FASTA_CLST_10	0	sanntis	35452	48414	NRP|Polyketide	root:Host-associated:Human:Digestive system:Large intestine:Fecal	ERZ508988_FASTA	mgnify	ENA-ORMG01000011-ORMG01000011.1-human-gut-metagenome-genome-assembly--contig:-NODE-11-length-271639-cov-32.0074
3880971	ERZ508988_FASTA_CLST_11	0	sanntis	37090	51066	Saccharide	root:Host-associated:Human:Digestive system:Large intestine:Fecal	ERZ508988_FASTA	mgnify	ENA-ORMG01000084-ORMG01000084.1-human-gut-metagenome-genome-assembly--contig:-NODE-84-length-101846-cov-33.5295
3880972	ERZ508988_FASTA_CLST_12	0	sanntis	29510	53041	Saccharide	root:Host-associated:Human:Digestive system:Large intestine:Fecal	ERZ508988_FASTA	mgnify	ENA-ORMG01000094-ORMG01000094.1-human-gut-metagenome-genome-assembly--contig:-NODE-94-length-95651-cov-28.8204
3880973	ERZ508988_FASTA_CLST_13	1	sanntis	12172	21612	Saccharide	root:Host-associated:Human:Digestive system:Large intestine:Fecal	ERZ508988_FASTA	mgnify	ENA-ORMG01000463-ORMG01000463.1-human-gut-metagenome-genome-assembly--contig:-NODE-463-length-21661-cov-3.14848
3880974	ERZ508988_FASTA_CLST_14	11	sanntis	153	6352	RiPP	root:Host-associated:Human:Digestive system:Large intestine:Fecal	ERZ508988_FASTA	mgnify	ENA-ORMG01001694-ORMG01001694.1-human-gut-metagenome-genome-assembly--contig:-NODE-1694-length-6352-cov-6.32476
3880975	ERZ508988_FASTA_CLST_15	11	sanntis	1	3854	Saccharide	root:Host-associated:Human:Digestive system:Large intestine:Fecal	ERZ508988_FASTA	mgnify	ENA-ORMG01002842-ORMG01002842.1-human-gut-metagenome-genome-assembly--contig:-NODE-2842-length-3887-cov-1.9559
3880979	ERZ508988_FASTA_CLST_19	0	sanntis	11843	19581	RiPP	root:Host-associated:Human:Digestive system:Large intestine:Fecal	ERZ508988_FASTA	mgnify	ENA-ORMG01000413-ORMG01000413.1-human-gut-metagenome-genome-assembly--contig:-NODE-413-length-24153-cov-15.2401
3880982	ERZ508988_FASTA_CLST_22	10	sanntis	3	76402	Saccharide	root:Host-associated:Human:Digestive system:Large intestine:Fecal	ERZ508988_FASTA	mgnify	ENA-ORMG01000078-ORMG01000078.1-human-gut-metagenome-genome-assembly--contig:-NODE-78-length-111416-cov-4.64544
3880985	ERZ508988_FASTA_CLST_25	0	sanntis	22539	38375	NRP	root:Host-associated:Human:Digestive system:Large intestine:Fecal	ERZ508988_FASTA	mgnify	ENA-ORMG01000155-ORMG01000155.1-human-gut-metagenome-genome-assembly--contig:-NODE-155-length-60271-cov-11.5397
3880991	ERZ508988_FASTA_CLST_31	10	sanntis	60	21440	Saccharide	root:Host-associated:Human:Digestive system:Large intestine:Fecal	ERZ508988_FASTA	mgnify	ENA-ORMG01000098-ORMG01000098.1-human-gut-metagenome-genome-assembly--contig:-NODE-98-length-93054-cov-9.29616
3880994	ERZ508988_FASTA_CLST_34	11	sanntis	2	7633	RiPP	root:Host-associated:Human:Digestive system:Large intestine:Fecal	ERZ508988_FASTA	mgnify	ENA-ORMG01001375-ORMG01001375.1-human-gut-metagenome-genome-assembly--contig:-NODE-1375-length-7749-cov-9.03925
3880995	ERZ508988_FASTA_CLST_35	11	sanntis	1	5313	RiPP	root:Host-associated:Human:Digestive system:Large intestine:Fecal	ERZ508988_FASTA	mgnify	ENA-ORMG01002076-ORMG01002076.1-human-gut-metagenome-genome-assembly--contig:-NODE-2076-length-5315-cov-1.68593
3880996	ERZ508988_FASTA_CLST_36	1	sanntis	132008	140586	NRP	root:Host-associated:Human:Digestive system:Large intestine:Fecal	ERZ508988_FASTA	mgnify	ENA-ORMG01000051-ORMG01000051.1-human-gut-metagenome-genome-assembly--contig:-NODE-51-length-141289-cov-11.0289
3880998	ERZ508988_FASTA_CLST_38	0	sanntis	4053	7119	Polyketide	root:Host-associated:Human:Digestive system:Large intestine:Fecal	ERZ508988_FASTA	mgnify	ENA-ORMG01001098-ORMG01001098.1-human-gut-metagenome-genome-assembly--contig:-NODE-1098-length-9668-cov-2.12244
3880999	ERZ508988_FASTA_CLST_39	1	sanntis	16624	21943	RiPP	root:Host-associated:Human:Digestive system:Large intestine:Fecal	ERZ508988_FASTA	mgnify	ENA-ORMG01000454-ORMG01000454.1-human-gut-metagenome-genome-assembly--contig:-NODE-454-length-22019-cov-4.95074
3881000	ERZ508988_FASTA_CLST_40	0	sanntis	8828	23010	Saccharide	root:Host-associated:Human:Digestive system:Large intestine:Fecal	ERZ508988_FASTA	mgnify	ENA-ORMG01000211-ORMG01000211.1-human-gut-metagenome-genome-assembly--contig:-NODE-211-length-45878-cov-12.429
3881001	ERZ508988_FASTA_CLST_41	1	sanntis	53107	65612	Saccharide	root:Host-associated:Human:Digestive system:Large intestine:Fecal	ERZ508988_FASTA	mgnify	ENA-ORMG01000139-ORMG01000139.1-human-gut-metagenome-genome-assembly--contig:-NODE-139-length-65612-cov-31.3253
3881002	ERZ508988_FASTA_CLST_42	10	sanntis	3	22330	Other	root:Host-associated:Human:Digestive system:Large intestine:Fecal	ERZ508988_FASTA	mgnify	ENA-ORMG01000386-ORMG01000386.1-human-gut-metagenome-genome-assembly--contig:-NODE-386-length-25901-cov-4.71497
3881004	ERZ508988_FASTA_CLST_44	10	sanntis	127	12481	Other	root:Host-associated:Human:Digestive system:Large intestine:Fecal	ERZ508988_FASTA	mgnify	ENA-ORMG01000377-ORMG01000377.1-human-gut-metagenome-genome-assembly--contig:-NODE-377-length-26976-cov-8.23981
3881005	ERZ508988_FASTA_CLST_45	0	sanntis	488905	515346	Other	root:Host-associated:Human:Digestive system:Large intestine:Fecal	ERZ508988_FASTA	mgnify	ENA-ORMG01000001-ORMG01000001.1-human-gut-metagenome-genome-assembly--contig:-NODE-1-length-595556-cov-33.4744
3881007	ERZ508988_FASTA_CLST_47	0	sanntis	148154	151699	RiPP	root:Host-associated:Human:Digestive system:Large intestine:Fecal	ERZ508988_FASTA	mgnify	ENA-ORMG01000004-ORMG01000004.1-human-gut-metagenome-genome-assembly--contig:-NODE-4-length-407573-cov-28.9019
3881008	ERZ508988_FASTA_CLST_48	1	sanntis	84020	119661	Saccharide	root:Host-associated:Human:Digestive system:Large intestine:Fecal	ERZ508988_FASTA	mgnify	ENA-ORMG01000069-ORMG01000069.1-human-gut-metagenome-genome-assembly--contig:-NODE-69-length-119663-cov-31.8249
3881009	ERZ508988_FASTA_CLST_49	0	sanntis	12057	20225	RiPP	root:Host-associated:Human:Digestive system:Large intestine:Fecal	ERZ508988_FASTA	mgnify	ENA-ORMG01000478-ORMG01000478.1-human-gut-metagenome-genome-assembly--contig:-NODE-478-length-20596-cov-4.80084
3881011	ERZ508988_FASTA_CLST_51	0	sanntis	69762	81111	Polyketide|Saccharide	root:Host-associated:Human:Digestive system:Large intestine:Fecal	ERZ508988_FASTA	mgnify	ENA-ORMG01000064-ORMG01000064.1-human-gut-metagenome-genome-assembly--contig:-NODE-64-length-127594-cov-4.34915
3881013	ERZ508988_FASTA_CLST_53	0	sanntis	70004	104648	Saccharide	root:Host-associated:Human:Digestive system:Large intestine:Fecal	ERZ508988_FASTA	mgnify	ENA-ORMG01000008-ORMG01000008.1-human-gut-metagenome-genome-assembly--contig:-NODE-8-length-303036-cov-34.8355
3881014	ERZ508988_FASTA_CLST_54	10	sanntis	147	13884	Saccharide	root:Host-associated:Human:Digestive system:Large intestine:Fecal	ERZ508988_FASTA	mgnify	ENA-ORMG01000100-ORMG01000100.1-human-gut-metagenome-genome-assembly--contig:-NODE-100-length-90706-cov-43.7811
3881015	ERZ508988_FASTA_CLST_55	10	sanntis	1	3205	RiPP	root:Host-associated:Human:Digestive system:Large intestine:Fecal	ERZ508988_FASTA	mgnify	ENA-ORMG01003247-ORMG01003247.1-human-gut-metagenome-genome-assembly--contig:-NODE-3247-length-3383-cov-1.59165
3881016	ERZ508988_FASTA_CLST_56	11	sanntis	2	5233	NRP	root:Host-associated:Human:Digestive system:Large intestine:Fecal	ERZ508988_FASTA	mgnify	ENA-ORMG01002109-ORMG01002109.1-human-gut-metagenome-genome-assembly--contig:-NODE-2109-length-5244-cov-2.82289
3881017	ERZ508988_FASTA_CLST_57	0	sanntis	23214	45901	RiPP	root:Host-associated:Human:Digestive system:Large intestine:Fecal	ERZ508988_FASTA	mgnify	ENA-ORMG01000114-ORMG01000114.1-human-gut-metagenome-genome-assembly--contig:-NODE-114-length-82174-cov-32.1298
3881019	ERZ508988_FASTA_CLST_59	1	sanntis	66355	88253	Saccharide	root:Host-associated:Human:Digestive system:Large intestine:Fecal	ERZ508988_FASTA	mgnify	ENA-ORMG01000102-ORMG01000102.1-human-gut-metagenome-genome-assembly--contig:-NODE-102-length-88331-cov-41.0447
3881021	ERZ508988_FASTA_CLST_61	0	sanntis	17964	49486	Other	root:Host-associated:Human:Digestive system:Large intestine:Fecal	ERZ508988_FASTA	mgnify	ENA-ORMG01000017-ORMG01000017.1-human-gut-metagenome-genome-assembly--contig:-NODE-17-length-233740-cov-31.6411
3881022	ERZ508988_FASTA_CLST_62	0	sanntis	191537	194511	RiPP	root:Host-associated:Human:Digestive system:Large intestine:Fecal	ERZ508988_FASTA	mgnify	ENA-ORMG01000023-ORMG01000023.1-human-gut-metagenome-genome-assembly--contig:-NODE-23-length-203332-cov-32.3023
3881024	ERZ508988_FASTA_CLST_64	10	sanntis	945	17250	Other	root:Host-associated:Human:Digestive system:Large intestine:Fecal	ERZ508988_FASTA	mgnify	ENA-ORMG01000439-ORMG01000439.1-human-gut-metagenome-genome-assembly--contig:-NODE-439-length-22642-cov-31.1062
3881025	ERZ508988_FASTA_CLST_65	10	sanntis	3	17308	Saccharide	root:Host-associated:Human:Digestive system:Large intestine:Fecal	ERZ508988_FASTA	mgnify	ENA-ORMG01000446-ORMG01000446.1-human-gut-metagenome-genome-assembly--contig:-NODE-446-length-22378-cov-5.45966
3881026	ERZ508988_FASTA_CLST_66	10	sanntis	3	2682	Polyketide	root:Host-associated:Human:Digestive system:Large intestine:Fecal	ERZ508988_FASTA	mgnify	ENA-ORMG01002678-ORMG01002678.1-human-gut-metagenome-genome-assembly--contig:-NODE-2678-length-4133-cov-3.03114
3881027	ERZ508988_FASTA_CLST_67	10	sanntis	148	14159	Saccharide	root:Host-associated:Human:Digestive system:Large intestine:Fecal	ERZ508988_FASTA	mgnify	ENA-ORMG01000238-ORMG01000238.1-human-gut-metagenome-genome-assembly--contig:-NODE-238-length-41643-cov-33.187
3881028	ERZ508988_FASTA_CLST_68	10	sanntis	133	6703	Saccharide	root:Host-associated:Human:Digestive system:Large intestine:Fecal	ERZ508988_FASTA	mgnify	ENA-ORMG01000468-ORMG01000468.1-human-gut-metagenome-genome-assembly--contig:-NODE-468-length-21318-cov-3.2731
3881030	ERZ508988_FASTA_CLST_70	10	sanntis	2	23358	Saccharide	root:Host-associated:Human:Digestive system:Large intestine:Fecal	ERZ508988_FASTA	mgnify	ENA-ORMG01000419-ORMG01000419.1-human-gut-metagenome-genome-assembly--contig:-NODE-419-length-23794-cov-2.65731
3881031	ERZ508988_FASTA_CLST_71	10	sanntis	906	23548	Saccharide	root:Host-associated:Human:Digestive system:Large intestine:Fecal	ERZ508988_FASTA	mgnify	ENA-ORMG01000416-ORMG01000416.1-human-gut-metagenome-genome-assembly--contig:-NODE-416-length-23906-cov-31.2607
3881033	ERZ508988_FASTA_CLST_73	0	sanntis	82872	93923	RiPP	root:Host-associated:Human:Digestive system:Large intestine:Fecal	ERZ508988_FASTA	mgnify	ENA-ORMG01000026-ORMG01000026.1-human-gut-metagenome-genome-assembly--contig:-NODE-26-length-193011-cov-44.9831
3881035	ERZ508988_FASTA_CLST_75	11	sanntis	1	6945	NRP	root:Host-associated:Human:Digestive system:Large intestine:Fecal	ERZ508988_FASTA	mgnify	ENA-ORMG01001556-ORMG01001556.1-human-gut-metagenome-genome-assembly--contig:-NODE-1556-length-6946-cov-2.88347
3881039	ERZ508988_FASTA_CLST_79	0	sanntis	21900	28390	NRP	root:Host-associated:Human:Digestive system:Large intestine:Fecal	ERZ508988_FASTA	mgnify	ENA-ORMG01000062-ORMG01000062.1-human-gut-metagenome-genome-assembly--contig:-NODE-62-length-128411-cov-15.1471
3881040	ERZ508988_FASTA_CLST_80	0	sanntis	3979	19560	RiPP	root:Host-associated:Human:Digestive system:Large intestine:Fecal	ERZ508988_FASTA	mgnify	ENA-ORMG01000144-ORMG01000144.1-human-gut-metagenome-genome-assembly--contig:-NODE-144-length-64042-cov-8.22301
3881042	ERZ508988_FASTA_CLST_82	0	sanntis	65081	82876	Other	root:Host-associated:Human:Digestive system:Large intestine:Fecal	ERZ508988_FASTA	mgnify	ENA-ORMG01000010-ORMG01000010.1-human-gut-metagenome-genome-assembly--contig:-NODE-10-length-284840-cov-40.3656
3881043	ERZ508988_FASTA_CLST_83	0	sanntis	183324	193640	Saccharide	root:Host-associated:Human:Digestive system:Large intestine:Fecal	ERZ508988_FASTA	mgnify	ENA-ORMG01000010-ORMG01000010.1-human-gut-metagenome-genome-assembly--contig:-NODE-10-length-284840-cov-40.3656
3881044	ERZ508988_FASTA_CLST_84	10	sanntis	2	8532	Saccharide	root:Host-associated:Human:Digestive system:Large intestine:Fecal	ERZ508988_FASTA	mgnify	ENA-ORMG01001238-ORMG01001238.1-human-gut-metagenome-genome-assembly--contig:-NODE-1238-length-8714-cov-4.0999
3881045	ERZ508988_FASTA_CLST_85	0	sanntis	23178	32773	NRP	root:Host-associated:Human:Digestive system:Large intestine:Fecal	ERZ508988_FASTA	mgnify	ENA-ORMG01000122-ORMG01000122.1-human-gut-metagenome-genome-assembly--contig:-NODE-122-length-73466-cov-17.0793
3881046	ERZ508988_FASTA_CLST_86	0	sanntis	141358	173629	Saccharide	root:Host-associated:Human:Digestive system:Large intestine:Fecal	ERZ508988_FASTA	mgnify	ENA-ORMG01000031-ORMG01000031.1-human-gut-metagenome-genome-assembly--contig:-NODE-31-length-177987-cov-30.4816
3881048	ERZ508988_FASTA_CLST_88	0	sanntis	31382	55348	Saccharide	root:Host-associated:Human:Digestive system:Large intestine:Fecal	ERZ508988_FASTA	mgnify	ENA-ORMG01000171-ORMG01000171.1-human-gut-metagenome-genome-assembly--contig:-NODE-171-length-56008-cov-6.08286
3881050	ERZ508988_FASTA_CLST_90	1	sanntis	11319	30967	Saccharide	root:Host-associated:Human:Digestive system:Large intestine:Fecal	ERZ508988_FASTA	mgnify	ENA-ORMG01000324-ORMG01000324.1-human-gut-metagenome-genome-assembly--contig:-NODE-324-length-30968-cov-27.1589
3881052	ERZ508988_FASTA_CLST_92	11	sanntis	3	8348	NRP	root:Host-associated:Human:Digestive system:Large intestine:Fecal	ERZ508988_FASTA	mgnify	ENA-ORMG01001285-ORMG01001285.1-human-gut-metagenome-genome-assembly--contig:-NODE-1285-length-8401-cov-3.73029
3881054	ERZ508988_FASTA_CLST_94	10	sanntis	147	35279	Saccharide	root:Host-associated:Human:Digestive system:Large intestine:Fecal	ERZ508988_FASTA	mgnify	ENA-ORMG01000145-ORMG01000145.1-human-gut-metagenome-genome-assembly--contig:-NODE-145-length-63948-cov-31.7065
3881055	ERZ508988_FASTA_CLST_95	0	sanntis	458958	466246	Saccharide	root:Host-associated:Human:Digestive system:Large intestine:Fecal	ERZ508988_FASTA	mgnify	ENA-ORMG01000003-ORMG01000003.1-human-gut-metagenome-genome-assembly--contig:-NODE-3-length-511975-cov-40.9188
3881057	ERZ508988_FASTA_CLST_97	0	sanntis	425633	437579	NRP	root:Host-associated:Human:Digestive system:Large intestine:Fecal	ERZ508988_FASTA	mgnify	ENA-ORMG01000002-ORMG01000002.1-human-gut-metagenome-genome-assembly--contig:-NODE-2-length-520504-cov-31.2477
3881058	ERZ508988_FASTA_CLST_98	0	sanntis	482752	487518	Saccharide	root:Host-associated:Human:Digestive system:Large intestine:Fecal	ERZ508988_FASTA	mgnify	ENA-ORMG01000002-ORMG01000002.1-human-gut-metagenome-genome-assembly--contig:-NODE-2-length-520504-cov-31.2477
3881061	ERZ508988_FASTA_CLST_101	0	sanntis	27703	36819	RiPP	root:Host-associated:Human:Digestive system:Large intestine:Fecal	ERZ508988_FASTA	mgnify	ENA-ORMG01000046-ORMG01000046.1-human-gut-metagenome-genome-assembly--contig:-NODE-46-length-145062-cov-29.8969
3881062	ERZ508988_FASTA_CLST_102	0	sanntis	7603	25860	Saccharide	root:Host-associated:Human:Digestive system:Large intestine:Fecal	ERZ508988_FASTA	mgnify	ENA-ORMG01000163-ORMG01000163.1-human-gut-metagenome-genome-assembly--contig:-NODE-163-length-57159-cov-42.9645
3881063	ERZ508988_FASTA_CLST_103	0	sanntis	40266	43916	RiPP	root:Host-associated:Human:Digestive system:Large intestine:Fecal	ERZ508988_FASTA	mgnify	ENA-ORMG01000213-ORMG01000213.1-human-gut-metagenome-genome-assembly--contig:-NODE-213-length-45289-cov-9.57516
3881064	ERZ508988_FASTA_CLST_104	0	sanntis	49192	55984	RiPP	root:Host-associated:Human:Digestive system:Large intestine:Fecal	ERZ508988_FASTA	mgnify	ENA-ORMG01000013-ORMG01000013.1-human-gut-metagenome-genome-assembly--contig:-NODE-13-length-265027-cov-8.75587
3881066	ERZ508988_FASTA_CLST_106	0	sanntis	5636	14575	Polyketide	root:Host-associated:Human:Digestive system:Large intestine:Fecal	ERZ508988_FASTA	mgnify	ENA-ORMG01000329-ORMG01000329.1-human-gut-metagenome-genome-assembly--contig:-NODE-329-length-30586-cov-11.5446
3881069	ERZ508988_FASTA_CLST_109	10	sanntis	2	30217	Saccharide	root:Host-associated:Human:Digestive system:Large intestine:Fecal	ERZ508988_FASTA	mgnify	ENA-ORMG01000052-ORMG01000052.1-human-gut-metagenome-genome-assembly--contig:-NODE-52-length-140431-cov-29.3867
3881071	ERZ508988_FASTA_CLST_111	1	sanntis	5925	9426	RiPP	root:Host-associated:Human:Digestive system:Large intestine:Fecal	ERZ508988_FASTA	mgnify	ENA-ORMG01001103-ORMG01001103.1-human-gut-metagenome-genome-assembly--contig:-NODE-1103-length-9640-cov-5.52895
3881072	ERZ508988_FASTA_CLST_112	11	sanntis	2	13299	NRP	root:Host-associated:Human:Digestive system:Large intestine:Fecal	ERZ508988_FASTA	mgnify	ENA-ORMG01000772-ORMG01000772.1-human-gut-metagenome-genome-assembly--contig:-NODE-772-length-13299-cov-3.39701
3881265	ERZ12802917_FASTA_CLST_0	10	sanntis	3	7482	RiPP	root:Host-associated:Mammals:Digestive system:Large intestine:Fecal	ERZ12802917_FASTA	mgnify	ERZ12802917.4341-NODE-4341-length-15757-cov-9.254745
3881268	ERZ12802917_FASTA_CLST_3	10	sanntis	3	4595	RiPP	root:Host-associated:Mammals:Digestive system:Large intestine:Fecal	ERZ12802917_FASTA	mgnify	ERZ12802917.5982-NODE-5982-length-11933-cov-22.420525
3881270	ERZ12802917_FASTA_CLST_5	0	sanntis	9579	28823	Other	root:Host-associated:Mammals:Digestive system:Large intestine:Fecal	ERZ12802917_FASTA	mgnify	ERZ12802917.1780-NODE-1780-length-31117-cov-7.360086
3881273	ERZ12802917_FASTA_CLST_8	0	sanntis	4908	12952	RiPP	root:Host-associated:Mammals:Digestive system:Large intestine:Fecal	ERZ12802917_FASTA	mgnify	ERZ12802917.3483-NODE-3483-length-18936-cov-19.363752
3881274	ERZ12802917_FASTA_CLST_9	11	sanntis	3	4378	NRP	root:Host-associated:Mammals:Digestive system:Large intestine:Fecal	ERZ12802917_FASTA	mgnify	ERZ12802917.17569-NODE-17569-length-4379-cov-5.471323
3881278	ERZ12802917_FASTA_CLST_13	0	sanntis	54666	98119	Polyketide	root:Host-associated:Mammals:Digestive system:Large intestine:Fecal	ERZ12802917_FASTA	mgnify	ERZ12802917.174-NODE-174-length-99433-cov-21.558947
3881279	ERZ12802917_FASTA_CLST_14	0	sanntis	6796	14307	RiPP	root:Host-associated:Mammals:Digestive system:Large intestine:Fecal	ERZ12802917_FASTA	mgnify	ERZ12802917.4615-NODE-4615-length-14998-cov-38.439805
3881280	ERZ12802917_FASTA_CLST_15	11	sanntis	3	3680	Polyketide	root:Host-associated:Mammals:Digestive system:Large intestine:Fecal	ERZ12802917_FASTA	mgnify	ERZ12802917.21416-NODE-21416-length-3681-cov-4.261169
3881282	ERZ12802917_FASTA_CLST_17	1	sanntis	73779	92077	NRP	root:Host-associated:Mammals:Digestive system:Large intestine:Fecal	ERZ12802917_FASTA	mgnify	ERZ12802917.214-NODE-214-length-92077-cov-16.496512
3881283	ERZ12802917_FASTA_CLST_18	0	sanntis	8486	26970	Other	root:Host-associated:Mammals:Digestive system:Large intestine:Fecal	ERZ12802917_FASTA	mgnify	ERZ12802917.2186-NODE-2186-length-27049-cov-34.224124
3881285	ERZ12802917_FASTA_CLST_20	11	sanntis	12	11593	NRP	root:Host-associated:Mammals:Digestive system:Large intestine:Fecal	ERZ12802917_FASTA	mgnify	ERZ12802917.6113-NODE-6113-length-11715-cov-6.321698
3881287	ERZ12802917_FASTA_CLST_22	11	sanntis	33	7647	Saccharide	root:Host-associated:Mammals:Digestive system:Large intestine:Fecal	ERZ12802917_FASTA	mgnify	ERZ12802917.9620-NODE-9620-length-7649-cov-8.589413
3881288	ERZ12802917_FASTA_CLST_23	0	sanntis	4291	7471	RiPP	root:Host-associated:Mammals:Digestive system:Large intestine:Fecal	ERZ12802917_FASTA	mgnify	ERZ12802917.1821-NODE-1821-length-30707-cov-33.340337
3881289	ERZ12802917_FASTA_CLST_24	10	sanntis	2	20011	Polyketide	root:Host-associated:Mammals:Digestive system:Large intestine:Fecal	ERZ12802917_FASTA	mgnify	ERZ12802917.2409-NODE-2409-length-25237-cov-9.177786
3881290	ERZ12802917_FASTA_CLST_25	10	sanntis	19	32220	Saccharide	root:Host-associated:Mammals:Digestive system:Large intestine:Fecal	ERZ12802917_FASTA	mgnify	ERZ12802917.684-NODE-684-length-56101-cov-15.327231
3881291	ERZ12802917_FASTA_CLST_26	11	sanntis	1	3967	RiPP	root:Host-associated:Mammals:Digestive system:Large intestine:Fecal	ERZ12802917_FASTA	mgnify	ERZ12802917.19639-NODE-19639-length-3968-cov-3.708152
3881292	ERZ12802917_FASTA_CLST_27	10	sanntis	1	9552	RiPP	root:Host-associated:Mammals:Digestive system:Large intestine:Fecal	ERZ12802917_FASTA	mgnify	ERZ12802917.6574-NODE-6574-length-10998-cov-14.366170
3881295	ERZ12802917_FASTA_CLST_30	10	sanntis	220	9656	NRP	root:Host-associated:Mammals:Digestive system:Large intestine:Fecal	ERZ12802917_FASTA	mgnify	ERZ12802917.2275-NODE-2275-length-26316-cov-12.005369
3881296	ERZ12802917_FASTA_CLST_31	11	sanntis	173	12255	RiPP	root:Host-associated:Mammals:Digestive system:Large intestine:Fecal	ERZ12802917_FASTA	mgnify	ERZ12802917.5779-NODE-5779-length-12255-cov-5.940492
3881297	ERZ12802917_FASTA_CLST_32	0	sanntis	3144	16799	Other	root:Host-associated:Mammals:Digestive system:Large intestine:Fecal	ERZ12802917_FASTA	mgnify	ERZ12802917.3746-NODE-3746-length-17855-cov-8.173539
3881299	ERZ12802917_FASTA_CLST_34	1	sanntis	22569	84714	Saccharide	root:Host-associated:Mammals:Digestive system:Large intestine:Fecal	ERZ12802917_FASTA	mgnify	ERZ12802917.274-NODE-274-length-85108-cov-32.008618
3881301	ERZ12802917_FASTA_CLST_36	0	sanntis	33120	40136	RiPP	root:Host-associated:Mammals:Digestive system:Large intestine:Fecal	ERZ12802917_FASTA	mgnify	ERZ12802917.3-NODE-3-length-339021-cov-25.185201
3881302	ERZ12802917_FASTA_CLST_37	11	sanntis	174	5845	RiPP	root:Host-associated:Mammals:Digestive system:Large intestine:Fecal	ERZ12802917_FASTA	mgnify	ERZ12802917.12482-NODE-12482-length-5988-cov-8.677903
3881303	ERZ12802917_FASTA_CLST_38	10	sanntis	3	31250	Saccharide	root:Host-associated:Mammals:Digestive system:Large intestine:Fecal	ERZ12802917_FASTA	mgnify	ERZ12802917.351-NODE-351-length-77060-cov-19.694747
3881305	ERZ12802917_FASTA_CLST_40	11	sanntis	45	21689	Saccharide	root:Host-associated:Mammals:Digestive system:Large intestine:Fecal	ERZ12802917_FASTA	mgnify	ERZ12802917.2960-NODE-2960-length-21690-cov-6.107788
3881307	ERZ12802917_FASTA_CLST_42	11	sanntis	1	5566	Saccharide	root:Host-associated:Mammals:Digestive system:Large intestine:Fecal	ERZ12802917_FASTA	mgnify	ERZ12802917.13494-NODE-13494-length-5566-cov-19.842134
3881309	ERZ12802917_FASTA_CLST_44	0	sanntis	22226	35694	Polyketide	root:Host-associated:Mammals:Digestive system:Large intestine:Fecal	ERZ12802917_FASTA	mgnify	ERZ12802917.68-NODE-68-length-143594-cov-96.646619
3881310	ERZ12802917_FASTA_CLST_45	0	sanntis	116121	119390	Saccharide	root:Host-associated:Mammals:Digestive system:Large intestine:Fecal	ERZ12802917_FASTA	mgnify	ERZ12802917.68-NODE-68-length-143594-cov-96.646619
3881312	ERZ12802917_FASTA_CLST_47	11	sanntis	1	4954	RiPP	root:Host-associated:Mammals:Digestive system:Large intestine:Fecal	ERZ12802917_FASTA	mgnify	ERZ12802917.15290-NODE-15290-length-4954-cov-5.111451
3881313	ERZ12802917_FASTA_CLST_48	10	sanntis	95	4476	Saccharide	root:Host-associated:Mammals:Digestive system:Large intestine:Fecal	ERZ12802917_FASTA	mgnify	ERZ12802917.2799-NODE-2799-length-22674-cov-84.891153
3881314	ERZ12802917_FASTA_CLST_49	0	sanntis	115717	124706	RiPP	root:Host-associated:Mammals:Digestive system:Large intestine:Fecal	ERZ12802917_FASTA	mgnify	ERZ12802917.24-NODE-24-length-202879-cov-69.522295
3881315	ERZ12802917_FASTA_CLST_50	10	sanntis	1	3600	NRP	root:Host-associated:Mammals:Digestive system:Large intestine:Fecal	ERZ12802917_FASTA	mgnify	ERZ12802917.4914-NODE-4914-length-14237-cov-7.249260
3881316	ERZ12802917_FASTA_CLST_51	0	sanntis	39396	43703	RiPP	root:Host-associated:Mammals:Digestive system:Large intestine:Fecal	ERZ12802917_FASTA	mgnify	ERZ12802917.376-NODE-376-length-74652-cov-21.907959
3881317	ERZ12802917_FASTA_CLST_52	10	sanntis	2	8857	NRP	root:Host-associated:Mammals:Digestive system:Large intestine:Fecal	ERZ12802917_FASTA	mgnify	ERZ12802917.8057-NODE-8057-length-9056-cov-5.547384
3881320	ERZ12802917_FASTA_CLST_55	0	sanntis	7404	26927	Saccharide	root:Host-associated:Mammals:Digestive system:Large intestine:Fecal	ERZ12802917_FASTA	mgnify	ERZ12802917.1822-NODE-1822-length-30687-cov-22.359330
3881321	ERZ12802917_FASTA_CLST_56	10	sanntis	3	5595	NRP	root:Host-associated:Mammals:Digestive system:Large intestine:Fecal	ERZ12802917_FASTA	mgnify	ERZ12802917.10133-NODE-10133-length-7294-cov-5.687111
3881322	ERZ12802917_FASTA_CLST_57	11	sanntis	2	11909	NRP	root:Host-associated:Mammals:Digestive system:Large intestine:Fecal	ERZ12802917_FASTA	mgnify	ERZ12802917.5974-NODE-5974-length-11943-cov-4.728886
3881323	ERZ12802917_FASTA_CLST_58	0	sanntis	23943	65207	Saccharide	root:Host-associated:Mammals:Digestive system:Large intestine:Fecal	ERZ12802917_FASTA	mgnify	ERZ12802917.69-NODE-69-length-143545-cov-9.855865
3881325	ERZ12802917_FASTA_CLST_60	11	sanntis	326	7881	NRP	root:Host-associated:Mammals:Digestive system:Large intestine:Fecal	ERZ12802917_FASTA	mgnify	ERZ12802917.9290-NODE-9290-length-7912-cov-7.933817
3881326	ERZ12802917_FASTA_CLST_61	1	sanntis	3362	6601	Polyketide	root:Host-associated:Mammals:Digestive system:Large intestine:Fecal	ERZ12802917_FASTA	mgnify	ERZ12802917.11228-NODE-11228-length-6602-cov-5.039407
3881328	ERZ12802917_FASTA_CLST_63	11	sanntis	249	8072	Saccharide	root:Host-associated:Mammals:Digestive system:Large intestine:Fecal	ERZ12802917_FASTA	mgnify	ERZ12802917.9111-NODE-9111-length-8074-cov-8.142786
3881329	ERZ12802917_FASTA_CLST_64	10	sanntis	3	14987	Saccharide	root:Host-associated:Mammals:Digestive system:Large intestine:Fecal	ERZ12802917_FASTA	mgnify	ERZ12802917.1796-NODE-1796-length-30976-cov-19.600433
3881330	ERZ12802917_FASTA_CLST_65	10	sanntis	169	12731	RiPP	root:Host-associated:Mammals:Digestive system:Large intestine:Fecal	ERZ12802917_FASTA	mgnify	ERZ12802917.4328-NODE-4328-length-15778-cov-6.111747
3881331	ERZ12802917_FASTA_CLST_66	11	sanntis	476	13329	Saccharide	root:Host-associated:Mammals:Digestive system:Large intestine:Fecal	ERZ12802917_FASTA	mgnify	ERZ12802917.4945-NODE-4945-length-14162-cov-4.836181
3881333	ERZ12802917_FASTA_CLST_68	10	sanntis	3	2403	RiPP	root:Host-associated:Mammals:Digestive system:Large intestine:Fecal	ERZ12802917_FASTA	mgnify	ERZ12802917.16203-NODE-16203-length-4709-cov-84.317147
3881334	ERZ12802917_FASTA_CLST_69	11	sanntis	2	5200	Saccharide	root:Host-associated:Mammals:Digestive system:Large intestine:Fecal	ERZ12802917_FASTA	mgnify	ERZ12802917.12955-NODE-12955-length-5784-cov-10.516844
3881335	ERZ12802917_FASTA_CLST_70	10	sanntis	200	6700	Saccharide	root:Host-associated:Mammals:Digestive system:Large intestine:Fecal	ERZ12802917_FASTA	mgnify	ERZ12802917.10733-NODE-10733-length-6892-cov-8.010970
3881336	ERZ12802917_FASTA_CLST_71	1	sanntis	1883	6044	RiPP	root:Host-associated:Mammals:Digestive system:Large intestine:Fecal	ERZ12802917_FASTA	mgnify	ERZ12802917.11932-NODE-11932-length-6238-cov-5.993854
3881339	ERZ12802917_FASTA_CLST_74	0	sanntis	51743	82008	Other	root:Host-associated:Mammals:Digestive system:Large intestine:Fecal	ERZ12802917_FASTA	mgnify	ERZ12802917.88-NODE-88-length-133707-cov-109.249918
3881341	ERZ12802917_FASTA_CLST_76	10	sanntis	117	7838	RiPP	root:Host-associated:Mammals:Digestive system:Large intestine:Fecal	ERZ12802917_FASTA	mgnify	ERZ12802917.7109-NODE-7109-length-10202-cov-30.599488
3881342	ERZ12802917_FASTA_CLST_77	0	sanntis	13817	26684	NRP	root:Host-associated:Mammals:Digestive system:Large intestine:Fecal	ERZ12802917_FASTA	mgnify	ERZ12802917.18-NODE-18-length-224584-cov-21.369124
3881343	ERZ12802917_FASTA_CLST_78	10	sanntis	66	8644	RiPP	root:Host-associated:Mammals:Digestive system:Large intestine:Fecal	ERZ12802917_FASTA	mgnify	ERZ12802917.852-NODE-852-length-50587-cov-24.546960
3881344	ERZ12802917_FASTA_CLST_79	11	sanntis	2	20618	Saccharide	root:Host-associated:Mammals:Digestive system:Large intestine:Fecal	ERZ12802917_FASTA	mgnify	ERZ12802917.3117-NODE-3117-length-20620-cov-10.305859
3881345	ERZ12802917_FASTA_CLST_80	0	sanntis	28881	40090	Saccharide	root:Host-associated:Mammals:Digestive system:Large intestine:Fecal	ERZ12802917_FASTA	mgnify	ERZ12802917.883-NODE-883-length-49541-cov-10.345734
3881348	ERZ12802917_FASTA_CLST_83	1	sanntis	31164	53422	Saccharide	root:Host-associated:Mammals:Digestive system:Large intestine:Fecal	ERZ12802917_FASTA	mgnify	ERZ12802917.752-NODE-752-length-53652-cov-11.587906
3881350	ERZ12802917_FASTA_CLST_85	1	sanntis	3495	5312	RiPP	root:Host-associated:Mammals:Digestive system:Large intestine:Fecal	ERZ12802917_FASTA	mgnify	ERZ12802917.14165-NODE-14165-length-5313-cov-3.758463
3881352	ERZ12802917_FASTA_CLST_87	0	sanntis	6622	17508	Saccharide	root:Host-associated:Mammals:Digestive system:Large intestine:Fecal	ERZ12802917_FASTA	mgnify	ERZ12802917.1661-NODE-1661-length-32752-cov-8.642505
3881353	ERZ12802917_FASTA_CLST_88	10	sanntis	1	14975	Saccharide	root:Host-associated:Mammals:Digestive system:Large intestine:Fecal	ERZ12802917_FASTA	mgnify	ERZ12802917.4552-NODE-4552-length-15152-cov-25.529310
3881356	ERZ12802917_FASTA_CLST_91	0	sanntis	10670	21064	Saccharide	root:Host-associated:Mammals:Digestive system:Large intestine:Fecal	ERZ12802917_FASTA	mgnify	ERZ12802917.41-NODE-41-length-165658-cov-88.287597
3881360	ERZ12802917_FASTA_CLST_95	10	sanntis	1	4358	RiPP	root:Host-associated:Mammals:Digestive system:Large intestine:Fecal	ERZ12802917_FASTA	mgnify	ERZ12802917.10665-NODE-10665-length-6935-cov-5.008576
3881362	ERZ12802917_FASTA_CLST_97	10	sanntis	3	13656	Saccharide	root:Host-associated:Mammals:Digestive system:Large intestine:Fecal	ERZ12802917_FASTA	mgnify	ERZ12802917.4436-NODE-4436-length-15488-cov-9.172358
3881363	ERZ12802917_FASTA_CLST_98	0	sanntis	86478	105539	RiPP	root:Host-associated:Mammals:Digestive system:Large intestine:Fecal	ERZ12802917_FASTA	mgnify	ERZ12802917.71-NODE-71-length-142840-cov-12.053269
3881365	ERZ12802917_FASTA_CLST_100	10	sanntis	64	4558	NRP	root:Host-associated:Mammals:Digestive system:Large intestine:Fecal	ERZ12802917_FASTA	mgnify	ERZ12802917.10314-NODE-10314-length-7169-cov-7.160669
3881367	ERZ12802917_FASTA_CLST_102	1	sanntis	44680	61274	Other	root:Host-associated:Mammals:Digestive system:Large intestine:Fecal	ERZ12802917_FASTA	mgnify	ERZ12802917.555-NODE-555-length-61296-cov-28.347218
3881368	ERZ12802917_FASTA_CLST_103	1	sanntis	41928	60726	Other	root:Host-associated:Mammals:Digestive system:Large intestine:Fecal	ERZ12802917_FASTA	mgnify	ERZ12802917.560-NODE-560-length-60969-cov-15.030420
3881370	ERZ12802917_FASTA_CLST_105	10	sanntis	501	14410	Saccharide	root:Host-associated:Mammals:Digestive system:Large intestine:Fecal	ERZ12802917_FASTA	mgnify	ERZ12802917.4465-NODE-4465-length-15413-cov-11.913986
3881371	ERZ12802917_FASTA_CLST_106	1	sanntis	11082	18514	RiPP	root:Host-associated:Mammals:Digestive system:Large intestine:Fecal	ERZ12802917_FASTA	mgnify	ERZ12802917.3583-NODE-3583-length-18514-cov-49.800639
3881372	ERZ12802917_FASTA_CLST_107	1	sanntis	4380	10138	RiPP	root:Host-associated:Mammals:Digestive system:Large intestine:Fecal	ERZ12802917_FASTA	mgnify	ERZ12802917.6892-NODE-6892-length-10499-cov-7.597089
3881374	ERZ12802917_FASTA_CLST_109	0	sanntis	3911	21376	Other	root:Host-associated:Mammals:Digestive system:Large intestine:Fecal	ERZ12802917_FASTA	mgnify	ERZ12802917.1547-NODE-1547-length-34344-cov-23.151360
3881375	ERZ12802917_FASTA_CLST_110	10	sanntis	104	18415	Saccharide	root:Host-associated:Mammals:Digestive system:Large intestine:Fecal	ERZ12802917_FASTA	mgnify	ERZ12802917.1846-NODE-1846-length-30401-cov-15.195050
3881378	ERZ12802917_FASTA_CLST_113	11	sanntis	1	7519	NRP	root:Host-associated:Mammals:Digestive system:Large intestine:Fecal	ERZ12802917_FASTA	mgnify	ERZ12802917.9778-NODE-9778-length-7520-cov-8.620362
3881381	ERZ12802917_FASTA_CLST_116	1	sanntis	4462	6797	Polyketide	root:Host-associated:Mammals:Digestive system:Large intestine:Fecal	ERZ12802917_FASTA	mgnify	ERZ12802917.10870-NODE-10870-length-6799-cov-4.417853
3881382	ERZ12802917_FASTA_CLST_117	0	sanntis	27154	43589	RiPP	root:Host-associated:Mammals:Digestive system:Large intestine:Fecal	ERZ12802917_FASTA	mgnify	ERZ12802917.552-NODE-552-length-61418-cov-23.593713
3881384	ERZ12802917_FASTA_CLST_119	0	sanntis	320815	340108	Saccharide	root:Host-associated:Mammals:Digestive system:Large intestine:Fecal	ERZ12802917_FASTA	mgnify	ERZ12802917.2-NODE-2-length-467838-cov-55.387708
3881386	ERZ12802917_FASTA_CLST_121	10	sanntis	3	6100	Saccharide	root:Host-associated:Mammals:Digestive system:Large intestine:Fecal	ERZ12802917_FASTA	mgnify	ERZ12802917.7887-NODE-7887-length-9242-cov-4.396647
3881387	ERZ12802917_FASTA_CLST_122	10	sanntis	3	2074	NRP	root:Host-associated:Mammals:Digestive system:Large intestine:Fecal	ERZ12802917_FASTA	mgnify	ERZ12802917.21380-NODE-21380-length-3685-cov-3.539945
3881389	ERZ12802917_FASTA_CLST_124	10	sanntis	3	40857	Saccharide	root:Host-associated:Mammals:Digestive system:Large intestine:Fecal	ERZ12802917_FASTA	mgnify	ERZ12802917.772-NODE-772-length-53392-cov-20.577873
3881392	ERZ12802917_FASTA_CLST_127	10	sanntis	1079	31298	Saccharide	root:Host-associated:Mammals:Digestive system:Large intestine:Fecal	ERZ12802917_FASTA	mgnify	ERZ12802917.1636-NODE-1636-length-33126-cov-9.340963
3881393	ERZ12802917_FASTA_CLST_128	10	sanntis	2	22913	Saccharide	root:Host-associated:Mammals:Digestive system:Large intestine:Fecal	ERZ12802917_FASTA	mgnify	ERZ12802917.1633-NODE-1633-length-33161-cov-27.365825
3881397	ERZ12802917_FASTA_CLST_132	11	sanntis	86	12933	Other	root:Host-associated:Mammals:Digestive system:Large intestine:Fecal	ERZ12802917_FASTA	mgnify	ERZ12802917.5401-NODE-5401-length-13141-cov-9.661088
3881400	ERZ12802917_FASTA_CLST_135	11	sanntis	39	4459	Polyketide	root:Host-associated:Mammals:Digestive system:Large intestine:Fecal	ERZ12802917_FASTA	mgnify	ERZ12802917.17213-NODE-17213-length-4461-cov-3.776441
3881401	ERZ12802917_FASTA_CLST_136	11	sanntis	2	26990	Saccharide	root:Host-associated:Mammals:Digestive system:Large intestine:Fecal	ERZ12802917_FASTA	mgnify	ERZ12802917.2193-NODE-2193-length-26992-cov-8.975907
3881403	ERZ12802917_FASTA_CLST_138	0	sanntis	4658	50275	Saccharide	root:Host-associated:Mammals:Digestive system:Large intestine:Fecal	ERZ12802917_FASTA	mgnify	ERZ12802917.786-NODE-786-length-52837-cov-11.917586
3881404	ERZ12802917_FASTA_CLST_139	11	sanntis	538	13392	Other	root:Host-associated:Mammals:Digestive system:Large intestine:Fecal	ERZ12802917_FASTA	mgnify	ERZ12802917.5170-NODE-5170-length-13630-cov-7.448987
3881405	ERZ12802917_FASTA_CLST_140	10	sanntis	155	30798	Saccharide	root:Host-associated:Mammals:Digestive system:Large intestine:Fecal	ERZ12802917_FASTA	mgnify	ERZ12802917.1410-NODE-1410-length-36538-cov-24.051723
3881406	ERZ12802917_FASTA_CLST_141	11	sanntis	78	6770	RiPP	root:Host-associated:Mammals:Digestive system:Large intestine:Fecal	ERZ12802917_FASTA	mgnify	ERZ12802917.10755-NODE-10755-length-6877-cov-6.440340
3881407	ERZ12802917_FASTA_CLST_142	10	sanntis	2	3297	Polyketide	root:Host-associated:Mammals:Digestive system:Large intestine:Fecal	ERZ12802917_FASTA	mgnify	ERZ12802917.15347-NODE-15347-length-4937-cov-5.650553
3881408	ERZ12802917_FASTA_CLST_143	11	sanntis	2	6191	NRP	root:Host-associated:Mammals:Digestive system:Large intestine:Fecal	ERZ12802917_FASTA	mgnify	ERZ12802917.11918-NODE-11918-length-6245-cov-6.441357
3881409	ERZ12802917_FASTA_CLST_144	0	sanntis	8471	24352	Saccharide	root:Host-associated:Mammals:Digestive system:Large intestine:Fecal	ERZ12802917_FASTA	mgnify	ERZ12802917.1580-NODE-1580-length-33942-cov-10.595332
3881410	ERZ12802917_FASTA_CLST_145	10	sanntis	197	6090	RiPP	root:Host-associated:Mammals:Digestive system:Large intestine:Fecal	ERZ12802917_FASTA	mgnify	ERZ12802917.2598-NODE-2598-length-23922-cov-31.021871
3881412	ERZ12802917_FASTA_CLST_147	11	sanntis	92	5980	Saccharide	root:Host-associated:Mammals:Digestive system:Large intestine:Fecal	ERZ12802917_FASTA	mgnify	ERZ12802917.12497-NODE-12497-length-5982-cov-5.328665
3881413	ERZ12802917_FASTA_CLST_148	10	sanntis	3	14523	Saccharide	root:Host-associated:Mammals:Digestive system:Large intestine:Fecal	ERZ12802917_FASTA	mgnify	ERZ12802917.3184-NODE-3184-length-20316-cov-5.412467
3881415	ERZ12802917_FASTA_CLST_150	10	sanntis	1	3525	NRP	root:Host-associated:Mammals:Digestive system:Large intestine:Fecal	ERZ12802917_FASTA	mgnify	ERZ12802917.21673-NODE-21673-length-3643-cov-4.172241
3881416	ERZ12802917_FASTA_CLST_151	10	sanntis	2	5216	Saccharide	root:Host-associated:Mammals:Digestive system:Large intestine:Fecal	ERZ12802917_FASTA	mgnify	ERZ12802917.5936-NODE-5936-length-11996-cov-16.125869
3881417	ERZ12802917_FASTA_CLST_152	10	sanntis	3	5940	Saccharide	root:Host-associated:Mammals:Digestive system:Large intestine:Fecal	ERZ12802917_FASTA	mgnify	ERZ12802917.11870-NODE-11870-length-6267-cov-4.543625
3881418	ERZ12802917_FASTA_CLST_153	0	sanntis	8157	38534	Saccharide	root:Host-associated:Mammals:Digestive system:Large intestine:Fecal	ERZ12802917_FASTA	mgnify	ERZ12802917.150-NODE-150-length-107593-cov-8.853838
3881419	ERZ12802917_FASTA_CLST_154	10	sanntis	2	7206	Saccharide	root:Host-associated:Mammals:Digestive system:Large intestine:Fecal	ERZ12802917_FASTA	mgnify	ERZ12802917.9037-NODE-9037-length-8135-cov-5.979332
3881420	ERZ12802917_FASTA_CLST_155	0	sanntis	2458	10664	Other	root:Host-associated:Mammals:Digestive system:Large intestine:Fecal	ERZ12802917_FASTA	mgnify	ERZ12802917.139-NODE-139-length-110240-cov-25.890575
3881421	ERZ12802917_FASTA_CLST_156	0	sanntis	22256	24660	RiPP	root:Host-associated:Mammals:Digestive system:Large intestine:Fecal	ERZ12802917_FASTA	mgnify	ERZ12802917.1703-NODE-1703-length-32146-cov-68.389175
3881422	ERZ12802917_FASTA_CLST_157	0	sanntis	34621	41840	NRP	root:Host-associated:Mammals:Digestive system:Large intestine:Fecal	ERZ12802917_FASTA	mgnify	ERZ12802917.35-NODE-35-length-173256-cov-30.356557
3881424	ERZ12802917_FASTA_CLST_159	0	sanntis	28949	34258	RiPP	root:Host-associated:Mammals:Digestive system:Large intestine:Fecal	ERZ12802917_FASTA	mgnify	ERZ12802917.388-NODE-388-length-72795-cov-38.318834
3881425	ERZ12802917_FASTA_CLST_160	0	sanntis	140337	151714	RiPP	root:Host-associated:Mammals:Digestive system:Large intestine:Fecal	ERZ12802917_FASTA	mgnify	ERZ12802917.47-NODE-47-length-159444-cov-16.738370
3881426	ERZ12802917_FASTA_CLST_161	11	sanntis	1	3994	Saccharide	root:Host-associated:Mammals:Digestive system:Large intestine:Fecal	ERZ12802917_FASTA	mgnify	ERZ12802917.19495-NODE-19495-length-3996-cov-5.379345
3881427	ERZ12802917_FASTA_CLST_162	0	sanntis	15544	21137	Polyketide	root:Host-associated:Mammals:Digestive system:Large intestine:Fecal	ERZ12802917_FASTA	mgnify	ERZ12802917.665-NODE-665-length-56750-cov-13.146115
3881428	ERZ12802917_FASTA_CLST_163	11	sanntis	1	34019	NRP	root:Host-associated:Mammals:Digestive system:Large intestine:Fecal	ERZ12802917_FASTA	mgnify	ERZ12802917.1572-NODE-1572-length-34029-cov-9.742362
3881429	ERZ12802917_FASTA_CLST_164	10	sanntis	2	12326	Other	root:Host-associated:Mammals:Digestive system:Large intestine:Fecal	ERZ12802917_FASTA	mgnify	ERZ12802917.917-NODE-917-length-48436-cov-22.319092
3881430	ERZ12802917_FASTA_CLST_165	0	sanntis	5888	12781	NRP	root:Host-associated:Mammals:Digestive system:Large intestine:Fecal	ERZ12802917_FASTA	mgnify	ERZ12802917.768-NODE-768-length-53466-cov-13.230814
3881431	ERZ12802917_FASTA_CLST_166	11	sanntis	42	9366	NRP	root:Host-associated:Mammals:Digestive system:Large intestine:Fecal	ERZ12802917_FASTA	mgnify	ERZ12802917.7763-NODE-7763-length-9366-cov-5.029642
3881435	ERZ12802917_FASTA_CLST_170	10	sanntis	107	31502	Saccharide	root:Host-associated:Mammals:Digestive system:Large intestine:Fecal	ERZ12802917_FASTA	mgnify	ERZ12802917.808-NODE-808-length-51925-cov-12.543108
3881436	ERZ12802917_FASTA_CLST_171	0	sanntis	3263	9613	RiPP	root:Host-associated:Mammals:Digestive system:Large intestine:Fecal	ERZ12802917_FASTA	mgnify	ERZ12802917.7129-NODE-7129-length-10169-cov-7.124283
3881437	ERZ12802917_FASTA_CLST_172	11	sanntis	211	16494	Other	root:Host-associated:Mammals:Digestive system:Large intestine:Fecal	ERZ12802917_FASTA	mgnify	ERZ12802917.4122-NODE-4122-length-16534-cov-28.645488
3881438	ERZ12802917_FASTA_CLST_173	1	sanntis	22336	39314	Saccharide	root:Host-associated:Mammals:Digestive system:Large intestine:Fecal	ERZ12802917_FASTA	mgnify	ERZ12802917.1262-NODE-1262-length-39463-cov-33.472265
3881439	ERZ12802917_FASTA_CLST_174	0	sanntis	32334	41625	RiPP	root:Host-associated:Mammals:Digestive system:Large intestine:Fecal	ERZ12802917_FASTA	mgnify	ERZ12802917.312-NODE-312-length-80498-cov-23.777420
3881441	ERZ12802917_FASTA_CLST_176	10	sanntis	3	9034	RiPP	root:Host-associated:Mammals:Digestive system:Large intestine:Fecal	ERZ12802917_FASTA	mgnify	ERZ12802917.5803-NODE-5803-length-12208-cov-6.338270
3881448	ERZ12802917_FASTA_CLST_183	0	sanntis	24532	33883	NRP	root:Host-associated:Mammals:Digestive system:Large intestine:Fecal	ERZ12802917_FASTA	mgnify	ERZ12802917.1554-NODE-1554-length-34303-cov-7.525403
3881449	ERZ12802917_FASTA_CLST_184	0	sanntis	4105	15757	Saccharide	root:Host-associated:Mammals:Digestive system:Large intestine:Fecal	ERZ12802917_FASTA	mgnify	ERZ12802917.3618-NODE-3618-length-18398-cov-16.185357
3881450	ERZ12802917_FASTA_CLST_185	0	sanntis	4037	10104	RiPP	root:Host-associated:Mammals:Digestive system:Large intestine:Fecal	ERZ12802917_FASTA	mgnify	ERZ12802917.6594-NODE-6594-length-10961-cov-9.762058
3881451	ERZ12802917_FASTA_CLST_186	10	sanntis	2	4327	Other	root:Host-associated:Mammals:Digestive system:Large intestine:Fecal	ERZ12802917_FASTA	mgnify	ERZ12802917.17392-NODE-17392-length-4420-cov-7.382589
3881452	ERZ12802917_FASTA_CLST_187	11	sanntis	2	6084	NRP	root:Host-associated:Mammals:Digestive system:Large intestine:Fecal	ERZ12802917_FASTA	mgnify	ERZ12802917.12237-NODE-12237-length-6086-cov-6.707677
3881454	ERZ12802917_FASTA_CLST_189	10	sanntis	2	14362	Saccharide	root:Host-associated:Mammals:Digestive system:Large intestine:Fecal	ERZ12802917_FASTA	mgnify	ERZ12802917.4073-NODE-4073-length-16694-cov-9.988281
3881455	ERZ12802917_FASTA_CLST_190	0	sanntis	17493	33141	RiPP	root:Host-associated:Mammals:Digestive system:Large intestine:Fecal	ERZ12802917_FASTA	mgnify	ERZ12802917.1234-NODE-1234-length-40072-cov-132.791039
3881456	ERZ12802917_FASTA_CLST_191	11	sanntis	1	17443	NRP	root:Host-associated:Mammals:Digestive system:Large intestine:Fecal	ERZ12802917_FASTA	mgnify	ERZ12802917.3852-NODE-3852-length-17443-cov-6.269209
3881457	ERZ12802917_FASTA_CLST_192	11	sanntis	2	15939	Other	root:Host-associated:Mammals:Digestive system:Large intestine:Fecal	ERZ12802917_FASTA	mgnify	ERZ12802917.4262-NODE-4262-length-16015-cov-9.660213
3881458	ERZ12802917_FASTA_CLST_193	11	sanntis	3	11970	RiPP	root:Host-associated:Mammals:Digestive system:Large intestine:Fecal	ERZ12802917_FASTA	mgnify	ERZ12802917.5951-NODE-5951-length-11972-cov-42.475791
3881460	ERZ12802917_FASTA_CLST_195	10	sanntis	25	5686	Saccharide	root:Host-associated:Mammals:Digestive system:Large intestine:Fecal	ERZ12802917_FASTA	mgnify	ERZ12802917.8051-NODE-8051-length-9064-cov-5.491508
3881462	ERZ12802917_FASTA_CLST_197	11	sanntis	1	3276	NRP	root:Host-associated:Mammals:Digestive system:Large intestine:Fecal	ERZ12802917_FASTA	mgnify	ERZ12802917.24546-NODE-24546-length-3276-cov-4.025458
3881463	ERZ12802917_FASTA_CLST_198	0	sanntis	41998	80330	Saccharide	root:Host-associated:Mammals:Digestive system:Large intestine:Fecal	ERZ12802917_FASTA	mgnify	ERZ12802917.180-NODE-180-length-98426-cov-30.161491
3881464	ERZ12802917_FASTA_CLST_199	0	sanntis	45101	67008	Saccharide	root:Host-associated:Mammals:Digestive system:Large intestine:Fecal	ERZ12802917_FASTA	mgnify	ERZ12802917.446-NODE-446-length-68296-cov-10.104864
3881465	ERZ12802917_FASTA_CLST_200	11	sanntis	2	3371	NRP|Saccharide	root:Host-associated:Mammals:Digestive system:Large intestine:Fecal	ERZ12802917_FASTA	mgnify	ERZ12802917.23715-NODE-23715-length-3373-cov-4.668475
3881466	ERZ12802917_FASTA_CLST_201	0	sanntis	11731	31513	Saccharide	root:Host-associated:Mammals:Digestive system:Large intestine:Fecal	ERZ12802917_FASTA	mgnify	ERZ12802917.903-NODE-903-length-48768-cov-13.612650
3881468	ERZ12802917_FASTA_CLST_203	1	sanntis	7310	11048	Terpene	root:Host-associated:Mammals:Digestive system:Large intestine:Fecal	ERZ12802917_FASTA	mgnify	ERZ12802917.6537-NODE-6537-length-11048-cov-6.499591
3881470	ERZ12802917_FASTA_CLST_205	0	sanntis	8771	9730	NRP	root:Host-associated:Mammals:Digestive system:Large intestine:Fecal	ERZ12802917_FASTA	mgnify	ERZ12802917.5318-NODE-5318-length-13307-cov-30.106927
3881472	ERZ12802917_FASTA_CLST_207	0	sanntis	21418	46148	Other	root:Host-associated:Mammals:Digestive system:Large intestine:Fecal	ERZ12802917_FASTA	mgnify	ERZ12802917.267-NODE-267-length-85756-cov-30.700727
3881474	ERZ12802917_FASTA_CLST_209	0	sanntis	36064	78305	Other	root:Host-associated:Mammals:Digestive system:Large intestine:Fecal	ERZ12802917_FASTA	mgnify	ERZ12802917.332-NODE-332-length-78824-cov-17.197108
3881476	ERZ12802917_FASTA_CLST_211	0	sanntis	10615	17539	Saccharide	root:Host-associated:Mammals:Digestive system:Large intestine:Fecal	ERZ12802917_FASTA	mgnify	ERZ12802917.951-NODE-951-length-47360-cov-16.994039
3881477	ERZ12802917_FASTA_CLST_212	11	sanntis	79	10730	Other	root:Host-associated:Mammals:Digestive system:Large intestine:Fecal	ERZ12802917_FASTA	mgnify	ERZ12802917.6738-NODE-6738-length-10730-cov-6.179204
3881478	ERZ12802917_FASTA_CLST_213	10	sanntis	2	8247	RiPP	root:Host-associated:Mammals:Digestive system:Large intestine:Fecal	ERZ12802917_FASTA	mgnify	ERZ12802917.8197-NODE-8197-length-8907-cov-14.018640
3881481	ERZ12802917_FASTA_CLST_216	1	sanntis	4634	16267	Saccharide	root:Host-associated:Mammals:Digestive system:Large intestine:Fecal	ERZ12802917_FASTA	mgnify	ERZ12802917.4128-NODE-4128-length-16506-cov-13.758981
3881483	ERZ12802917_FASTA_CLST_218	11	sanntis	2	4047	Other	root:Host-associated:Mammals:Digestive system:Large intestine:Fecal	ERZ12802917_FASTA	mgnify	ERZ12802917.19237-NODE-19237-length-4047-cov-3.004509
3881484	ERZ12802917_FASTA_CLST_219	11	sanntis	44	26402	Saccharide	root:Host-associated:Mammals:Digestive system:Large intestine:Fecal	ERZ12802917_FASTA	mgnify	ERZ12802917.2262-NODE-2262-length-26427-cov-6.701464
3881485	ERZ12802917_FASTA_CLST_220	11	sanntis	777	11339	Other	root:Host-associated:Mammals:Digestive system:Large intestine:Fecal	ERZ12802917_FASTA	mgnify	ERZ12802917.6218-NODE-6218-length-11539-cov-13.753744
3881486	ERZ12802917_FASTA_CLST_221	0	sanntis	70935	86562	NRP	root:Host-associated:Mammals:Digestive system:Large intestine:Fecal	ERZ12802917_FASTA	mgnify	ERZ12802917.221-NODE-221-length-90708-cov-20.593902
3881487	ERZ12802917_FASTA_CLST_222	0	sanntis	24990	37799	Saccharide	root:Host-associated:Mammals:Digestive system:Large intestine:Fecal	ERZ12802917_FASTA	mgnify	ERZ12802917.280-NODE-280-length-84338-cov-22.992644
3881488	ERZ12802917_FASTA_CLST_223	10	sanntis	3	37290	Saccharide	root:Host-associated:Mammals:Digestive system:Large intestine:Fecal	ERZ12802917_FASTA	mgnify	ERZ12802917.838-NODE-838-length-50856-cov-33.061751
3881490	ERZ12802917_FASTA_CLST_225	11	sanntis	1	3600	NRP	root:Host-associated:Mammals:Digestive system:Large intestine:Fecal	ERZ12802917_FASTA	mgnify	ERZ12802917.21974-NODE-21974-length-3601-cov-4.409475
3881492	ERZ12802917_FASTA_CLST_227	11	sanntis	1	15460	Other	root:Host-associated:Mammals:Digestive system:Large intestine:Fecal	ERZ12802917_FASTA	mgnify	ERZ12802917.4421-NODE-4421-length-15519-cov-9.530975
3881493	ERZ12802917_FASTA_CLST_228	0	sanntis	4607	8120	RiPP	root:Host-associated:Mammals:Digestive system:Large intestine:Fecal	ERZ12802917_FASTA	mgnify	ERZ12802917.8824-NODE-8824-length-8316-cov-42.461687
3881495	ERZ12802917_FASTA_CLST_230	10	sanntis	1	4680	Saccharide	root:Host-associated:Mammals:Digestive system:Large intestine:Fecal	ERZ12802917_FASTA	mgnify	ERZ12802917.14789-NODE-14789-length-5105-cov-4.817426
3881496	ERZ12802917_FASTA_CLST_231	0	sanntis	4624	27907	Saccharide	root:Host-associated:Mammals:Digestive system:Large intestine:Fecal	ERZ12802917_FASTA	mgnify	ERZ12802917.1205-NODE-1205-length-40763-cov-8.596320
3881498	ERZ12802917_FASTA_CLST_233	0	sanntis	7709	19527	Saccharide	root:Host-associated:Mammals:Digestive system:Large intestine:Fecal	ERZ12802917_FASTA	mgnify	ERZ12802917.3253-NODE-3253-length-19909-cov-6.630553
3881499	ERZ12802917_FASTA_CLST_234	11	sanntis	1	8388	NRP	root:Host-associated:Mammals:Digestive system:Large intestine:Fecal	ERZ12802917_FASTA	mgnify	ERZ12802917.8739-NODE-8739-length-8388-cov-7.226089
3881501	ERZ12802917_FASTA_CLST_236	10	sanntis	96	10661	Saccharide	root:Host-associated:Mammals:Digestive system:Large intestine:Fecal	ERZ12802917_FASTA	mgnify	ERZ12802917.1179-NODE-1179-length-41353-cov-20.364570
3881502	ERZ12802917_FASTA_CLST_237	10	sanntis	550	9845	Other	root:Host-associated:Mammals:Digestive system:Large intestine:Fecal	ERZ12802917_FASTA	mgnify	ERZ12802917.1246-NODE-1246-length-39804-cov-13.567914
3881503	ERZ12802917_FASTA_CLST_238	11	sanntis	3	5094	Other	root:Host-associated:Mammals:Digestive system:Large intestine:Fecal	ERZ12802917_FASTA	mgnify	ERZ12802917.14826-NODE-14826-length-5094-cov-5.457829
3881504	ERZ12802917_FASTA_CLST_239	11	sanntis	294	11486	RiPP	root:Host-associated:Mammals:Digestive system:Large intestine:Fecal	ERZ12802917_FASTA	mgnify	ERZ12802917.6248-NODE-6248-length-11487-cov-13.539276
3881505	ERZ12802917_FASTA_CLST_240	1	sanntis	6391	16286	RiPP	root:Host-associated:Mammals:Digestive system:Large intestine:Fecal	ERZ12802917_FASTA	mgnify	ERZ12802917.4045-NODE-4045-length-16776-cov-18.750075
3881508	ERZ12802917_FASTA_CLST_243	11	sanntis	3	3205	RiPP	root:Host-associated:Mammals:Digestive system:Large intestine:Fecal	ERZ12802917_FASTA	mgnify	ERZ12802917.23638-NODE-23638-length-3381-cov-20.311185
3881509	ERZ12802917_FASTA_CLST_244	11	sanntis	238	12894	Saccharide	root:Host-associated:Mammals:Digestive system:Large intestine:Fecal	ERZ12802917_FASTA	mgnify	ERZ12802917.5454-NODE-5454-length-13003-cov-14.061245
3881511	ERZ12802917_FASTA_CLST_246	10	sanntis	90	2433	RiPP	root:Host-associated:Mammals:Digestive system:Large intestine:Fecal	ERZ12802917_FASTA	mgnify	ERZ12802917.9308-NODE-9308-length-7901-cov-5.478843
3881512	ERZ12802917_FASTA_CLST_247	10	sanntis	257	7596	RiPP	root:Host-associated:Mammals:Digestive system:Large intestine:Fecal	ERZ12802917_FASTA	mgnify	ERZ12802917.8756-NODE-8756-length-8376-cov-8.594760
3881513	ERZ12802917_FASTA_CLST_248	0	sanntis	39010	65103	Saccharide	root:Host-associated:Mammals:Digestive system:Large intestine:Fecal	ERZ12802917_FASTA	mgnify	ERZ12802917.85-NODE-85-length-135084-cov-42.603648
3881514	ERZ12802917_FASTA_CLST_249	1	sanntis	4825	15410	RiPP	root:Host-associated:Mammals:Digestive system:Large intestine:Fecal	ERZ12802917_FASTA	mgnify	ERZ12802917.4313-NODE-4313-length-15837-cov-14.639970
3881515	ERZ12802917_FASTA_CLST_250	1	sanntis	38445	68140	Saccharide	root:Host-associated:Mammals:Digestive system:Large intestine:Fecal	ERZ12802917_FASTA	mgnify	ERZ12802917.447-NODE-447-length-68246-cov-9.134593
3881516	ERZ12802917_FASTA_CLST_251	0	sanntis	13113	23872	Other	root:Host-associated:Mammals:Digestive system:Large intestine:Fecal	ERZ12802917_FASTA	mgnify	ERZ12802917.1996-NODE-1996-length-28775-cov-26.733217
3881520	ERZ12802917_FASTA_CLST_255	11	sanntis	592	4501	RiPP	root:Host-associated:Mammals:Digestive system:Large intestine:Fecal	ERZ12802917_FASTA	mgnify	ERZ12802917.17044-NODE-17044-length-4502-cov-7.085901
3881523	ERZ12802917_FASTA_CLST_258	10	sanntis	1	29836	Saccharide	root:Host-associated:Mammals:Digestive system:Large intestine:Fecal	ERZ12802917_FASTA	mgnify	ERZ12802917.1681-NODE-1681-length-32559-cov-22.513998
3881524	ERZ12802917_FASTA_CLST_259	0	sanntis	18281	26856	NRP	root:Host-associated:Mammals:Digestive system:Large intestine:Fecal	ERZ12802917_FASTA	mgnify	ERZ12802917.1197-NODE-1197-length-41035-cov-6.987506
3881525	ERZ12802917_FASTA_CLST_260	10	sanntis	222	8334	RiPP	root:Host-associated:Mammals:Digestive system:Large intestine:Fecal	ERZ12802917_FASTA	mgnify	ERZ12802917.6400-NODE-6400-length-11228-cov-28.587130
3881526	ERZ12802917_FASTA_CLST_261	10	sanntis	572	8718	RiPP	root:Host-associated:Mammals:Digestive system:Large intestine:Fecal	ERZ12802917_FASTA	mgnify	ERZ12802917.2970-NODE-2970-length-21620-cov-31.637561
3881529	ERZ12802917_FASTA_CLST_264	0	sanntis	124530	140809	NRP	root:Host-associated:Mammals:Digestive system:Large intestine:Fecal	ERZ12802917_FASTA	mgnify	ERZ12802917.56-NODE-56-length-152214-cov-32.802411
3881531	ERZ12802917_FASTA_CLST_266	11	sanntis	124	4738	RiPP	root:Host-associated:Mammals:Digestive system:Large intestine:Fecal	ERZ12802917_FASTA	mgnify	ERZ12802917.16085-NODE-16085-length-4739-cov-23.957942
3881532	ERZ12802917_FASTA_CLST_267	1	sanntis	20752	56848	Saccharide	root:Host-associated:Mammals:Digestive system:Large intestine:Fecal	ERZ12802917_FASTA	mgnify	ERZ12802917.664-NODE-664-length-56924-cov-8.882344
3881533	ERZ12802917_FASTA_CLST_268	10	sanntis	53	10431	Saccharide	root:Host-associated:Mammals:Digestive system:Large intestine:Fecal	ERZ12802917_FASTA	mgnify	ERZ12802917.2589-NODE-2589-length-23970-cov-33.301693
3881534	ERZ12802917_FASTA_CLST_269	11	sanntis	265	3273	Polyketide	root:Host-associated:Mammals:Digestive system:Large intestine:Fecal	ERZ12802917_FASTA	mgnify	ERZ12802917.24551-NODE-24551-length-3275-cov-6.862733
3881535	ERZ12802917_FASTA_CLST_270	0	sanntis	44326	63684	Saccharide	root:Host-associated:Mammals:Digestive system:Large intestine:Fecal	ERZ12802917_FASTA	mgnify	ERZ12802917.301-NODE-301-length-81221-cov-9.505717
3881536	ERZ12802917_FASTA_CLST_271	10	sanntis	33	7732	NRP	root:Host-associated:Mammals:Digestive system:Large intestine:Fecal	ERZ12802917_FASTA	mgnify	ERZ12802917.7677-NODE-7677-length-9462-cov-5.973211
3881537	ERZ12802917_FASTA_CLST_272	0	sanntis	16618	43856	Other	root:Host-associated:Mammals:Digestive system:Large intestine:Fecal	ERZ12802917_FASTA	mgnify	ERZ12802917.850-NODE-850-length-50596-cov-9.126946
3881540	ERZ12802917_FASTA_CLST_275	11	sanntis	18	6689	Saccharide	root:Host-associated:Mammals:Digestive system:Large intestine:Fecal	ERZ12802917_FASTA	mgnify	ERZ12802917.11076-NODE-11076-length-6689-cov-12.013114
3881541	ERZ12802917_FASTA_CLST_276	11	sanntis	3	8169	RiPP	root:Host-associated:Mammals:Digestive system:Large intestine:Fecal	ERZ12802917_FASTA	mgnify	ERZ12802917.8991-NODE-8991-length-8171-cov-54.158699
3881544	ERZ12802917_FASTA_CLST_279	10	sanntis	80	9520	Saccharide	root:Host-associated:Mammals:Digestive system:Large intestine:Fecal	ERZ12802917_FASTA	mgnify	ERZ12802917.7269-NODE-7269-length-9991-cov-5.809078
3881547	ERZ12802917_FASTA_CLST_282	0	sanntis	190493	207263	Saccharide	root:Host-associated:Mammals:Digestive system:Large intestine:Fecal	ERZ12802917_FASTA	mgnify	ERZ12802917.6-NODE-6-length-308443-cov-19.791522
3881551	ERZ12802917_FASTA_CLST_286	0	sanntis	41135	73751	Other	root:Host-associated:Mammals:Digestive system:Large intestine:Fecal	ERZ12802917_FASTA	mgnify	ERZ12802917.372-NODE-372-length-75021-cov-8.196409
3881553	ERZ12802917_FASTA_CLST_288	10	sanntis	1	5929	Polyketide	root:Host-associated:Mammals:Digestive system:Large intestine:Fecal	ERZ12802917_FASTA	mgnify	ERZ12802917.11547-NODE-11547-length-6419-cov-3.668919
3881554	ERZ12802917_FASTA_CLST_289	0	sanntis	13288	18532	RiPP	root:Host-associated:Mammals:Digestive system:Large intestine:Fecal	ERZ12802917_FASTA	mgnify	ERZ12802917.1403-NODE-1403-length-36684-cov-24.442682
3881555	ERZ12802917_FASTA_CLST_290	0	sanntis	17356	26413	Saccharide	root:Host-associated:Mammals:Digestive system:Large intestine:Fecal	ERZ12802917_FASTA	mgnify	ERZ12802917.1657-NODE-1657-length-32820-cov-42.361117
3881556	ERZ12802917_FASTA_CLST_291	10	sanntis	2	1548	RiPP	root:Host-associated:Mammals:Digestive system:Large intestine:Fecal	ERZ12802917_FASTA	mgnify	ERZ12802917.25778-NODE-25778-length-3145-cov-6.130744
3881558	ERZ12802917_FASTA_CLST_293	10	sanntis	177	32946	Other	root:Host-associated:Mammals:Digestive system:Large intestine:Fecal	ERZ12802917_FASTA	mgnify	ERZ12802917.370-NODE-370-length-75209-cov-9.585957
3881559	ERZ12802917_FASTA_CLST_294	1	sanntis	40132	75208	Saccharide	root:Host-associated:Mammals:Digestive system:Large intestine:Fecal	ERZ12802917_FASTA	mgnify	ERZ12802917.370-NODE-370-length-75209-cov-9.585957
3881562	ERZ12802917_FASTA_CLST_297	0	sanntis	18094	23271	RiPP	root:Host-associated:Mammals:Digestive system:Large intestine:Fecal	ERZ12802917_FASTA	mgnify	ERZ12802917.483-NODE-483-length-66018-cov-33.228416
3881564	ERZ12802917_FASTA_CLST_299	10	sanntis	173	9540	NRP	root:Host-associated:Mammals:Digestive system:Large intestine:Fecal	ERZ12802917_FASTA	mgnify	ERZ12802917.7292-NODE-7292-length-9962-cov-9.527203
3881565	ERZ12802917_FASTA_CLST_300	0	sanntis	16416	41360	Saccharide	root:Host-associated:Mammals:Digestive system:Large intestine:Fecal	ERZ12802917_FASTA	mgnify	ERZ12802917.899-NODE-899-length-48885-cov-105.734057
3881568	ERZ12802917_FASTA_CLST_303	10	sanntis	71	16895	Saccharide	root:Host-associated:Mammals:Digestive system:Large intestine:Fecal	ERZ12802917_FASTA	mgnify	ERZ12802917.990-NODE-990-length-46141-cov-9.011761
3881570	ERZ12802917_FASTA_CLST_305	10	sanntis	106	6045	Saccharide	root:Host-associated:Mammals:Digestive system:Large intestine:Fecal	ERZ12802917_FASTA	mgnify	ERZ12802917.10026-NODE-10026-length-7363-cov-6.120826
3881571	ERZ12802917_FASTA_CLST_306	11	sanntis	3	10821	NRP|Saccharide	root:Host-associated:Mammals:Digestive system:Large intestine:Fecal	ERZ12802917_FASTA	mgnify	ERZ12802917.6684-NODE-6684-length-10823-cov-8.154811
3881572	ERZ12802917_FASTA_CLST_307	11	sanntis	392	4558	RiPP	root:Host-associated:Mammals:Digestive system:Large intestine:Fecal	ERZ12802917_FASTA	mgnify	ERZ12802917.16200-NODE-16200-length-4710-cov-6.665521
3881573	ERZ12802917_FASTA_CLST_308	1	sanntis	6583	12845	Saccharide	root:Host-associated:Mammals:Digestive system:Large intestine:Fecal	ERZ12802917_FASTA	mgnify	ERZ12802917.5472-NODE-5472-length-12965-cov-5.221844
3881574	ERZ12802917_FASTA_CLST_309	1	sanntis	40451	47160	RiPP	root:Host-associated:Mammals:Digestive system:Large intestine:Fecal	ERZ12802917_FASTA	mgnify	ERZ12802917.935-NODE-935-length-47759-cov-21.488219
3881575	ERZ12802917_FASTA_CLST_310	10	sanntis	1	25116	Saccharide	root:Host-associated:Mammals:Digestive system:Large intestine:Fecal	ERZ12802917_FASTA	mgnify	ERZ12802917.2266-NODE-2266-length-26364-cov-7.844122
3881576	ERZ12802917_FASTA_CLST_311	1	sanntis	20545	28612	Saccharide	root:Host-associated:Mammals:Digestive system:Large intestine:Fecal	ERZ12802917_FASTA	mgnify	ERZ12802917.2008-NODE-2008-length-28612-cov-13.626782
3881579	ERZ12802917_FASTA_CLST_314	0	sanntis	21158	24825	Polyketide	root:Host-associated:Mammals:Digestive system:Large intestine:Fecal	ERZ12802917_FASTA	mgnify	ERZ12802917.2003-NODE-2003-length-28657-cov-10.285749
3881581	ERZ12802917_FASTA_CLST_316	0	sanntis	153895	164408	NRP	root:Host-associated:Mammals:Digestive system:Large intestine:Fecal	ERZ12802917_FASTA	mgnify	ERZ12802917.23-NODE-23-length-205010-cov-20.794248
3881583	ERZ12802917_FASTA_CLST_318	11	sanntis	2	7962	Saccharide	root:Host-associated:Mammals:Digestive system:Large intestine:Fecal	ERZ12802917_FASTA	mgnify	ERZ12802917.9239-NODE-9239-length-7963-cov-8.948786
3881584	ERZ12802917_FASTA_CLST_319	11	sanntis	3	16760	Saccharide	root:Host-associated:Mammals:Digestive system:Large intestine:Fecal	ERZ12802917_FASTA	mgnify	ERZ12802917.4054-NODE-4054-length-16761-cov-5.858135
3881586	ERZ12802917_FASTA_CLST_321	0	sanntis	26441	34634	NRP	root:Host-associated:Mammals:Digestive system:Large intestine:Fecal	ERZ12802917_FASTA	mgnify	ERZ12802917.287-NODE-287-length-83313-cov-40.758762
3881587	ERZ12802917_FASTA_CLST_322	10	sanntis	75	22662	Saccharide	root:Host-associated:Mammals:Digestive system:Large intestine:Fecal	ERZ12802917_FASTA	mgnify	ERZ12802917.1378-NODE-1378-length-37218-cov-9.195948
3881593	ERZ12802917_FASTA_CLST_328	11	sanntis	251	6604	NRP	root:Host-associated:Mammals:Digestive system:Large intestine:Fecal	ERZ12802917_FASTA	mgnify	ERZ12802917.10879-NODE-10879-length-6794-cov-13.886927
3881594	ERZ12802917_FASTA_CLST_329	1	sanntis	3430	5122	RiPP	root:Host-associated:Mammals:Digestive system:Large intestine:Fecal	ERZ12802917_FASTA	mgnify	ERZ12802917.14500-NODE-14500-length-5191-cov-39.664136
3881596	ERZ12802917_FASTA_CLST_331	0	sanntis	6363	15868	Saccharide	root:Host-associated:Mammals:Digestive system:Large intestine:Fecal	ERZ12802917_FASTA	mgnify	ERZ12802917.4006-NODE-4006-length-16906-cov-12.048840
3881597	ERZ12802917_FASTA_CLST_332	11	sanntis	7	13709	Saccharide	root:Host-associated:Mammals:Digestive system:Large intestine:Fecal	ERZ12802917_FASTA	mgnify	ERZ12802917.5135-NODE-5135-length-13709-cov-6.201553
3881598	ERZ12802917_FASTA_CLST_333	10	sanntis	1230	9072	RiPP	root:Host-associated:Mammals:Digestive system:Large intestine:Fecal	ERZ12802917_FASTA	mgnify	ERZ12802917.4757-NODE-4757-length-14619-cov-17.813581
3881599	ERZ12802917_FASTA_CLST_334	10	sanntis	2	23229	Saccharide	root:Host-associated:Mammals:Digestive system:Large intestine:Fecal	ERZ12802917_FASTA	mgnify	ERZ12802917.1814-NODE-1814-length-30758-cov-10.921213
3881600	ERZ12802917_FASTA_CLST_335	11	sanntis	276	14948	RiPP	root:Host-associated:Mammals:Digestive system:Large intestine:Fecal	ERZ12802917_FASTA	mgnify	ERZ12802917.4585-NODE-4585-length-15059-cov-97.612437
3881601	ERZ12802917_FASTA_CLST_336	1	sanntis	30413	45957	Saccharide	root:Host-associated:Mammals:Digestive system:Large intestine:Fecal	ERZ12802917_FASTA	mgnify	ERZ12802917.999-NODE-999-length-45958-cov-29.819554
3881604	ERZ12802917_FASTA_CLST_339	1	sanntis	4872	13441	NRP	root:Host-associated:Mammals:Digestive system:Large intestine:Fecal	ERZ12802917_FASTA	mgnify	ERZ12802917.5220-NODE-5220-length-13512-cov-32.119863
3881605	ERZ12802917_FASTA_CLST_340	10	sanntis	47	19895	Saccharide	root:Host-associated:Mammals:Digestive system:Large intestine:Fecal	ERZ12802917_FASTA	mgnify	ERZ12802917.2099-NODE-2099-length-27845-cov-12.452429
3881606	ERZ12802917_FASTA_CLST_341	11	sanntis	1	8452	NRP	root:Host-associated:Mammals:Digestive system:Large intestine:Fecal	ERZ12802917_FASTA	mgnify	ERZ12802917.8662-NODE-8662-length-8452-cov-6.119924
3881608	ERZ12802917_FASTA_CLST_343	0	sanntis	10529	21909	RiPP	root:Host-associated:Mammals:Digestive system:Large intestine:Fecal	ERZ12802917_FASTA	mgnify	ERZ12802917.451-NODE-451-length-67955-cov-37.343019
3881610	ERZ12802917_FASTA_CLST_345	10	sanntis	2	3691	RiPP	root:Host-associated:Mammals:Digestive system:Large intestine:Fecal	ERZ12802917_FASTA	mgnify	ERZ12802917.15678-NODE-15678-length-4846-cov-4.186391
3881611	ERZ12802917_FASTA_CLST_346	11	sanntis	3	13391	Saccharide	root:Host-associated:Mammals:Digestive system:Large intestine:Fecal	ERZ12802917_FASTA	mgnify	ERZ12802917.5268-NODE-5268-length-13392-cov-6.116218
3881612	ERZ12802917_FASTA_CLST_347	10	sanntis	3	8092	Saccharide	root:Host-associated:Mammals:Digestive system:Large intestine:Fecal	ERZ12802917_FASTA	mgnify	ERZ12802917.925-NODE-925-length-48182-cov-73.333763
3881614	ERZ12802917_FASTA_CLST_349	10	sanntis	3	24653	Other	root:Host-associated:Mammals:Digestive system:Large intestine:Fecal	ERZ12802917_FASTA	mgnify	ERZ12802917.1584-NODE-1584-length-33897-cov-134.677088
3881617	ERZ12802917_FASTA_CLST_352	11	sanntis	325	23988	Saccharide	root:Host-associated:Mammals:Digestive system:Large intestine:Fecal	ERZ12802917_FASTA	mgnify	ERZ12802917.2583-NODE-2583-length-23989-cov-13.708532
3881619	ERZ12802917_FASTA_CLST_354	10	sanntis	141	8965	NRP	root:Host-associated:Mammals:Digestive system:Large intestine:Fecal	ERZ12802917_FASTA	mgnify	ERZ12802917.874-NODE-874-length-49762-cov-12.459392
3881620	ERZ12802917_FASTA_CLST_355	1	sanntis	5165	10694	Polyketide	root:Host-associated:Mammals:Digestive system:Large intestine:Fecal	ERZ12802917_FASTA	mgnify	ERZ12802917.5675-NODE-5675-length-12477-cov-15.956851
3881622	ERZ12802917_FASTA_CLST_357	11	sanntis	2	10129	Saccharide	root:Host-associated:Mammals:Digestive system:Large intestine:Fecal	ERZ12802917_FASTA	mgnify	ERZ12802917.7164-NODE-7164-length-10129-cov-6.306829
3881623	ERZ12802917_FASTA_CLST_358	10	sanntis	3	6740	Saccharide	root:Host-associated:Mammals:Digestive system:Large intestine:Fecal	ERZ12802917_FASTA	mgnify	ERZ12802917.9654-NODE-9654-length-7615-cov-5.966534
3881625	ERZ12802917_FASTA_CLST_360	1	sanntis	21416	27091	Saccharide	root:Host-associated:Mammals:Digestive system:Large intestine:Fecal	ERZ12802917_FASTA	mgnify	ERZ12802917.2167-NODE-2167-length-27212-cov-39.984498
3881626	ERZ12802917_FASTA_CLST_361	10	sanntis	28	7966	RiPP	root:Host-associated:Mammals:Digestive system:Large intestine:Fecal	ERZ12802917_FASTA	mgnify	ERZ12802917.6623-NODE-6623-length-10908-cov-5.107804
3881628	ERZ12802917_FASTA_CLST_363	10	sanntis	17	21095	Other	root:Host-associated:Mammals:Digestive system:Large intestine:Fecal	ERZ12802917_FASTA	mgnify	ERZ12802917.2147-NODE-2147-length-27397-cov-6.009217
3881630	ERZ12802917_FASTA_CLST_365	11	sanntis	108	4643	RiPP	root:Host-associated:Mammals:Digestive system:Large intestine:Fecal	ERZ12802917_FASTA	mgnify	ERZ12802917.16037-NODE-16037-length-4751-cov-9.103066
3881632	ERZ12802917_FASTA_CLST_367	10	sanntis	283	12912	Saccharide	root:Host-associated:Mammals:Digestive system:Large intestine:Fecal	ERZ12802917_FASTA	mgnify	ERZ12802917.1790-NODE-1790-length-31021-cov-46.247174
3881633	ERZ12802917_FASTA_CLST_368	0	sanntis	156015	169811	Saccharide	root:Host-associated:Mammals:Digestive system:Large intestine:Fecal	ERZ12802917_FASTA	mgnify	ERZ12802917.4-NODE-4-length-337844-cov-20.915468
3881635	ERZ12802917_FASTA_CLST_370	11	sanntis	112	4038	NRP	root:Host-associated:Mammals:Digestive system:Large intestine:Fecal	ERZ12802917_FASTA	mgnify	ERZ12802917.19277-NODE-19277-length-4039-cov-3.619729
3881636	ERZ12802917_FASTA_CLST_371	1	sanntis	3459	8977	NRP	root:Host-associated:Mammals:Digestive system:Large intestine:Fecal	ERZ12802917_FASTA	mgnify	ERZ12802917.8132-NODE-8132-length-8977-cov-6.111970
3881637	ERZ12802917_FASTA_CLST_372	11	sanntis	1	15167	Saccharide	root:Host-associated:Mammals:Digestive system:Large intestine:Fecal	ERZ12802917_FASTA	mgnify	ERZ12802917.4547-NODE-4547-length-15169-cov-5.781395
3881638	ERZ12802917_FASTA_CLST_373	1	sanntis	18319	44772	Saccharide	root:Host-associated:Mammals:Digestive system:Large intestine:Fecal	ERZ12802917_FASTA	mgnify	ERZ12802917.1027-NODE-1027-length-45089-cov-11.305391
3881639	ERZ12802917_FASTA_CLST_374	11	sanntis	3	3815	RiPP	root:Host-associated:Mammals:Digestive system:Large intestine:Fecal	ERZ12802917_FASTA	mgnify	ERZ12802917.20533-NODE-20533-length-3815-cov-4.268085
3881640	ERZ12802917_FASTA_CLST_375	11	sanntis	3	3366	NRP	root:Host-associated:Mammals:Digestive system:Large intestine:Fecal	ERZ12802917_FASTA	mgnify	ERZ12802917.23779-NODE-23779-length-3366-cov-3.948656
3881641	ERZ12802917_FASTA_CLST_376	0	sanntis	9887	53616	Saccharide	root:Host-associated:Mammals:Digestive system:Large intestine:Fecal	ERZ12802917_FASTA	mgnify	ERZ12802917.734-NODE-734-length-54266-cov-19.308019
3881644	ERZ12802917_FASTA_CLST_379	10	sanntis	3	3922	NRP	root:Host-associated:Mammals:Digestive system:Large intestine:Fecal	ERZ12802917_FASTA	mgnify	ERZ12802917.7884-NODE-7884-length-9247-cov-7.960183
3881646	ERZ12802917_FASTA_CLST_381	0	sanntis	9963	33635	Saccharide	root:Host-associated:Mammals:Digestive system:Large intestine:Fecal	ERZ12802917_FASTA	mgnify	ERZ12802917.458-NODE-458-length-67416-cov-22.746352
3881647	ERZ12802917_FASTA_CLST_382	1	sanntis	10275	17854	Saccharide	root:Host-associated:Mammals:Digestive system:Large intestine:Fecal	ERZ12802917_FASTA	mgnify	ERZ12802917.3699-NODE-3699-length-18022-cov-20.434908
3881648	ERZ12802917_FASTA_CLST_383	0	sanntis	10713	13399	RiPP	root:Host-associated:Mammals:Digestive system:Large intestine:Fecal	ERZ12802917_FASTA	mgnify	ERZ12802917.4037-NODE-4037-length-16802-cov-7.971159
3881649	ERZ12802917_FASTA_CLST_384	10	sanntis	1	5073	RiPP	root:Host-associated:Mammals:Digestive system:Large intestine:Fecal	ERZ12802917_FASTA	mgnify	ERZ12802917.689-NODE-689-length-56026-cov-20.521163
3881650	ERZ12802917_FASTA_CLST_385	11	sanntis	1	5622	RiPP	root:Host-associated:Mammals:Digestive system:Large intestine:Fecal	ERZ12802917_FASTA	mgnify	ERZ12802917.13355-NODE-13355-length-5622-cov-54.248428
3881652	ERZ12802917_FASTA_CLST_387	11	sanntis	24	4978	NRP	root:Host-associated:Mammals:Digestive system:Large intestine:Fecal	ERZ12802917_FASTA	mgnify	ERZ12802917.15197-NODE-15197-length-4980-cov-5.899492
3881653	ERZ12802917_FASTA_CLST_388	0	sanntis	8323	12590	Other	root:Host-associated:Mammals:Digestive system:Large intestine:Fecal	ERZ12802917_FASTA	mgnify	ERZ12802917.1769-NODE-1769-length-31302-cov-31.044132
3881654	ERZ12802917_FASTA_CLST_389	11	sanntis	2	13591	Saccharide	root:Host-associated:Mammals:Digestive system:Large intestine:Fecal	ERZ12802917_FASTA	mgnify	ERZ12802917.5182-NODE-5182-length-13591-cov-4.775414
3881656	ERZ12802917_FASTA_CLST_391	11	sanntis	1	8626	Saccharide	root:Host-associated:Mammals:Digestive system:Large intestine:Fecal	ERZ12802917_FASTA	mgnify	ERZ12802917.8490-NODE-8490-length-8627-cov-4.845310
3881657	ERZ12802917_FASTA_CLST_392	11	sanntis	2	36468	Other	root:Host-associated:Mammals:Digestive system:Large intestine:Fecal	ERZ12802917_FASTA	mgnify	ERZ12802917.1414-NODE-1414-length-36469-cov-10.388752
3881658	ERZ12802917_FASTA_CLST_393	1	sanntis	14994	22817	NRP	root:Host-associated:Mammals:Digestive system:Large intestine:Fecal	ERZ12802917_FASTA	mgnify	ERZ12802917.2772-NODE-2772-length-22818-cov-7.174010
3881659	ERZ12802917_FASTA_CLST_394	0	sanntis	21431	35226	RiPP	root:Host-associated:Mammals:Digestive system:Large intestine:Fecal	ERZ12802917_FASTA	mgnify	ERZ12802917.1145-NODE-1145-length-41999-cov-12.698431
3881660	ERZ12802917_FASTA_CLST_395	10	sanntis	63	8553	RiPP	root:Host-associated:Mammals:Digestive system:Large intestine:Fecal	ERZ12802917_FASTA	mgnify	ERZ12802917.7017-NODE-7017-length-10327-cov-19.315421
3881662	ERZ12802917_FASTA_CLST_397	0	sanntis	83719	106864	Saccharide	root:Host-associated:Mammals:Digestive system:Large intestine:Fecal	ERZ12802917_FASTA	mgnify	ERZ12802917.86-NODE-86-length-134930-cov-26.197220
3881663	ERZ12802917_FASTA_CLST_398	10	sanntis	120	12684	Other	root:Host-associated:Mammals:Digestive system:Large intestine:Fecal	ERZ12802917_FASTA	mgnify	ERZ12802917.4159-NODE-4159-length-16379-cov-6.945969
3881664	ERZ12802917_FASTA_CLST_399	1	sanntis	5287	25798	Saccharide	root:Host-associated:Mammals:Digestive system:Large intestine:Fecal	ERZ12802917_FASTA	mgnify	ERZ12802917.2335-NODE-2335-length-25800-cov-9.993436
3881665	ERZ12802917_FASTA_CLST_400	10	sanntis	2	18244	RiPP	root:Host-associated:Mammals:Digestive system:Large intestine:Fecal	ERZ12802917_FASTA	mgnify	ERZ12802917.3161-NODE-3161-length-20410-cov-7.805994
3881667	ERZ12802917_FASTA_CLST_402	1	sanntis	6087	30246	Saccharide	root:Host-associated:Mammals:Digestive system:Large intestine:Fecal	ERZ12802917_FASTA	mgnify	ERZ12802917.1860-NODE-1860-length-30248-cov-16.756003
3881668	ERZ12802917_FASTA_CLST_403	10	sanntis	3	3161	NRP	root:Host-associated:Mammals:Digestive system:Large intestine:Fecal	ERZ12802917_FASTA	mgnify	ERZ12802917.20807-NODE-20807-length-3771-cov-5.121367
3881671	ERZ12802917_FASTA_CLST_406	0	sanntis	26413	38154	RiPP	root:Host-associated:Mammals:Digestive system:Large intestine:Fecal	ERZ12802917_FASTA	mgnify	ERZ12802917.706-NODE-706-length-55575-cov-7.927432
3881672	ERZ12802917_FASTA_CLST_407	0	sanntis	9555	32649	Saccharide	root:Host-associated:Mammals:Digestive system:Large intestine:Fecal	ERZ12802917_FASTA	mgnify	ERZ12802917.1407-NODE-1407-length-36634-cov-14.883239
3881673	ERZ12802917_FASTA_CLST_408	10	sanntis	2	3103	Other	root:Host-associated:Mammals:Digestive system:Large intestine:Fecal	ERZ12802917_FASTA	mgnify	ERZ12802917.22995-NODE-22995-length-3460-cov-5.313950
3881674	ERZ12802917_FASTA_CLST_409	1	sanntis	18291	27034	RiPP	root:Host-associated:Mammals:Digestive system:Large intestine:Fecal	ERZ12802917_FASTA	mgnify	ERZ12802917.2188-NODE-2188-length-27036-cov-32.474037
3881675	ERZ12802917_FASTA_CLST_410	10	sanntis	3	18823	NRP|Saccharide	root:Host-associated:Mammals:Digestive system:Large intestine:Fecal	ERZ12802917_FASTA	mgnify	ERZ12802917.3441-NODE-3441-length-19097-cov-7.676084
3881676	ERZ12802917_FASTA_CLST_411	0	sanntis	63919	74393	NRP	root:Host-associated:Mammals:Digestive system:Large intestine:Fecal	ERZ12802917_FASTA	mgnify	ERZ12802917.117-NODE-117-length-119096-cov-28.052528
3881678	ERZ12802917_FASTA_CLST_413	0	sanntis	104188	142927	Saccharide	root:Host-associated:Mammals:Digestive system:Large intestine:Fecal	ERZ12802917_FASTA	mgnify	ERZ12802917.66-NODE-66-length-145839-cov-18.575742
3881679	ERZ12802917_FASTA_CLST_414	0	sanntis	23989	27869	Saccharide	root:Host-associated:Mammals:Digestive system:Large intestine:Fecal	ERZ12802917_FASTA	mgnify	ERZ12802917.1993-NODE-1993-length-28796-cov-7.726106
3881680	ERZ12802917_FASTA_CLST_415	0	sanntis	10075	62976	Saccharide	root:Host-associated:Mammals:Digestive system:Large intestine:Fecal	ERZ12802917_FASTA	mgnify	ERZ12802917.433-NODE-433-length-69088-cov-16.663639
3881681	ERZ12802917_FASTA_CLST_416	0	sanntis	10998	45162	Saccharide	root:Host-associated:Mammals:Digestive system:Large intestine:Fecal	ERZ12802917_FASTA	mgnify	ERZ12802917.818-NODE-818-length-51615-cov-29.951106
3881682	ERZ12802917_FASTA_CLST_417	10	sanntis	3	6528	NRP	root:Host-associated:Mammals:Digestive system:Large intestine:Fecal	ERZ12802917_FASTA	mgnify	ERZ12802917.8535-NODE-8535-length-8586-cov-5.680225
3881683	ERZ12802917_FASTA_CLST_418	11	sanntis	1	4438	NRP	root:Host-associated:Mammals:Digestive system:Large intestine:Fecal	ERZ12802917_FASTA	mgnify	ERZ12802917.14814-NODE-14814-length-5097-cov-5.941491
3881684	ERZ12802917_FASTA_CLST_419	1	sanntis	5675	8340	RiPP	root:Host-associated:Mammals:Digestive system:Large intestine:Fecal	ERZ12802917_FASTA	mgnify	ERZ12802917.8794-NODE-8794-length-8341-cov-29.781921
3881685	ERZ12802917_FASTA_CLST_420	11	sanntis	2	3550	Other	root:Host-associated:Mammals:Digestive system:Large intestine:Fecal	ERZ12802917_FASTA	mgnify	ERZ12802917.22324-NODE-22324-length-3551-cov-3.611270
3881686	ERZ12802917_FASTA_CLST_421	1	sanntis	6687	71217	Saccharide	root:Host-associated:Mammals:Digestive system:Large intestine:Fecal	ERZ12802917_FASTA	mgnify	ERZ12802917.407-NODE-407-length-71218-cov-24.097719
3881687	ERZ12802917_FASTA_CLST_422	10	sanntis	93	5511	Polyketide	root:Host-associated:Mammals:Digestive system:Large intestine:Fecal	ERZ12802917_FASTA	mgnify	ERZ12802917.4882-NODE-4882-length-14312-cov-26.696009
3881688	ERZ12802917_FASTA_CLST_423	11	sanntis	116	6681	RiPP	root:Host-associated:Mammals:Digestive system:Large intestine:Fecal	ERZ12802917_FASTA	mgnify	ERZ12802917.11085-NODE-11085-length-6683-cov-6.027761
3881691	ERZ12802917_FASTA_CLST_426	0	sanntis	65421	71494	NRP|Saccharide	root:Host-associated:Mammals:Digestive system:Large intestine:Fecal	ERZ12802917_FASTA	mgnify	ERZ12802917.156-NODE-156-length-106441-cov-86.484453
3881693	ERZ12802917_FASTA_CLST_428	11	sanntis	6	11344	Saccharide	root:Host-associated:Mammals:Digestive system:Large intestine:Fecal	ERZ12802917_FASTA	mgnify	ERZ12802917.6344-NODE-6344-length-11344-cov-8.637169
3881696	ERZ12802917_FASTA_CLST_431	0	sanntis	7353	37398	Other	root:Host-associated:Mammals:Digestive system:Large intestine:Fecal	ERZ12802917_FASTA	mgnify	ERZ12802917.365-NODE-365-length-75664-cov-27.542581
3881700	ERZ12802917_FASTA_CLST_435	11	sanntis	2	9667	Saccharide	root:Host-associated:Mammals:Digestive system:Large intestine:Fecal	ERZ12802917_FASTA	mgnify	ERZ12802917.7512-NODE-7512-length-9668-cov-6.703631
3881702	ERZ12802917_FASTA_CLST_437	10	sanntis	2	23730	Polyketide	root:Host-associated:Mammals:Digestive system:Large intestine:Fecal	ERZ12802917_FASTA	mgnify	ERZ12802917.2336-NODE-2336-length-25793-cov-8.007460
3881703	ERZ12802917_FASTA_CLST_438	11	sanntis	399	27444	Saccharide	root:Host-associated:Mammals:Digestive system:Large intestine:Fecal	ERZ12802917_FASTA	mgnify	ERZ12802917.2137-NODE-2137-length-27470-cov-25.971950
3881706	ERZ12802917_FASTA_CLST_441	11	sanntis	2	5219	RiPP	root:Host-associated:Mammals:Digestive system:Large intestine:Fecal	ERZ12802917_FASTA	mgnify	ERZ12802917.14420-NODE-14420-length-5221-cov-7.714673
3881708	ERZ12802917_FASTA_CLST_443	0	sanntis	5373	13244	RiPP	root:Host-associated:Mammals:Digestive system:Large intestine:Fecal	ERZ12802917_FASTA	mgnify	ERZ12802917.2916-NODE-2916-length-21948-cov-29.131458
3881709	ERZ12802917_FASTA_CLST_444	10	sanntis	1	18356	NRP	root:Host-associated:Mammals:Digestive system:Large intestine:Fecal	ERZ12802917_FASTA	mgnify	ERZ12802917.3267-NODE-3267-length-19878-cov-6.329516
3881710	ERZ12802917_FASTA_CLST_445	0	sanntis	4780	6562	NRP	root:Host-associated:Mammals:Digestive system:Large intestine:Fecal	ERZ12802917_FASTA	mgnify	ERZ12802917.6053-NODE-6053-length-11802-cov-13.838427
3881711	ERZ12802917_FASTA_CLST_446	0	sanntis	27810	35755	Saccharide	root:Host-associated:Mammals:Digestive system:Large intestine:Fecal	ERZ12802917_FASTA	mgnify	ERZ12802917.1427-NODE-1427-length-36245-cov-21.752888
3881712	ERZ12802917_FASTA_CLST_447	1	sanntis	14576	42388	Other	root:Host-associated:Mammals:Digestive system:Large intestine:Fecal	ERZ12802917_FASTA	mgnify	ERZ12802917.1125-NODE-1125-length-42390-cov-16.714373
3881713	ERZ12802917_FASTA_CLST_448	0	sanntis	16222	24856	RiPP	root:Host-associated:Mammals:Digestive system:Large intestine:Fecal	ERZ12802917_FASTA	mgnify	ERZ12802917.75-NODE-75-length-140978-cov-54.789793
3881717	ERZ12802917_FASTA_CLST_452	10	sanntis	199	21226	Saccharide	root:Host-associated:Mammals:Digestive system:Large intestine:Fecal	ERZ12802917_FASTA	mgnify	ERZ12802917.2646-NODE-2646-length-23699-cov-7.816740
3881718	ERZ12802917_FASTA_CLST_453	0	sanntis	12366	65804	Saccharide	root:Host-associated:Mammals:Digestive system:Large intestine:Fecal	ERZ12802917_FASTA	mgnify	ERZ12802917.339-NODE-339-length-78175-cov-11.968177
3881719	ERZ12802917_FASTA_CLST_454	10	sanntis	2	5275	RiPP	root:Host-associated:Mammals:Digestive system:Large intestine:Fecal	ERZ12802917_FASTA	mgnify	ERZ12802917.13451-NODE-13451-length-5586-cov-4.608027
3881723	ERZ12802917_FASTA_CLST_458	10	sanntis	1	49999	Saccharide	root:Host-associated:Mammals:Digestive system:Large intestine:Fecal	ERZ12802917_FASTA	mgnify	ERZ12802917.270-NODE-270-length-85644-cov-16.994859
3881724	ERZ12802917_FASTA_CLST_459	11	sanntis	263	13130	Other	root:Host-associated:Mammals:Digestive system:Large intestine:Fecal	ERZ12802917_FASTA	mgnify	ERZ12802917.5199-NODE-5199-length-13570-cov-13.527858
3881725	ERZ12802917_FASTA_CLST_460	0	sanntis	4357	8545	RiPP	root:Host-associated:Mammals:Digestive system:Large intestine:Fecal	ERZ12802917_FASTA	mgnify	ERZ12802917.7948-NODE-7948-length-9179-cov-40.411333
3881726	ERZ12802917_FASTA_CLST_461	10	sanntis	232	9691	RiPP	root:Host-associated:Mammals:Digestive system:Large intestine:Fecal	ERZ12802917_FASTA	mgnify	ERZ12802917.2477-NODE-2477-length-24718-cov-34.214532
3881730	ERZ12802917_FASTA_CLST_465	10	sanntis	1	11982	Saccharide	root:Host-associated:Mammals:Digestive system:Large intestine:Fecal	ERZ12802917_FASTA	mgnify	ERZ12802917.5386-NODE-5386-length-13175-cov-7.643750
3881731	ERZ12802917_FASTA_CLST_466	10	sanntis	13	27998	Other	root:Host-associated:Mammals:Digestive system:Large intestine:Fecal	ERZ12802917_FASTA	mgnify	ERZ12802917.2067-NODE-2067-length-28170-cov-34.783745
3881732	ERZ12802917_FASTA_CLST_467	0	sanntis	155415	164117	NRP	root:Host-associated:Mammals:Digestive system:Large intestine:Fecal	ERZ12802917_FASTA	mgnify	ERZ12802917.11-NODE-11-length-256166-cov-14.115591
3881734	ERZ12802917_FASTA_CLST_469	0	sanntis	24123	38395	Saccharide	root:Host-associated:Mammals:Digestive system:Large intestine:Fecal	ERZ12802917_FASTA	mgnify	ERZ12802917.1271-NODE-1271-length-39252-cov-10.659872
3881736	ERZ12802917_FASTA_CLST_471	0	sanntis	14681	54878	Saccharide	root:Host-associated:Mammals:Digestive system:Large intestine:Fecal	ERZ12802917_FASTA	mgnify	ERZ12802917.229-NODE-229-length-90048-cov-25.408454
3881737	ERZ12802917_FASTA_CLST_472	0	sanntis	63426	87358	Saccharide	root:Host-associated:Mammals:Digestive system:Large intestine:Fecal	ERZ12802917_FASTA	mgnify	ERZ12802917.229-NODE-229-length-90048-cov-25.408454
3881742	ERZ12802917_FASTA_CLST_477	10	sanntis	11	5693	Saccharide	root:Host-associated:Mammals:Digestive system:Large intestine:Fecal	ERZ12802917_FASTA	mgnify	ERZ12802917.11086-NODE-11086-length-6682-cov-9.230572
3881743	ERZ12802917_FASTA_CLST_478	10	sanntis	535	5985	Saccharide	root:Host-associated:Mammals:Digestive system:Large intestine:Fecal	ERZ12802917_FASTA	mgnify	ERZ12802917.2728-NODE-2728-length-23134-cov-22.816153
3881745	ERZ12802917_FASTA_CLST_480	10	sanntis	345	19590	Saccharide	root:Host-associated:Mammals:Digestive system:Large intestine:Fecal	ERZ12802917_FASTA	mgnify	ERZ12802917.2793-NODE-2793-length-22718-cov-55.626219
3881746	ERZ12802917_FASTA_CLST_481	11	sanntis	1	4375	Saccharide	root:Host-associated:Mammals:Digestive system:Large intestine:Fecal	ERZ12802917_FASTA	mgnify	ERZ12802917.17597-NODE-17597-length-4375-cov-4.113889
3881747	ERZ12802917_FASTA_CLST_482	11	sanntis	81	4507	RiPP	root:Host-associated:Mammals:Digestive system:Large intestine:Fecal	ERZ12802917_FASTA	mgnify	ERZ12802917.17012-NODE-17012-length-4509-cov-21.522452
3881748	ERZ12802917_FASTA_CLST_483	0	sanntis	20778	48725	NRP	root:Host-associated:Mammals:Digestive system:Large intestine:Fecal	ERZ12802917_FASTA	mgnify	ERZ12802917.675-NODE-675-length-56348-cov-7.957526
3881750	ERZ12802917_FASTA_CLST_485	10	sanntis	2	3210	Other	root:Host-associated:Mammals:Digestive system:Large intestine:Fecal	ERZ12802917_FASTA	mgnify	ERZ12802917.19947-NODE-19947-length-3914-cov-5.542628
3881751	ERZ12802917_FASTA_CLST_486	10	sanntis	1	8326	Other	root:Host-associated:Mammals:Digestive system:Large intestine:Fecal	ERZ12802917_FASTA	mgnify	ERZ12802917.8166-NODE-8166-length-8942-cov-6.561607
3881752	ERZ12802917_FASTA_CLST_487	10	sanntis	2	12755	Saccharide	root:Host-associated:Mammals:Digestive system:Large intestine:Fecal	ERZ12802917_FASTA	mgnify	ERZ12802917.3668-NODE-3668-length-18166-cov-8.393242
3881753	ERZ12802917_FASTA_CLST_488	11	sanntis	130	9084	Saccharide	root:Host-associated:Mammals:Digestive system:Large intestine:Fecal	ERZ12802917_FASTA	mgnify	ERZ12802917.7843-NODE-7843-length-9282-cov-37.114230
3881756	ERZ12802917_FASTA_CLST_491	11	sanntis	1	3076	RiPP	root:Host-associated:Mammals:Digestive system:Large intestine:Fecal	ERZ12802917_FASTA	mgnify	ERZ12802917.26394-NODE-26394-length-3076-cov-5.741145
3881758	ERZ12802917_FASTA_CLST_493	10	sanntis	33	2997	RiPP	root:Host-associated:Mammals:Digestive system:Large intestine:Fecal	ERZ12802917_FASTA	mgnify	ERZ12802917.4776-NODE-4776-length-14570-cov-107.390561
3881759	ERZ12802917_FASTA_CLST_494	10	sanntis	430	22582	Saccharide	root:Host-associated:Mammals:Digestive system:Large intestine:Fecal	ERZ12802917_FASTA	mgnify	ERZ12802917.2630-NODE-2630-length-23758-cov-6.307514
3881760	ERZ12802917_FASTA_CLST_495	10	sanntis	3	27911	Saccharide	root:Host-associated:Mammals:Digestive system:Large intestine:Fecal	ERZ12802917_FASTA	mgnify	ERZ12802917.359-NODE-359-length-76058-cov-14.934766
3881762	ERZ12802917_FASTA_CLST_497	10	sanntis	1	6580	NRP	root:Host-associated:Mammals:Digestive system:Large intestine:Fecal	ERZ12802917_FASTA	mgnify	ERZ12802917.9970-NODE-9970-length-7392-cov-8.455363
3881763	ERZ12802917_FASTA_CLST_498	10	sanntis	3	5685	NRP	root:Host-associated:Mammals:Digestive system:Large intestine:Fecal	ERZ12802917_FASTA	mgnify	ERZ12802917.3037-NODE-3037-length-21167-cov-6.827965
3881764	ERZ12802917_FASTA_CLST_499	10	sanntis	1	5483	RiPP	root:Host-associated:Mammals:Digestive system:Large intestine:Fecal	ERZ12802917_FASTA	mgnify	ERZ12802917.11611-NODE-11611-length-6383-cov-6.048357
3881765	ERZ12802917_FASTA_CLST_500	11	sanntis	3	8848	Saccharide	root:Host-associated:Mammals:Digestive system:Large intestine:Fecal	ERZ12802917_FASTA	mgnify	ERZ12802917.8253-NODE-8253-length-8850-cov-6.461626
3881766	ERZ12802917_FASTA_CLST_501	11	sanntis	3	6689	RiPP	root:Host-associated:Mammals:Digestive system:Large intestine:Fecal	ERZ12802917_FASTA	mgnify	ERZ12802917.11071-NODE-11071-length-6691-cov-10.138186
3881769	ERZ12802917_FASTA_CLST_504	0	sanntis	29831	39974	NRP	root:Host-associated:Mammals:Digestive system:Large intestine:Fecal	ERZ12802917_FASTA	mgnify	ERZ12802917.32-NODE-32-length-176889-cov-22.592137
3881771	ERZ12802917_FASTA_CLST_506	10	sanntis	3	18203	Saccharide	root:Host-associated:Mammals:Digestive system:Large intestine:Fecal	ERZ12802917_FASTA	mgnify	ERZ12802917.1524-NODE-1524-length-34572-cov-14.097083
3881772	ERZ12802917_FASTA_CLST_507	10	sanntis	88	8844	RiPP	root:Host-associated:Mammals:Digestive system:Large intestine:Fecal	ERZ12802917_FASTA	mgnify	ERZ12802917.2369-NODE-2369-length-25555-cov-14.045804
3881773	ERZ12802917_FASTA_CLST_508	1	sanntis	43744	53116	NRP|Polyketide	root:Host-associated:Mammals:Digestive system:Large intestine:Fecal	ERZ12802917_FASTA	mgnify	ERZ12802917.767-NODE-767-length-53481-cov-17.987609
3881774	ERZ12802917_FASTA_CLST_509	10	sanntis	3	21879	Saccharide	root:Host-associated:Mammals:Digestive system:Large intestine:Fecal	ERZ12802917_FASTA	mgnify	ERZ12802917.2115-NODE-2115-length-27699-cov-8.922804
3881775	ERZ12802917_FASTA_CLST_510	10	sanntis	2	23297	NRP	root:Host-associated:Mammals:Digestive system:Large intestine:Fecal	ERZ12802917_FASTA	mgnify	ERZ12802917.2545-NODE-2545-length-24232-cov-9.097034
3881778	ERZ12802917_FASTA_CLST_513	0	sanntis	38067	76807	Other	root:Host-associated:Mammals:Digestive system:Large intestine:Fecal	ERZ12802917_FASTA	mgnify	ERZ12802917.349-NODE-349-length-77230-cov-11.302637
3881779	ERZ12802917_FASTA_CLST_514	10	sanntis	3	12812	Other	root:Host-associated:Mammals:Digestive system:Large intestine:Fecal	ERZ12802917_FASTA	mgnify	ERZ12802917.1055-NODE-1055-length-44419-cov-34.301641
3881781	ERZ12802917_FASTA_CLST_516	11	sanntis	79	5301	RiPP	root:Host-associated:Mammals:Digestive system:Large intestine:Fecal	ERZ12802917_FASTA	mgnify	ERZ12802917.14200-NODE-14200-length-5302-cov-6.062893
3881782	ERZ12802917_FASTA_CLST_517	10	sanntis	1	12305	NRP	root:Host-associated:Mammals:Digestive system:Large intestine:Fecal	ERZ12802917_FASTA	mgnify	ERZ12802917.5027-NODE-5027-length-13973-cov-9.762610
3881784	ERZ12802917_FASTA_CLST_519	10	sanntis	66	11117	Saccharide	root:Host-associated:Mammals:Digestive system:Large intestine:Fecal	ERZ12802917_FASTA	mgnify	ERZ12802917.5958-NODE-5958-length-11960-cov-8.973457
3881785	ERZ12802917_FASTA_CLST_520	1	sanntis	5807	16087	Other	root:Host-associated:Mammals:Digestive system:Large intestine:Fecal	ERZ12802917_FASTA	mgnify	ERZ12802917.4245-NODE-4245-length-16088-cov-17.160980
3881786	ERZ12802917_FASTA_CLST_521	11	sanntis	3	10714	Saccharide	root:Host-associated:Mammals:Digestive system:Large intestine:Fecal	ERZ12802917_FASTA	mgnify	ERZ12802917.6735-NODE-6735-length-10737-cov-9.027336
3881787	ERZ12802917_FASTA_CLST_522	10	sanntis	3	14236	Saccharide	root:Host-associated:Mammals:Digestive system:Large intestine:Fecal	ERZ12802917_FASTA	mgnify	ERZ12802917.1632-NODE-1632-length-33168-cov-10.331441
3881788	ERZ12802917_FASTA_CLST_523	0	sanntis	28675	34436	RiPP	root:Host-associated:Mammals:Digestive system:Large intestine:Fecal	ERZ12802917_FASTA	mgnify	ERZ12802917.1408-NODE-1408-length-36609-cov-39.203343
3881790	ERZ12802917_FASTA_CLST_525	0	sanntis	26142	35104	RiPP	root:Host-associated:Mammals:Digestive system:Large intestine:Fecal	ERZ12802917_FASTA	mgnify	ERZ12802917.932-NODE-932-length-47812-cov-26.762401
3881791	ERZ12802917_FASTA_CLST_526	10	sanntis	3	3277	NRP|Saccharide	root:Host-associated:Mammals:Digestive system:Large intestine:Fecal	ERZ12802917_FASTA	mgnify	ERZ12802917.23787-NODE-23787-length-3365-cov-3.845921
3881793	ERZ12802917_FASTA_CLST_528	11	sanntis	117	24875	NRP	root:Host-associated:Mammals:Digestive system:Large intestine:Fecal	ERZ12802917_FASTA	mgnify	ERZ12802917.2423-NODE-2423-length-25113-cov-21.261833
3881795	ERZ12802917_FASTA_CLST_530	11	sanntis	191	95106	Other	root:Host-associated:Mammals:Digestive system:Large intestine:Fecal	ERZ12802917_FASTA	mgnify	ERZ12802917.193-NODE-193-length-95535-cov-14.108347
3881798	ERZ12802917_FASTA_CLST_533	0	sanntis	3724	12917	NRP|Saccharide	root:Host-associated:Mammals:Digestive system:Large intestine:Fecal	ERZ12802917_FASTA	mgnify	ERZ12802917.4793-NODE-4793-length-14539-cov-19.302886
3881799	ERZ12802917_FASTA_CLST_534	0	sanntis	4463	13095	RiPP	root:Host-associated:Mammals:Digestive system:Large intestine:Fecal	ERZ12802917_FASTA	mgnify	ERZ12802917.4383-NODE-4383-length-15618-cov-25.906445
3881800	ERZ12802917_FASTA_CLST_535	10	sanntis	2	10709	Saccharide	root:Host-associated:Mammals:Digestive system:Large intestine:Fecal	ERZ12802917_FASTA	mgnify	ERZ12802917.4751-NODE-4751-length-14625-cov-22.656280
3881802	ERZ12802917_FASTA_CLST_537	10	sanntis	1	14569	Other	root:Host-associated:Mammals:Digestive system:Large intestine:Fecal	ERZ12802917_FASTA	mgnify	ERZ12802917.2736-NODE-2736-length-23092-cov-12.221817
3881805	ERZ12802917_FASTA_CLST_540	10	sanntis	38	3112	RiPP	root:Host-associated:Mammals:Digestive system:Large intestine:Fecal	ERZ12802917_FASTA	mgnify	ERZ12802917.8728-NODE-8728-length-8399-cov-35.274089
3881806	ERZ12802917_FASTA_CLST_541	10	sanntis	2	9249	RiPP	root:Host-associated:Mammals:Digestive system:Large intestine:Fecal	ERZ12802917_FASTA	mgnify	ERZ12802917.1226-NODE-1226-length-40260-cov-18.038926
3881808	ERZ12802917_FASTA_CLST_543	10	sanntis	189	4073	RiPP	root:Host-associated:Mammals:Digestive system:Large intestine:Fecal	ERZ12802917_FASTA	mgnify	ERZ12802917.17509-NODE-17509-length-4394-cov-4.195667
3881809	ERZ12802917_FASTA_CLST_544	11	sanntis	1	5205	RiPP	root:Host-associated:Mammals:Digestive system:Large intestine:Fecal	ERZ12802917_FASTA	mgnify	ERZ12802917.14235-NODE-14235-length-5291-cov-5.500955
3881810	ERZ12802917_FASTA_CLST_545	10	sanntis	166	26978	Saccharide	root:Host-associated:Mammals:Digestive system:Large intestine:Fecal	ERZ12802917_FASTA	mgnify	ERZ12802917.571-NODE-571-length-60487-cov-35.751059
3881811	ERZ12802917_FASTA_CLST_546	0	sanntis	10250	17711	NRP	root:Host-associated:Mammals:Digestive system:Large intestine:Fecal	ERZ12802917_FASTA	mgnify	ERZ12802917.5-NODE-5-length-321926-cov-15.581705
3881812	ERZ12802917_FASTA_CLST_547	0	sanntis	293858	321685	Other	root:Host-associated:Mammals:Digestive system:Large intestine:Fecal	ERZ12802917_FASTA	mgnify	ERZ12802917.5-NODE-5-length-321926-cov-15.581705
3881813	ERZ12802917_FASTA_CLST_548	10	sanntis	3	3151	RiPP	root:Host-associated:Mammals:Digestive system:Large intestine:Fecal	ERZ12802917_FASTA	mgnify	ERZ12802917.24090-NODE-24090-length-3330-cov-4.036641
3881814	ERZ12802917_FASTA_CLST_549	0	sanntis	187383	193913	NRP|Saccharide	root:Host-associated:Mammals:Digestive system:Large intestine:Fecal	ERZ12802917_FASTA	mgnify	ERZ12802917.21-NODE-21-length-212702-cov-19.549469
3881815	ERZ12802917_FASTA_CLST_550	0	sanntis	13318	23785	RiPP	root:Host-associated:Mammals:Digestive system:Large intestine:Fecal	ERZ12802917_FASTA	mgnify	ERZ12802917.2302-NODE-2302-length-26061-cov-53.027532
3881817	ERZ12802917_FASTA_CLST_552	11	sanntis	158	6079	NRP|Saccharide	root:Host-associated:Mammals:Digestive system:Large intestine:Fecal	ERZ12802917_FASTA	mgnify	ERZ12802917.12229-NODE-12229-length-6089-cov-5.748591
3881820	ERZ12802917_FASTA_CLST_555	1	sanntis	27848	42589	Saccharide	root:Host-associated:Mammals:Digestive system:Large intestine:Fecal	ERZ12802917_FASTA	mgnify	ERZ12802917.1115-NODE-1115-length-42666-cov-10.046702
3881821	ERZ12802917_FASTA_CLST_556	11	sanntis	192	11053	Saccharide	root:Host-associated:Mammals:Digestive system:Large intestine:Fecal	ERZ12802917_FASTA	mgnify	ERZ12802917.6460-NODE-6460-length-11144-cov-20.850392
3881823	ERZ12802917_FASTA_CLST_558	10	sanntis	2	16139	Saccharide	root:Host-associated:Mammals:Digestive system:Large intestine:Fecal	ERZ12802917_FASTA	mgnify	ERZ12802917.3908-NODE-3908-length-17264-cov-9.110582
3881824	ERZ12802917_FASTA_CLST_559	0	sanntis	32640	47123	RiPP	root:Host-associated:Mammals:Digestive system:Large intestine:Fecal	ERZ12802917_FASTA	mgnify	ERZ12802917.954-NODE-954-length-47263-cov-24.216065
3881825	ERZ12802917_FASTA_CLST_560	10	sanntis	242	12852	Other	root:Host-associated:Mammals:Digestive system:Large intestine:Fecal	ERZ12802917_FASTA	mgnify	ERZ12802917.4071-NODE-4071-length-16711-cov-12.744657
3881826	ERZ12802917_FASTA_CLST_561	0	sanntis	111497	120987	RiPP	root:Host-associated:Mammals:Digestive system:Large intestine:Fecal	ERZ12802917_FASTA	mgnify	ERZ12802917.29-NODE-29-length-187054-cov-28.777197
3881827	ERZ12802917_FASTA_CLST_562	10	sanntis	467	35585	Saccharide	root:Host-associated:Mammals:Digestive system:Large intestine:Fecal	ERZ12802917_FASTA	mgnify	ERZ12802917.445-NODE-445-length-68310-cov-11.728958
3881828	ERZ12802917_FASTA_CLST_563	10	sanntis	411	41684	Saccharide	root:Host-associated:Mammals:Digestive system:Large intestine:Fecal	ERZ12802917_FASTA	mgnify	ERZ12802917.904-NODE-904-length-48766-cov-18.947712
3881829	ERZ12802917_FASTA_CLST_564	0	sanntis	30459	36978	RiPP	root:Host-associated:Mammals:Digestive system:Large intestine:Fecal	ERZ12802917_FASTA	mgnify	ERZ12802917.975-NODE-975-length-46620-cov-24.888242
3881834	ERZ12802917_FASTA_CLST_569	10	sanntis	51	2504	RiPP	root:Host-associated:Mammals:Digestive system:Large intestine:Fecal	ERZ12802917_FASTA	mgnify	ERZ12802917.25821-NODE-25821-length-3140-cov-21.777958
3881835	ERZ12802917_FASTA_CLST_570	0	sanntis	10140	33328	Other	root:Host-associated:Mammals:Digestive system:Large intestine:Fecal	ERZ12802917_FASTA	mgnify	ERZ12802917.1517-NODE-1517-length-34716-cov-6.578143
3881838	ERZ12802917_FASTA_CLST_573	11	sanntis	3	4712	NRP	root:Host-associated:Mammals:Digestive system:Large intestine:Fecal	ERZ12802917_FASTA	mgnify	ERZ12802917.16191-NODE-16191-length-4712-cov-3.691862
3881840	ERZ12802917_FASTA_CLST_575	10	sanntis	3	9098	RiPP	root:Host-associated:Mammals:Digestive system:Large intestine:Fecal	ERZ12802917_FASTA	mgnify	ERZ12802917.6155-NODE-6155-length-11641-cov-40.707147
3881842	ERZ12802917_FASTA_CLST_577	0	sanntis	4213	10321	RiPP	root:Host-associated:Mammals:Digestive system:Large intestine:Fecal	ERZ12802917_FASTA	mgnify	ERZ12802917.6445-NODE-6445-length-11170-cov-8.857310
3881843	ERZ12802917_FASTA_CLST_578	0	sanntis	33943	63648	Saccharide	root:Host-associated:Mammals:Digestive system:Large intestine:Fecal	ERZ12802917_FASTA	mgnify	ERZ12802917.90-NODE-90-length-132076-cov-22.573538
3881844	ERZ12802917_FASTA_CLST_579	0	sanntis	98842	102301	Other	root:Host-associated:Mammals:Digestive system:Large intestine:Fecal	ERZ12802917_FASTA	mgnify	ERZ12802917.12-NODE-12-length-247861-cov-16.640449
3881845	ERZ12802917_FASTA_CLST_580	0	sanntis	18070	32378	Saccharide	root:Host-associated:Mammals:Digestive system:Large intestine:Fecal	ERZ12802917_FASTA	mgnify	ERZ12802917.1673-NODE-1673-length-32624-cov-18.227118
3881847	ERZ12802917_FASTA_CLST_582	0	sanntis	31242	54336	Saccharide	root:Host-associated:Mammals:Digestive system:Large intestine:Fecal	ERZ12802917_FASTA	mgnify	ERZ12802917.572-NODE-572-length-60478-cov-14.941248
3881848	ERZ12802917_FASTA_CLST_583	11	sanntis	3	11076	Polyketide	root:Host-associated:Mammals:Digestive system:Large intestine:Fecal	ERZ12802917_FASTA	mgnify	ERZ12802917.6512-NODE-6512-length-11076-cov-6.202613
3881850	ERZ12802917_FASTA_CLST_585	1	sanntis	7268	12077	RiPP	root:Host-associated:Mammals:Digestive system:Large intestine:Fecal	ERZ12802917_FASTA	mgnify	ERZ12802917.5637-NODE-5637-length-12557-cov-80.497760
3881851	ERZ12802917_FASTA_CLST_586	0	sanntis	20796	40860	Saccharide	root:Host-associated:Mammals:Digestive system:Large intestine:Fecal	ERZ12802917_FASTA	mgnify	ERZ12802917.927-NODE-927-length-48090-cov-9.166691
3881852	ERZ12802917_FASTA_CLST_587	11	sanntis	203	3505	NRP	root:Host-associated:Mammals:Digestive system:Large intestine:Fecal	ERZ12802917_FASTA	mgnify	ERZ12802917.22675-NODE-22675-length-3505-cov-5.071304
3881855	ERZ12802917_FASTA_CLST_590	10	sanntis	1	5342	RiPP	root:Host-associated:Mammals:Digestive system:Large intestine:Fecal	ERZ12802917_FASTA	mgnify	ERZ12802917.11554-NODE-11554-length-6414-cov-26.367982
3881856	ERZ12802917_FASTA_CLST_591	11	sanntis	2	10905	NRP	root:Host-associated:Mammals:Digestive system:Large intestine:Fecal	ERZ12802917_FASTA	mgnify	ERZ12802917.6624-NODE-6624-length-10906-cov-6.845268
3881858	ERZ12802917_FASTA_CLST_593	10	sanntis	3	27692	Saccharide	root:Host-associated:Mammals:Digestive system:Large intestine:Fecal	ERZ12802917_FASTA	mgnify	ERZ12802917.2026-NODE-2026-length-28468-cov-5.959420
3881859	ERZ12802917_FASTA_CLST_594	10	sanntis	2	4174	RiPP	root:Host-associated:Mammals:Digestive system:Large intestine:Fecal	ERZ12802917_FASTA	mgnify	ERZ12802917.17600-NODE-17600-length-4374-cov-9.652003
3881860	ERZ12802917_FASTA_CLST_595	10	sanntis	2	3778	RiPP	root:Host-associated:Mammals:Digestive system:Large intestine:Fecal	ERZ12802917_FASTA	mgnify	ERZ12802917.15659-NODE-15659-length-4850-cov-79.571637
3881861	ERZ12802917_FASTA_CLST_596	0	sanntis	3600	67697	Saccharide	root:Host-associated:Mammals:Digestive system:Large intestine:Fecal	ERZ12802917_FASTA	mgnify	ERZ12802917.218-NODE-218-length-91815-cov-21.056212
3881862	ERZ12802917_FASTA_CLST_597	11	sanntis	458	8238	RiPP	root:Host-associated:Mammals:Digestive system:Large intestine:Fecal	ERZ12802917_FASTA	mgnify	ERZ12802917.8804-NODE-8804-length-8333-cov-77.336555
3881863	ERZ12802917_FASTA_CLST_598	0	sanntis	168331	177545	RiPP	root:Host-associated:Mammals:Digestive system:Large intestine:Fecal	ERZ12802917_FASTA	mgnify	ERZ12802917.20-NODE-20-length-222106-cov-15.363592
3881865	ERZ12802917_FASTA_CLST_600	0	sanntis	28141	35782	NRP	root:Host-associated:Mammals:Digestive system:Large intestine:Fecal	ERZ12802917_FASTA	mgnify	ERZ12802917.429-NODE-429-length-69532-cov-21.831153
3881867	ERZ12802917_FASTA_CLST_602	10	sanntis	1	18762	Other	root:Host-associated:Mammals:Digestive system:Large intestine:Fecal	ERZ12802917_FASTA	mgnify	ERZ12802917.3278-NODE-3278-length-19822-cov-8.101381
3881869	ERZ12802917_FASTA_CLST_604	11	sanntis	145	3508	RiPP	root:Host-associated:Mammals:Digestive system:Large intestine:Fecal	ERZ12802917_FASTA	mgnify	ERZ12802917.19928-NODE-19928-length-3917-cov-35.075091
3881871	ERZ12802917_FASTA_CLST_606	10	sanntis	2	14812	Saccharide	root:Host-associated:Mammals:Digestive system:Large intestine:Fecal	ERZ12802917_FASTA	mgnify	ERZ12802917.1995-NODE-1995-length-28776-cov-12.690157
3881872	ERZ12802917_FASTA_CLST_607	11	sanntis	2	11990	Saccharide	root:Host-associated:Mammals:Digestive system:Large intestine:Fecal	ERZ12802917_FASTA	mgnify	ERZ12802917.5942-NODE-5942-length-11991-cov-4.799514
3881873	ERZ1767612_FASTA_CLST_0	10	sanntis	2	6197	NRP|Saccharide	root:Mixed	ERZ1767612_FASTA	mgnify	ERZ1767612.5300-NODE-5300-length-6400-cov-13.463042
3881875	ERZ1767612_FASTA_CLST_2	11	sanntis	123	8097	NRP	root:Mixed	ERZ1767612_FASTA	mgnify	ERZ1767612.3659-NODE-3659-length-8098-cov-12.824444
3881877	ERZ1767612_FASTA_CLST_4	10	sanntis	3	3077	Polyketide	root:Mixed	ERZ1767612_FASTA	mgnify	ERZ1767612.9084-NODE-9084-length-4518-cov-2.019718
3881880	ERZ1767612_FASTA_CLST_7	10	sanntis	2	21115	NRP	root:Mixed	ERZ1767612_FASTA	mgnify	ERZ1767612.716-NODE-716-length-22906-cov-17.665616
3881882	ERZ1767612_FASTA_CLST_9	10	sanntis	1	34922	Saccharide	root:Mixed	ERZ1767612_FASTA	mgnify	ERZ1767612.250-NODE-250-length-40844-cov-4.957415
3881883	ERZ1767612_FASTA_CLST_10	10	sanntis	1	3166	Polyketide	root:Mixed	ERZ1767612_FASTA	mgnify	ERZ1767612.1991-NODE-1991-length-12001-cov-3.766533
3881884	ERZ1767612_FASTA_CLST_11	0	sanntis	11709	33362	Other	root:Mixed	ERZ1767612_FASTA	mgnify	ERZ1767612.154-NODE-154-length-49612-cov-11.728918
3881885	ERZ1767612_FASTA_CLST_12	10	sanntis	1	15061	Saccharide	root:Mixed	ERZ1767612_FASTA	mgnify	ERZ1767612.1170-NODE-1170-length-16875-cov-3.918728
3881886	ERZ1767612_FASTA_CLST_13	0	sanntis	39881	56708	NRP	root:Mixed	ERZ1767612_FASTA	mgnify	ERZ1767612.12-NODE-12-length-129920-cov-7.609779
3881888	ERZ1767612_FASTA_CLST_15	0	sanntis	4326	21184	NRP	root:Mixed	ERZ1767612_FASTA	mgnify	ERZ1767612.710-NODE-710-length-22999-cov-3.916449
3881890	ERZ1767612_FASTA_CLST_17	10	sanntis	2	4819	RiPP	root:Mixed	ERZ1767612_FASTA	mgnify	ERZ1767612.6316-NODE-6316-length-5715-cov-3.061484
3881891	ERZ1767612_FASTA_CLST_18	11	sanntis	3	9834	NRP	root:Mixed	ERZ1767612_FASTA	mgnify	ERZ1767612.2742-NODE-2742-length-9834-cov-3.476429
3881893	ERZ1767612_FASTA_CLST_20	0	sanntis	9043	20967	Saccharide	root:Mixed	ERZ1767612_FASTA	mgnify	ERZ1767612.309-NODE-309-length-36935-cov-12.847505
3881894	ERZ1767612_FASTA_CLST_21	0	sanntis	12151	21296	Saccharide	root:Mixed	ERZ1767612_FASTA	mgnify	ERZ1767612.779-NODE-779-length-21599-cov-3.787551
3881895	ERZ1767612_FASTA_CLST_22	10	sanntis	1	9360	Saccharide	root:Mixed	ERZ1767612_FASTA	mgnify	ERZ1767612.186-NODE-186-length-45506-cov-4.466348
3881896	ERZ1767612_FASTA_CLST_23	0	sanntis	22992	44127	Saccharide	root:Mixed	ERZ1767612_FASTA	mgnify	ERZ1767612.186-NODE-186-length-45506-cov-4.466348
3881898	ERZ1767612_FASTA_CLST_25	11	sanntis	2	11392	NRP	root:Mixed	ERZ1767612_FASTA	mgnify	ERZ1767612.2161-NODE-2161-length-11392-cov-2.962336
3881899	ERZ1767612_FASTA_CLST_26	11	sanntis	3	14268	NRP	root:Mixed	ERZ1767612_FASTA	mgnify	ERZ1767612.1517-NODE-1517-length-14270-cov-3.725994
3881901	ERZ1767612_FASTA_CLST_28	11	sanntis	1	13005	Other	root:Mixed	ERZ1767612_FASTA	mgnify	ERZ1767612.1735-NODE-1735-length-13006-cov-2.730137
3881903	ERZ1767612_FASTA_CLST_30	10	sanntis	175	5933	Polyketide	root:Mixed	ERZ1767612_FASTA	mgnify	ERZ1767612.2935-NODE-2935-length-9433-cov-2.602261
3881905	ERZ1767612_FASTA_CLST_32	10	sanntis	203	4931	Polyketide	root:Mixed	ERZ1767612_FASTA	mgnify	ERZ1767612.7247-NODE-7247-length-5225-cov-2.633849
3881907	ERZ1767612_FASTA_CLST_34	11	sanntis	1	4871	NRP	root:Mixed	ERZ1767612_FASTA	mgnify	ERZ1767612.8070-NODE-8070-length-4873-cov-11.915525
3881909	ERZ1767612_FASTA_CLST_36	10	sanntis	1	2455	Other	root:Mixed	ERZ1767612_FASTA	mgnify	ERZ1767612.8387-NODE-8387-length-4750-cov-3.156337
3881910	ERZ1767612_FASTA_CLST_37	1	sanntis	7034	11407	RiPP	root:Mixed	ERZ1767612_FASTA	mgnify	ERZ1767612.2154-NODE-2154-length-11408-cov-3.841804
3881911	ERZ1767612_FASTA_CLST_38	11	sanntis	2	20501	Other	root:Mixed	ERZ1767612_FASTA	mgnify	ERZ1767612.849-NODE-849-length-20502-cov-3.854013
3881912	ERZ1767612_FASTA_CLST_39	1	sanntis	6348	18969	NRP	root:Mixed	ERZ1767612_FASTA	mgnify	ERZ1767612.958-NODE-958-length-18971-cov-3.350550
3881914	ERZ1767612_FASTA_CLST_41	10	sanntis	3	14942	Saccharide	root:Mixed	ERZ1767612_FASTA	mgnify	ERZ1767612.1320-NODE-1320-length-15608-cov-2.672732
3881916	ERZ1767612_FASTA_CLST_43	11	sanntis	2	4904	RiPP	root:Mixed	ERZ1767612_FASTA	mgnify	ERZ1767612.7964-NODE-7964-length-4906-cov-2.795506
3881918	ERZ1767612_FASTA_CLST_45	0	sanntis	3610	23319	NRP	root:Mixed	ERZ1767612_FASTA	mgnify	ERZ1767612.368-NODE-368-length-33717-cov-5.955707
3881920	ERZ1767612_FASTA_CLST_47	10	sanntis	1	4248	NRP	root:Mixed	ERZ1767612_FASTA	mgnify	ERZ1767612.8498-NODE-8498-length-4710-cov-5.671536
3881923	ERZ1767612_FASTA_CLST_50	10	sanntis	2	10269	Polyketide	root:Mixed	ERZ1767612_FASTA	mgnify	ERZ1767612.357-NODE-357-length-34501-cov-10.212536
3881924	ERZ1767612_FASTA_CLST_51	0	sanntis	31991	40383	RiPP	root:Mixed	ERZ1767612_FASTA	mgnify	ERZ1767612.130-NODE-130-length-52952-cov-5.915572
3881925	ERZ1767612_FASTA_CLST_52	0	sanntis	7354	47445	Saccharide	root:Mixed	ERZ1767612_FASTA	mgnify	ERZ1767612.76-NODE-76-length-67889-cov-8.431436
3881926	ERZ1767612_FASTA_CLST_53	11	sanntis	157	14811	Other	root:Mixed	ERZ1767612_FASTA	mgnify	ERZ1767612.1402-NODE-1402-length-15000-cov-5.305320
3881927	ERZ1767612_FASTA_CLST_54	0	sanntis	13143	44670	Other	root:Mixed	ERZ1767612_FASTA	mgnify	ERZ1767612.147-NODE-147-length-50972-cov-13.054500
3881928	ERZ1767612_FASTA_CLST_55	11	sanntis	1	3925	NRP	root:Mixed	ERZ1767612_FASTA	mgnify	ERZ1767612.11254-NODE-11254-length-3927-cov-2.569990
3881929	ERZ1767612_FASTA_CLST_56	10	sanntis	3	15157	Saccharide	root:Mixed	ERZ1767612_FASTA	mgnify	ERZ1767612.233-NODE-233-length-41655-cov-4.179928
3881930	ERZ1767612_FASTA_CLST_57	11	sanntis	2	23372	Saccharide	root:Mixed	ERZ1767612_FASTA	mgnify	ERZ1767612.687-NODE-687-length-23374-cov-13.153652
3881931	ERZ1767612_FASTA_CLST_58	0	sanntis	33526	60110	Other	root:Mixed	ERZ1767612_FASTA	mgnify	ERZ1767612.52-NODE-52-length-78178-cov-4.609769
3881933	ERZ1767612_FASTA_CLST_60	1	sanntis	2344	3269	Polyketide	root:Mixed	ERZ1767612_FASTA	mgnify	ERZ1767612.15059-NODE-15059-length-3270-cov-1.635148
3881935	ERZ1767612_FASTA_CLST_62	10	sanntis	2	1529	Polyketide	root:Mixed	ERZ1767612_FASTA	mgnify	ERZ1767612.7417-NODE-7417-length-5133-cov-2.989957
3881936	ERZ1767612_FASTA_CLST_63	10	sanntis	3	3779	NRP	root:Mixed	ERZ1767612_FASTA	mgnify	ERZ1767612.7285-NODE-7285-length-5203-cov-2.330808
3881937	ERZ1767612_FASTA_CLST_64	10	sanntis	2	20165	NRP	root:Mixed	ERZ1767612_FASTA	mgnify	ERZ1767612.852-NODE-852-length-20474-cov-3.780841
3881938	ERZ1767612_FASTA_CLST_65	11	sanntis	1	7579	RiPP	root:Mixed	ERZ1767612_FASTA	mgnify	ERZ1767612.4073-NODE-4073-length-7581-cov-3.134999
3881939	ERZ1767612_FASTA_CLST_66	11	sanntis	2	4223	NRP|Saccharide	root:Mixed	ERZ1767612_FASTA	mgnify	ERZ1767612.10084-NODE-10084-length-4225-cov-18.866187
3881942	ERZ1767612_FASTA_CLST_69	10	sanntis	2	9098	NRP|Saccharide	root:Mixed	ERZ1767612_FASTA	mgnify	ERZ1767612.2780-NODE-2780-length-9746-cov-4.128676
3881944	ERZ1767612_FASTA_CLST_71	10	sanntis	2	5811	NRP	root:Mixed	ERZ1767612_FASTA	mgnify	ERZ1767612.5389-NODE-5389-length-6332-cov-2.760873
3881945	ERZ1767612_FASTA_CLST_72	11	sanntis	111	4922	RiPP	root:Mixed	ERZ1767612_FASTA	mgnify	ERZ1767612.7912-NODE-7912-length-4923-cov-18.219392
3881947	ERZ1767612_FASTA_CLST_74	11	sanntis	1	12415	NRP	root:Mixed	ERZ1767612_FASTA	mgnify	ERZ1767612.1882-NODE-1882-length-12416-cov-12.254348
3881949	ERZ1767612_FASTA_CLST_76	10	sanntis	1	5674	Polyketide	root:Mixed	ERZ1767612_FASTA	mgnify	ERZ1767612.5347-NODE-5347-length-6363-cov-2.395371
3881950	ERZ1767612_FASTA_CLST_77	10	sanntis	3	10276	Saccharide	root:Mixed	ERZ1767612_FASTA	mgnify	ERZ1767612.2335-NODE-2335-length-10796-cov-5.375291
3881951	ERZ1767612_FASTA_CLST_78	11	sanntis	3	19543	Saccharide	root:Mixed	ERZ1767612_FASTA	mgnify	ERZ1767612.909-NODE-909-length-19612-cov-8.599581
3881952	ERZ1767612_FASTA_CLST_79	0	sanntis	30394	61709	Saccharide	root:Mixed	ERZ1767612_FASTA	mgnify	ERZ1767612.25-NODE-25-length-106120-cov-8.031509
3881954	ERZ1767612_FASTA_CLST_81	11	sanntis	74	8421	RiPP	root:Mixed	ERZ1767612_FASTA	mgnify	ERZ1767612.3452-NODE-3452-length-8422-cov-4.241664
3881955	ERZ1767612_FASTA_CLST_82	10	sanntis	99	10453	Saccharide	root:Mixed	ERZ1767612_FASTA	mgnify	ERZ1767612.2126-NODE-2126-length-11521-cov-3.683935
3881956	ERZ1767612_FASTA_CLST_83	11	sanntis	2	4771	Polyketide	root:Mixed	ERZ1767612_FASTA	mgnify	ERZ1767612.8321-NODE-8321-length-4773-cov-2.013141
3881958	ERZ1767612_FASTA_CLST_85	10	sanntis	2	5024	NRP	root:Mixed	ERZ1767612_FASTA	mgnify	ERZ1767612.2544-NODE-2544-length-10277-cov-3.465760
3881962	ERZ1767612_FASTA_CLST_89	0	sanntis	3942	10700	RiPP	root:Mixed	ERZ1767612_FASTA	mgnify	ERZ1767612.2151-NODE-2151-length-11420-cov-3.948966
3881967	ERZ1767612_FASTA_CLST_94	10	sanntis	46	11128	Polyketide	root:Mixed	ERZ1767612_FASTA	mgnify	ERZ1767612.1842-NODE-1842-length-12564-cov-2.652090
3881968	ERZ1767612_FASTA_CLST_95	10	sanntis	2	8462	Saccharide	root:Mixed	ERZ1767612_FASTA	mgnify	ERZ1767612.2882-NODE-2882-length-9536-cov-3.215167
3881970	ERZ1767612_FASTA_CLST_97	1	sanntis	12099	23267	Other	root:Mixed	ERZ1767612_FASTA	mgnify	ERZ1767612.690-NODE-690-length-23268-cov-3.564554
3881971	ERZ1767612_FASTA_CLST_98	10	sanntis	2	4063	RiPP	root:Mixed	ERZ1767612_FASTA	mgnify	ERZ1767612.4520-NODE-4520-length-7089-cov-2.633210
3881972	ERZ1767612_FASTA_CLST_99	1	sanntis	24153	40687	Saccharide	root:Mixed	ERZ1767612_FASTA	mgnify	ERZ1767612.254-NODE-254-length-40689-cov-4.111262
3881973	ERZ1767612_FASTA_CLST_100	10	sanntis	3	21630	Saccharide	root:Mixed	ERZ1767612_FASTA	mgnify	ERZ1767612.578-NODE-578-length-25943-cov-4.463226
3881974	ERZ1767612_FASTA_CLST_101	10	sanntis	224	29798	Saccharide	root:Mixed	ERZ1767612_FASTA	mgnify	ERZ1767612.6-NODE-6-length-151463-cov-8.320340
3881975	ERZ1767612_FASTA_CLST_102	10	sanntis	148	10270	Other	root:Mixed	ERZ1767612_FASTA	mgnify	ERZ1767612.2361-NODE-2361-length-10727-cov-10.217391
3881977	ERZ1767612_FASTA_CLST_104	0	sanntis	4564	28732	Saccharide	root:Mixed	ERZ1767612_FASTA	mgnify	ERZ1767612.337-NODE-337-length-35551-cov-3.841165
3881979	ERZ1767612_FASTA_CLST_106	11	sanntis	2	12975	Other	root:Mixed	ERZ1767612_FASTA	mgnify	ERZ1767612.1741-NODE-1741-length-12975-cov-2.822910
3881982	ERZ1767612_FASTA_CLST_109	10	sanntis	3	14184	Saccharide	root:Mixed	ERZ1767612_FASTA	mgnify	ERZ1767612.1257-NODE-1257-length-16111-cov-3.853824
3881983	ERZ1767612_FASTA_CLST_110	11	sanntis	2	3109	RiPP	root:Mixed	ERZ1767612_FASTA	mgnify	ERZ1767612.15344-NODE-15344-length-3232-cov-2.198300
3881984	ERZ1767612_FASTA_CLST_111	10	sanntis	2	5835	RiPP	root:Mixed	ERZ1767612_FASTA	mgnify	ERZ1767612.5160-NODE-5160-length-6514-cov-2.605202
3881985	ERZ1767612_FASTA_CLST_112	10	sanntis	1	10565	Saccharide	root:Mixed	ERZ1767612_FASTA	mgnify	ERZ1767612.834-NODE-834-length-20623-cov-3.902032
3881986	ERZ1767612_FASTA_CLST_113	0	sanntis	26169	44315	Polyketide	root:Mixed	ERZ1767612_FASTA	mgnify	ERZ1767612.193-NODE-193-length-44748-cov-4.668673
3881987	ERZ1767612_FASTA_CLST_114	11	sanntis	3	4359	NRP|Saccharide	root:Mixed	ERZ1767612_FASTA	mgnify	ERZ1767612.9007-NODE-9007-length-4541-cov-1.861569
3881988	ERZ1767612_FASTA_CLST_115	10	sanntis	3	3244	Polyketide	root:Mixed	ERZ1767612_FASTA	mgnify	ERZ1767612.13899-NODE-13899-length-3436-cov-2.411713
3881989	ERZ1767612_FASTA_CLST_116	10	sanntis	1	1774	RiPP	root:Mixed	ERZ1767612_FASTA	mgnify	ERZ1767612.16888-NODE-16888-length-3041-cov-4.535834
3881991	ERZ1767612_FASTA_CLST_118	10	sanntis	3	6127	RiPP	root:Mixed	ERZ1767612_FASTA	mgnify	ERZ1767612.3510-NODE-3510-length-8323-cov-7.496251
3881992	ERZ1767612_FASTA_CLST_119	1	sanntis	3024	4613	Polyketide	root:Mixed	ERZ1767612_FASTA	mgnify	ERZ1767612.8791-NODE-8791-length-4613-cov-3.130101
3881994	ERZ1767612_FASTA_CLST_121	0	sanntis	7009	42338	Saccharide	root:Mixed	ERZ1767612_FASTA	mgnify	ERZ1767612.39-NODE-39-length-86898-cov-5.519731
3881995	ERZ1767612_FASTA_CLST_122	11	sanntis	2	4626	NRP	root:Mixed	ERZ1767612_FASTA	mgnify	ERZ1767612.8746-NODE-8746-length-4628-cov-2.423354
3881997	ERZ1767612_FASTA_CLST_124	10	sanntis	92	5463	Terpene	root:Mixed	ERZ1767612_FASTA	mgnify	ERZ1767612.5833-NODE-5833-length-6034-cov-4.185650
3881999	ERZ1767612_FASTA_CLST_126	0	sanntis	13263	28186	NRP	root:Mixed	ERZ1767612_FASTA	mgnify	ERZ1767612.401-NODE-401-length-32002-cov-3.605284
3882001	ERZ1767612_FASTA_CLST_128	0	sanntis	4694	19697	RiPP	root:Mixed	ERZ1767612_FASTA	mgnify	ERZ1767612.718-NODE-718-length-22901-cov-4.895255
3882003	ERZ1767612_FASTA_CLST_130	1	sanntis	11972	22338	NRP	root:Mixed	ERZ1767612_FASTA	mgnify	ERZ1767612.746-NODE-746-length-22339-cov-3.034868
3882005	ERZ1767612_FASTA_CLST_132	10	sanntis	1	20781	Other	root:Mixed	ERZ1767612_FASTA	mgnify	ERZ1767612.81-NODE-81-length-65733-cov-9.036542
3882006	ERZ1767612_FASTA_CLST_133	0	sanntis	26259	28034	NRP|Saccharide	root:Mixed	ERZ1767612_FASTA	mgnify	ERZ1767612.81-NODE-81-length-65733-cov-9.036542
3882007	ERZ1767612_FASTA_CLST_134	10	sanntis	2	1263	Polyketide	root:Mixed	ERZ1767612_FASTA	mgnify	ERZ1767612.15740-NODE-15740-length-3181-cov-2.542226
3882008	ERZ1767612_FASTA_CLST_135	10	sanntis	3	1579	Polyketide	root:Mixed	ERZ1767612_FASTA	mgnify	ERZ1767612.6468-NODE-6468-length-5626-cov-2.998384
3882009	ERZ1767612_FASTA_CLST_136	0	sanntis	7164	10100	Other	root:Mixed	ERZ1767612_FASTA	mgnify	ERZ1767612.2225-NODE-2225-length-11176-cov-20.794713
3882014	ERZ1767612_FASTA_CLST_141	11	sanntis	498	13441	Other	root:Mixed	ERZ1767612_FASTA	mgnify	ERZ1767612.1670-NODE-1670-length-13443-cov-3.856140
3882015	ERZ1767612_FASTA_CLST_142	0	sanntis	25365	31249	NRP	root:Mixed	ERZ1767612_FASTA	mgnify	ERZ1767612.362-NODE-362-length-33930-cov-3.787572
3882017	ERZ1767612_FASTA_CLST_144	10	sanntis	2	18809	Saccharide	root:Mixed	ERZ1767612_FASTA	mgnify	ERZ1767612.604-NODE-604-length-25092-cov-3.651795
3882018	ERZ1767612_FASTA_CLST_145	1	sanntis	16125	18891	Other	root:Mixed	ERZ1767612_FASTA	mgnify	ERZ1767612.959-NODE-959-length-18893-cov-3.815745
3882020	ERZ1767612_FASTA_CLST_147	0	sanntis	54263	64668	RiPP	root:Mixed	ERZ1767612_FASTA	mgnify	ERZ1767612.59-NODE-59-length-74455-cov-5.437339
3882024	ERZ1767612_FASTA_CLST_151	11	sanntis	3	4404	RiPP	root:Mixed	ERZ1767612_FASTA	mgnify	ERZ1767612.9465-NODE-9465-length-4405-cov-4.001379
3882027	ERZ1767612_FASTA_CLST_154	10	sanntis	258	23323	Saccharide	root:Mixed	ERZ1767612_FASTA	mgnify	ERZ1767612.425-NODE-425-length-30895-cov-4.259144
3882030	ERZ1767612_FASTA_CLST_157	10	sanntis	2	5401	Other	root:Mixed	ERZ1767612_FASTA	mgnify	ERZ1767612.6188-NODE-6188-length-5790-cov-2.583958
3882032	ERZ1767612_FASTA_CLST_159	10	sanntis	169	8720	Polyketide	root:Mixed	ERZ1767612_FASTA	mgnify	ERZ1767612.1968-NODE-1968-length-12073-cov-4.744467
3882034	ERZ1767612_FASTA_CLST_161	10	sanntis	2	1286	Polyketide	root:Mixed	ERZ1767612_FASTA	mgnify	ERZ1767612.5279-NODE-5279-length-6420-cov-2.457345
3882035	ERZ1767612_FASTA_CLST_162	1	sanntis	11554	17602	NRP	root:Mixed	ERZ1767612_FASTA	mgnify	ERZ1767612.1083-NODE-1083-length-17604-cov-4.568636
3882037	ERZ1767612_FASTA_CLST_164	10	sanntis	314	4355	RiPP	root:Mixed	ERZ1767612_FASTA	mgnify	ERZ1767612.6409-NODE-6409-length-5656-cov-2.863060
3882038	ERZ1767612_FASTA_CLST_165	10	sanntis	3	6026	RiPP	root:Mixed	ERZ1767612_FASTA	mgnify	ERZ1767612.2410-NODE-2410-length-10597-cov-5.279074
3882040	ERZ1767612_FASTA_CLST_167	11	sanntis	248	14868	Other	root:Mixed	ERZ1767612_FASTA	mgnify	ERZ1767612.1396-NODE-1396-length-15068-cov-13.884234
3882041	ERZ1767612_FASTA_CLST_168	11	sanntis	2	11396	Saccharide	root:Mixed	ERZ1767612_FASTA	mgnify	ERZ1767612.2159-NODE-2159-length-11397-cov-4.345530
3882042	ERZ1767612_FASTA_CLST_169	11	sanntis	1	5263	Polyketide	root:Mixed	ERZ1767612_FASTA	mgnify	ERZ1767612.7167-NODE-7167-length-5264-cov-3.477251
3882044	ERZ1767612_FASTA_CLST_171	10	sanntis	511	5108	NRP|Saccharide	root:Mixed	ERZ1767612_FASTA	mgnify	ERZ1767612.3112-NODE-3112-length-9048-cov-3.894140
3882046	ERZ1767612_FASTA_CLST_173	1	sanntis	3492	6989	Polyketide	root:Mixed	ERZ1767612_FASTA	mgnify	ERZ1767612.4634-NODE-4634-length-6990-cov-2.873973
3882048	ERZ1767612_FASTA_CLST_175	10	sanntis	110	9149	Other	root:Mixed	ERZ1767612_FASTA	mgnify	ERZ1767612.2198-NODE-2198-length-11259-cov-4.229918
3882050	ERZ1767612_FASTA_CLST_177	11	sanntis	161	9000	Saccharide	root:Mixed	ERZ1767612_FASTA	mgnify	ERZ1767612.3138-NODE-3138-length-9002-cov-3.101822
3882051	ERZ1767612_FASTA_CLST_178	10	sanntis	2	3141	Other	root:Mixed	ERZ1767612_FASTA	mgnify	ERZ1767612.14441-NODE-14441-length-3358-cov-2.956403
3882052	ERZ1767612_FASTA_CLST_179	11	sanntis	297	6005	Polyketide	root:Mixed	ERZ1767612_FASTA	mgnify	ERZ1767612.5882-NODE-5882-length-6006-cov-2.734162
3882053	ERZ1767612_FASTA_CLST_180	10	sanntis	1	2803	Saccharide	root:Mixed	ERZ1767612_FASTA	mgnify	ERZ1767612.9424-NODE-9424-length-4420-cov-1.940435
3882054	ERZ1767612_FASTA_CLST_181	0	sanntis	18028	41572	NRP	root:Mixed	ERZ1767612_FASTA	mgnify	ERZ1767612.188-NODE-188-length-45202-cov-6.340798
3882057	ERZ1767612_FASTA_CLST_184	0	sanntis	9920	40037	Saccharide	root:Mixed	ERZ1767612_FASTA	mgnify	ERZ1767612.146-NODE-146-length-50994-cov-3.637233
3882058	ERZ1767612_FASTA_CLST_185	10	sanntis	3	20545	NRP	root:Mixed	ERZ1767612_FASTA	mgnify	ERZ1767612.720-NODE-720-length-22835-cov-4.281563
3882060	ERZ1767612_FASTA_CLST_187	10	sanntis	3	45672	Saccharide	root:Mixed	ERZ1767612_FASTA	mgnify	ERZ1767612.73-NODE-73-length-68234-cov-5.299403
3882062	ERZ1767612_FASTA_CLST_189	11	sanntis	3	11286	NRP|Polyketide	root:Mixed	ERZ1767612_FASTA	mgnify	ERZ1767612.2190-NODE-2190-length-11287-cov-7.190705
3882064	ERZ1767612_FASTA_CLST_191	11	sanntis	3	6076	Other	root:Mixed	ERZ1767612_FASTA	mgnify	ERZ1767612.5775-NODE-5775-length-6078-cov-3.095633
3882065	ERZ1767612_FASTA_CLST_192	1	sanntis	4839	14782	Other	root:Mixed	ERZ1767612_FASTA	mgnify	ERZ1767612.1426-NODE-1426-length-14784-cov-4.182429
3882067	ERZ1767612_FASTA_CLST_194	1	sanntis	10676	33308	Saccharide	root:Mixed	ERZ1767612_FASTA	mgnify	ERZ1767612.365-NODE-365-length-33778-cov-12.893278
3882068	ERZ1767612_FASTA_CLST_195	11	sanntis	1	5592	RiPP	root:Mixed	ERZ1767612_FASTA	mgnify	ERZ1767612.6527-NODE-6527-length-5593-cov-3.213434
3882069	ERZ1767612_FASTA_CLST_196	10	sanntis	3	2695	Other	root:Mixed	ERZ1767612_FASTA	mgnify	ERZ1767612.1141-NODE-1141-length-17159-cov-6.713400
3882070	ERZ1767612_FASTA_CLST_197	11	sanntis	2	10421	Polyketide	root:Mixed	ERZ1767612_FASTA	mgnify	ERZ1767612.2459-NODE-2459-length-10485-cov-3.356184
3882072	ERZ1767612_FASTA_CLST_199	11	sanntis	3	12914	Saccharide	root:Mixed	ERZ1767612_FASTA	mgnify	ERZ1767612.1762-NODE-1762-length-12916-cov-17.148744
3882073	ERZ1767612_FASTA_CLST_200	11	sanntis	3	3770	NRP	root:Mixed	ERZ1767612_FASTA	mgnify	ERZ1767612.11975-NODE-11975-length-3771-cov-2.280140
3882075	ERZ1767612_FASTA_CLST_202	10	sanntis	1	10211	Other	root:Mixed	ERZ1767612_FASTA	mgnify	ERZ1767612.1683-NODE-1683-length-13376-cov-2.857293
3882077	ERZ1767612_FASTA_CLST_204	1	sanntis	64934	72092	Polyketide	root:Mixed	ERZ1767612_FASTA	mgnify	ERZ1767612.64-NODE-64-length-72093-cov-4.618993
3882078	ERZ1767612_FASTA_CLST_205	0	sanntis	4849	17255	Other	root:Mixed	ERZ1767612_FASTA	mgnify	ERZ1767612.418-NODE-418-length-31487-cov-4.058571
3882083	ERZ1767612_FASTA_CLST_210	10	sanntis	51	8870	Polyketide	root:Mixed	ERZ1767612_FASTA	mgnify	ERZ1767612.3113-NODE-3113-length-9042-cov-2.915878
3882085	ERZ1767612_FASTA_CLST_212	11	sanntis	3	5084	Polyketide	root:Mixed	ERZ1767612_FASTA	mgnify	ERZ1767612.7531-NODE-7531-length-5085-cov-3.176143
3882086	ERZ1767612_FASTA_CLST_213	0	sanntis	6876	13088	Saccharide	root:Mixed	ERZ1767612_FASTA	mgnify	ERZ1767612.1209-NODE-1209-length-16449-cov-7.267781
3882087	ERZ1767612_FASTA_CLST_214	10	sanntis	1	12218	Other	root:Mixed	ERZ1767612_FASTA	mgnify	ERZ1767612.1510-NODE-1510-length-14311-cov-3.456229
3882088	ERZ1767612_FASTA_CLST_215	11	sanntis	1	7811	NRP|Saccharide	root:Mixed	ERZ1767612_FASTA	mgnify	ERZ1767612.3867-NODE-3867-length-7813-cov-2.871487
3882091	ERZ1767612_FASTA_CLST_218	10	sanntis	3	11763	NRP	root:Mixed	ERZ1767612_FASTA	mgnify	ERZ1767612.1584-NODE-1584-length-13918-cov-5.699488
3882093	ERZ1767612_FASTA_CLST_220	10	sanntis	2	14296	Saccharide	root:Mixed	ERZ1767612_FASTA	mgnify	ERZ1767612.927-NODE-927-length-19419-cov-2.929715
3882094	ERZ1767612_FASTA_CLST_221	10	sanntis	1	2995	Other	root:Mixed	ERZ1767612_FASTA	mgnify	ERZ1767612.14987-NODE-14987-length-3280-cov-1.863256
3882095	ERZ1767612_FASTA_CLST_222	11	sanntis	3	6581	NRP|Saccharide	root:Mixed	ERZ1767612_FASTA	mgnify	ERZ1767612.4930-NODE-4930-length-6711-cov-3.815355
3882096	ERZ1767612_FASTA_CLST_223	11	sanntis	3	7222	NRP	root:Mixed	ERZ1767612_FASTA	mgnify	ERZ1767612.4388-NODE-4388-length-7224-cov-7.016041
3882099	ERZ1767612_FASTA_CLST_226	11	sanntis	1	3753	Polyketide	root:Mixed	ERZ1767612_FASTA	mgnify	ERZ1767612.12059-NODE-12059-length-3755-cov-2.050000
3882101	ERZ1767612_FASTA_CLST_228	0	sanntis	50378	56076	Saccharide	root:Mixed	ERZ1767612_FASTA	mgnify	ERZ1767612.89-NODE-89-length-61481-cov-8.109791
3882103	ERZ1767612_FASTA_CLST_230	0	sanntis	5042	21791	Saccharide	root:Mixed	ERZ1767612_FASTA	mgnify	ERZ1767612.760-NODE-760-length-22071-cov-4.545785
3882104	ERZ1767612_FASTA_CLST_231	0	sanntis	6419	11935	RiPP	root:Mixed	ERZ1767612_FASTA	mgnify	ERZ1767612.577-NODE-577-length-25979-cov-8.794592
3882107	ERZ1767612_FASTA_CLST_234	1	sanntis	24964	33514	NRP	root:Mixed	ERZ1767612_FASTA	mgnify	ERZ1767612.372-NODE-372-length-33515-cov-7.397729
3882110	ERZ1767612_FASTA_CLST_237	10	sanntis	1	3742	RiPP	root:Mixed	ERZ1767612_FASTA	mgnify	ERZ1767612.5790-NODE-5790-length-6065-cov-9.173544
3882112	ERZ1767612_FASTA_CLST_239	0	sanntis	4323	12921	Saccharide	root:Mixed	ERZ1767612_FASTA	mgnify	ERZ1767612.1681-NODE-1681-length-13384-cov-4.605597
3882113	ERZ1767612_FASTA_CLST_240	11	sanntis	167	6667	NRP|Saccharide	root:Mixed	ERZ1767612_FASTA	mgnify	ERZ1767612.4871-NODE-4871-length-6764-cov-3.452974
3882115	ERZ1767612_FASTA_CLST_242	0	sanntis	5220	11521	Saccharide	root:Mixed	ERZ1767612_FASTA	mgnify	ERZ1767612.1110-NODE-1110-length-17403-cov-14.754439
3882116	ERZ1767612_FASTA_CLST_243	10	sanntis	3	14789	RiPP	root:Mixed	ERZ1767612_FASTA	mgnify	ERZ1767612.989-NODE-989-length-18548-cov-4.474558
3882118	ERZ1767612_FASTA_CLST_245	11	sanntis	70	13420	Saccharide	root:Mixed	ERZ1767612_FASTA	mgnify	ERZ1767612.1545-NODE-1545-length-14073-cov-4.944571
3882119	ERZ1767612_FASTA_CLST_246	10	sanntis	310	8430	NRP|Saccharide	root:Mixed	ERZ1767612_FASTA	mgnify	ERZ1767612.3168-NODE-3168-length-8935-cov-7.385698
3882121	ERZ1767612_FASTA_CLST_248	11	sanntis	1	6817	NRP	root:Mixed	ERZ1767612_FASTA	mgnify	ERZ1767612.4821-NODE-4821-length-6817-cov-2.767377
3882123	ERZ1767612_FASTA_CLST_250	0	sanntis	7884	24386	Other	root:Mixed	ERZ1767612_FASTA	mgnify	ERZ1767612.51-NODE-51-length-78657-cov-8.206203
3882125	ERZ1767612_FASTA_CLST_252	11	sanntis	1	3832	NRP	root:Mixed	ERZ1767612_FASTA	mgnify	ERZ1767612.11703-NODE-11703-length-3833-cov-2.278984
3882127	ERZ1767612_FASTA_CLST_254	11	sanntis	117	3893	Polyketide	root:Mixed	ERZ1767612_FASTA	mgnify	ERZ1767612.11390-NODE-11390-length-3895-cov-2.120573
3882130	ERZ1767612_FASTA_CLST_257	10	sanntis	1	4658	NRP	root:Mixed	ERZ1767612_FASTA	mgnify	ERZ1767612.8069-NODE-8069-length-4874-cov-1.705956
3882132	ERZ1767612_FASTA_CLST_259	10	sanntis	1	2556	RiPP	root:Mixed	ERZ1767612_FASTA	mgnify	ERZ1767612.7488-NODE-7488-length-5103-cov-3.383914
3882136	ERZ1767612_FASTA_CLST_263	10	sanntis	77	8322	NRP	root:Mixed	ERZ1767612_FASTA	mgnify	ERZ1767612.2157-NODE-2157-length-11404-cov-2.934355
3882138	ERZ1767612_FASTA_CLST_265	11	sanntis	2	4030	NRP	root:Mixed	ERZ1767612_FASTA	mgnify	ERZ1767612.10809-NODE-10809-length-4030-cov-2.402264
3882139	ERZ1767612_FASTA_CLST_266	0	sanntis	14336	21696	NRP	root:Mixed	ERZ1767612_FASTA	mgnify	ERZ1767612.625-NODE-625-length-24640-cov-4.072890
3882141	ERZ1767612_FASTA_CLST_268	10	sanntis	2	3341	NRP|Saccharide	root:Mixed	ERZ1767612_FASTA	mgnify	ERZ1767612.13514-NODE-13514-length-3496-cov-2.379831
3882143	ERZ1767612_FASTA_CLST_270	0	sanntis	2963	11177	Other	root:Mixed	ERZ1767612_FASTA	mgnify	ERZ1767612.1460-NODE-1460-length-14577-cov-3.833287
3882144	ERZ1767612_FASTA_CLST_271	10	sanntis	2	14132	NRP	root:Mixed	ERZ1767612_FASTA	mgnify	ERZ1767612.1005-NODE-1005-length-18377-cov-4.127988
3882146	ERZ1767612_FASTA_CLST_273	1	sanntis	10846	17689	RiPP	root:Mixed	ERZ1767612_FASTA	mgnify	ERZ1767612.1072-NODE-1072-length-17689-cov-3.820801
3882148	ERZ1767612_FASTA_CLST_275	10	sanntis	16	3360	Saccharide	root:Mixed	ERZ1767612_FASTA	mgnify	ERZ1767612.10166-NODE-10166-length-4203-cov-2.921890
3882149	ERZ1767612_FASTA_CLST_276	10	sanntis	1	4054	RiPP	root:Mixed	ERZ1767612_FASTA	mgnify	ERZ1767612.4552-NODE-4552-length-7060-cov-4.053248
3882150	ERZ1767612_FASTA_CLST_277	1	sanntis	5478	8282	Saccharide	root:Mixed	ERZ1767612_FASTA	mgnify	ERZ1767612.3533-NODE-3533-length-8283-cov-2.536218
3882151	ERZ1767612_FASTA_CLST_278	1	sanntis	10225	26629	Other	root:Mixed	ERZ1767612_FASTA	mgnify	ERZ1767612.559-NODE-559-length-26631-cov-3.226069
3882152	ERZ1767612_FASTA_CLST_279	1	sanntis	5637	7966	Polyketide	root:Mixed	ERZ1767612_FASTA	mgnify	ERZ1767612.3774-NODE-3774-length-7966-cov-2.798256
3882153	ERZ1767612_FASTA_CLST_280	10	sanntis	1	26352	Other	root:Mixed	ERZ1767612_FASTA	mgnify	ERZ1767612.61-NODE-61-length-73422-cov-13.332343
3882154	ERZ1767612_FASTA_CLST_281	11	sanntis	29	6029	Saccharide	root:Mixed	ERZ1767612_FASTA	mgnify	ERZ1767612.5843-NODE-5843-length-6029-cov-3.545363
3882155	ERZ1767612_FASTA_CLST_282	10	sanntis	2	2592	Polyketide	root:Mixed	ERZ1767612_FASTA	mgnify	ERZ1767612.3763-NODE-3763-length-7979-cov-2.743185
3882157	ERZ1767612_FASTA_CLST_284	11	sanntis	1	9202	Polyketide	root:Mixed	ERZ1767612_FASTA	mgnify	ERZ1767612.3045-NODE-3045-length-9203-cov-2.520223
3882159	ERZ1767612_FASTA_CLST_286	10	sanntis	3	31400	Saccharide	root:Mixed	ERZ1767612_FASTA	mgnify	ERZ1767612.353-NODE-353-length-34762-cov-4.768174
3882162	ERZ1767612_FASTA_CLST_289	11	sanntis	3	3788	NRP	root:Mixed	ERZ1767612_FASTA	mgnify	ERZ1767612.11897-NODE-11897-length-3790-cov-1.976439
3882164	ERZ1767612_FASTA_CLST_291	10	sanntis	3	25089	Saccharide	root:Mixed	ERZ1767612_FASTA	mgnify	ERZ1767612.241-NODE-241-length-41004-cov-9.504408
3882166	ERZ1767612_FASTA_CLST_293	10	sanntis	107	16321	Other	root:Mixed	ERZ1767612_FASTA	mgnify	ERZ1767612.405-NODE-405-length-31957-cov-11.895869
3882171	ERZ2772559_FASTA_CLST_1	11	sanntis	56	6800	Other	root:Environmental:Aquatic:Marine	ERZ2772559_FASTA	mgnify	ERZ2772559.4680-NODE-4680-length-6802-cov-7.267230
3882172	ERZ2772559_FASTA_CLST_2	11	sanntis	105	4515	Polyketide	root:Environmental:Aquatic:Marine	ERZ2772559_FASTA	mgnify	ERZ2772559.9276-NODE-9276-length-4517-cov-2.855670
3882173	ERZ2772559_FASTA_CLST_3	10	sanntis	29	20290	Saccharide	root:Environmental:Aquatic:Marine	ERZ2772559_FASTA	mgnify	ERZ2772559.525-NODE-525-length-20873-cov-9.774522
3882176	ERZ2772559_FASTA_CLST_6	10	sanntis	2	4671	Other	root:Environmental:Aquatic:Marine	ERZ2772559_FASTA	mgnify	ERZ2772559.6871-NODE-6871-length-5425-cov-3.481750
3882177	ERZ2772559_FASTA_CLST_7	11	sanntis	2	32652	Other	root:Environmental:Aquatic:Marine	ERZ2772559_FASTA	mgnify	ERZ2772559.164-NODE-164-length-32740-cov-5.004895
3882178	ERZ2772559_FASTA_CLST_8	10	sanntis	1	17822	Saccharide	root:Environmental:Aquatic:Marine	ERZ2772559_FASTA	mgnify	ERZ2772559.616-NODE-616-length-19647-cov-13.676450
3882180	ERZ2772559_FASTA_CLST_10	0	sanntis	3807	31618	Other	root:Environmental:Aquatic:Marine	ERZ2772559_FASTA	mgnify	ERZ2772559.105-NODE-105-length-37598-cov-6.348081
3882181	ERZ2772559_FASTA_CLST_11	10	sanntis	3	3506	NRP	root:Environmental:Aquatic:Marine	ERZ2772559_FASTA	mgnify	ERZ2772559.12827-NODE-12827-length-3674-cov-1.840011
3882183	ERZ2772559_FASTA_CLST_13	10	sanntis	2	21328	Saccharide	root:Environmental:Aquatic:Marine	ERZ2772559_FASTA	mgnify	ERZ2772559.385-NODE-385-length-23808-cov-9.581232
3882186	ERZ2772559_FASTA_CLST_16	0	sanntis	81214	82607	Polyketide	root:Environmental:Aquatic:Marine	ERZ2772559_FASTA	mgnify	ERZ2772559.4-NODE-4-length-84032-cov-14.527180
3882187	ERZ2772559_FASTA_CLST_17	11	sanntis	1	3256	Polyketide	root:Environmental:Aquatic:Marine	ERZ2772559_FASTA	mgnify	ERZ2772559.15480-NODE-15480-length-3258-cov-2.004995
3882189	ERZ2772559_FASTA_CLST_19	10	sanntis	35	6842	Other	root:Environmental:Aquatic:Marine	ERZ2772559_FASTA	mgnify	ERZ2772559.4345-NODE-4345-length-7091-cov-6.141273
3882190	ERZ2772559_FASTA_CLST_20	11	sanntis	1	4399	NRP	root:Environmental:Aquatic:Marine	ERZ2772559_FASTA	mgnify	ERZ2772559.9658-NODE-9658-length-4399-cov-2.328039
3882192	ERZ2772559_FASTA_CLST_22	11	sanntis	3	7727	Saccharide	root:Environmental:Aquatic:Marine	ERZ2772559_FASTA	mgnify	ERZ2772559.3795-NODE-3795-length-7729-cov-6.542611
3882194	ERZ2772559_FASTA_CLST_24	11	sanntis	2	6459	Other	root:Environmental:Aquatic:Marine	ERZ2772559_FASTA	mgnify	ERZ2772559.5105-NODE-5105-length-6459-cov-3.315116
3882195	ERZ2772559_FASTA_CLST_25	1	sanntis	3227	5896	Saccharide	root:Environmental:Aquatic:Marine	ERZ2772559_FASTA	mgnify	ERZ2772559.5965-NODE-5965-length-5898-cov-11.840322
3882201	ERZ2772559_FASTA_CLST_31	1	sanntis	3227	17857	Polyketide	root:Environmental:Aquatic:Marine	ERZ2772559_FASTA	mgnify	ERZ2772559.757-NODE-757-length-17858-cov-15.290288
3882202	ERZ2772559_FASTA_CLST_32	0	sanntis	6971	16229	RiPP	root:Environmental:Aquatic:Marine	ERZ2772559_FASTA	mgnify	ERZ2772559.903-NODE-903-length-16508-cov-4.158026
3882203	ERZ2772559_FASTA_CLST_33	10	sanntis	3	9514	RiPP	root:Environmental:Aquatic:Marine	ERZ2772559_FASTA	mgnify	ERZ2772559.1735-NODE-1735-length-11727-cov-3.723098
3882204	ERZ2772559_FASTA_CLST_34	1	sanntis	3457	11195	RiPP	root:Environmental:Aquatic:Marine	ERZ2772559_FASTA	mgnify	ERZ2772559.1919-NODE-1919-length-11197-cov-4.634626
3882205	ERZ2772559_FASTA_CLST_35	10	sanntis	1	3470	Other	root:Environmental:Aquatic:Marine	ERZ2772559_FASTA	mgnify	ERZ2772559.6869-NODE-6869-length-5425-cov-5.367039
3882206	ERZ2772559_FASTA_CLST_36	10	sanntis	2	31380	Saccharide	root:Environmental:Aquatic:Marine	ERZ2772559_FASTA	mgnify	ERZ2772559.180-NODE-180-length-31817-cov-7.512783
3882207	ERZ2772559_FASTA_CLST_37	10	sanntis	3	10075	Saccharide	root:Environmental:Aquatic:Marine	ERZ2772559_FASTA	mgnify	ERZ2772559.2328-NODE-2328-length-10147-cov-6.053706
3882208	ERZ2772559_FASTA_CLST_38	1	sanntis	3703	12736	RiPP	root:Environmental:Aquatic:Marine	ERZ2772559_FASTA	mgnify	ERZ2772559.1471-NODE-1471-length-12737-cov-6.214556
3882209	ERZ2772559_FASTA_CLST_39	11	sanntis	33	22240	Polyketide|Saccharide	root:Environmental:Aquatic:Marine	ERZ2772559_FASTA	mgnify	ERZ2772559.451-NODE-451-length-22240-cov-8.489204
3882210	ERZ2772559_FASTA_CLST_40	10	sanntis	3	11893	Other	root:Environmental:Aquatic:Marine	ERZ2772559_FASTA	mgnify	ERZ2772559.1660-NODE-1660-length-12012-cov-9.595969
3882211	ERZ2772559_FASTA_CLST_41	10	sanntis	3	12071	Saccharide	root:Environmental:Aquatic:Marine	ERZ2772559_FASTA	mgnify	ERZ2772559.1085-NODE-1085-length-15029-cov-3.751703
3882216	ERZ2772559_FASTA_CLST_46	10	sanntis	1	4833	Other	root:Environmental:Aquatic:Marine	ERZ2772559_FASTA	mgnify	ERZ2772559.6151-NODE-6151-length-5801-cov-25.278107
3882217	ERZ2772559_FASTA_CLST_47	10	sanntis	255	18136	Saccharide	root:Environmental:Aquatic:Marine	ERZ2772559_FASTA	mgnify	ERZ2772559.652-NODE-652-length-19276-cov-33.026898
3882219	ERZ2772559_FASTA_CLST_49	11	sanntis	3	14416	Saccharide	root:Environmental:Aquatic:Marine	ERZ2772559_FASTA	mgnify	ERZ2772559.1178-NODE-1178-length-14417-cov-6.526459
3882220	ERZ2772559_FASTA_CLST_50	10	sanntis	2	12170	Other	root:Environmental:Aquatic:Marine	ERZ2772559_FASTA	mgnify	ERZ2772559.1492-NODE-1492-length-12659-cov-33.952793
3882221	ERZ2772559_FASTA_CLST_51	11	sanntis	1	6512	Saccharide	root:Environmental:Aquatic:Marine	ERZ2772559_FASTA	mgnify	ERZ2772559.5051-NODE-5051-length-6513-cov-5.604522
3882222	ERZ2772559_FASTA_CLST_52	10	sanntis	1	11918	Saccharide	root:Environmental:Aquatic:Marine	ERZ2772559_FASTA	mgnify	ERZ2772559.1047-NODE-1047-length-15310-cov-6.387873
3882223	ERZ2772559_FASTA_CLST_53	11	sanntis	3	3203	NRP	root:Environmental:Aquatic:Marine	ERZ2772559_FASTA	mgnify	ERZ2772559.11153-NODE-11153-length-4009-cov-2.206120
3882225	ERZ2772559_FASTA_CLST_55	11	sanntis	3	12414	Saccharide	root:Environmental:Aquatic:Marine	ERZ2772559_FASTA	mgnify	ERZ2772559.1554-NODE-1554-length-12415-cov-4.249919
3882226	ERZ2772559_FASTA_CLST_56	11	sanntis	3	9682	Saccharide	root:Environmental:Aquatic:Marine	ERZ2772559_FASTA	mgnify	ERZ2772559.2478-NODE-2478-length-9843-cov-11.101042
3882227	ERZ2772559_FASTA_CLST_57	1	sanntis	6101	11526	Other	root:Environmental:Aquatic:Marine	ERZ2772559_FASTA	mgnify	ERZ2772559.1790-NODE-1790-length-11597-cov-7.277075
3882437	ERZ3823180_FASTA_CLST_0	0	sanntis	25996	35338	NRP	root:Environmental:Aquatic:Marine	ERZ3823180_FASTA	mgnify	ERZ3823180.29-NODE-29-length-143660-cov-68.000655
3882438	ERZ3823180_FASTA_CLST_1	0	sanntis	2322	7372	RiPP	root:Environmental:Aquatic:Marine	ERZ3823180_FASTA	mgnify	ERZ3823180.1394-NODE-1394-length-9265-cov-60.933550
3882441	ERZ3823180_FASTA_CLST_4	0	sanntis	6903	15210	Polyketide	root:Environmental:Aquatic:Marine	ERZ3823180_FASTA	mgnify	ERZ3823180.667-NODE-667-length-15676-cov-10.933167
3882442	ERZ3823180_FASTA_CLST_5	0	sanntis	83534	85524	Polyketide	root:Environmental:Aquatic:Marine	ERZ3823180_FASTA	mgnify	ERZ3823180.23-NODE-23-length-173614-cov-46.349449
3882444	ERZ3823180_FASTA_CLST_7	10	sanntis	2	2932	RiPP	root:Environmental:Aquatic:Marine	ERZ3823180_FASTA	mgnify	ERZ3823180.3861-NODE-3861-length-4862-cov-7.669024
3882447	ERZ3823180_FASTA_CLST_10	11	sanntis	1	18500	Other	root:Environmental:Aquatic:Marine	ERZ3823180_FASTA	mgnify	ERZ3823180.532-NODE-532-length-18502-cov-15.730471
3882450	ERZ3823180_FASTA_CLST_13	10	sanntis	255	6262	Polyketide	root:Environmental:Aquatic:Marine	ERZ3823180_FASTA	mgnify	ERZ3823180.859-NODE-859-length-12990-cov-11.104755
3882453	ERZ3823180_FASTA_CLST_16	10	sanntis	2	6503	Saccharide	root:Environmental:Aquatic:Marine	ERZ3823180_FASTA	mgnify	ERZ3823180.264-NODE-264-length-30895-cov-82.233009
3882454	ERZ3823180_FASTA_CLST_17	0	sanntis	145846	151682	Saccharide	root:Environmental:Aquatic:Marine	ERZ3823180_FASTA	mgnify	ERZ3823180.22-NODE-22-length-176605-cov-20.400844
3882455	ERZ3823180_FASTA_CLST_18	10	sanntis	2	12486	Polyketide	root:Environmental:Aquatic:Marine	ERZ3823180_FASTA	mgnify	ERZ3823180.861-NODE-861-length-12981-cov-52.595389
3882457	ERZ3823180_FASTA_CLST_20	11	sanntis	3	9002	NRP	root:Environmental:Aquatic:Marine	ERZ3823180_FASTA	mgnify	ERZ3823180.1452-NODE-1452-length-9002-cov-12.248575
3882459	ERZ3823180_FASTA_CLST_22	0	sanntis	16364	30305	Other	root:Environmental:Aquatic:Marine	ERZ3823180_FASTA	mgnify	ERZ3823180.193-NODE-193-length-40015-cov-17.286587
3882460	ERZ3823180_FASTA_CLST_23	0	sanntis	46576	52125	Polyketide	root:Environmental:Aquatic:Marine	ERZ3823180_FASTA	mgnify	ERZ3823180.136-NODE-136-length-54085-cov-47.208625
3882462	ERZ3823180_FASTA_CLST_25	11	sanntis	1	6350	NRP	root:Environmental:Aquatic:Marine	ERZ3823180_FASTA	mgnify	ERZ3823180.2524-NODE-2524-length-6350-cov-7.252423
3882464	ERZ3823180_FASTA_CLST_27	0	sanntis	74601	82083	Other	root:Environmental:Aquatic:Marine	ERZ3823180_FASTA	mgnify	ERZ3823180.74-NODE-74-length-84600-cov-170.604518
3882465	ERZ3823180_FASTA_CLST_28	10	sanntis	1	4005	Saccharide	root:Environmental:Aquatic:Marine	ERZ3823180_FASTA	mgnify	ERZ3823180.2251-NODE-2251-length-6834-cov-9.142794
3882466	ERZ3823180_FASTA_CLST_29	0	sanntis	9230	39850	Saccharide	root:Environmental:Aquatic:Marine	ERZ3823180_FASTA	mgnify	ERZ3823180.91-NODE-91-length-73244-cov-44.101532
3882469	ERZ3823180_FASTA_CLST_32	0	sanntis	231835	266460	Saccharide	root:Environmental:Aquatic:Marine	ERZ3823180_FASTA	mgnify	ERZ3823180.11-NODE-11-length-275299-cov-20.947505
3882470	ERZ3823180_FASTA_CLST_33	11	sanntis	1022	4440	RiPP	root:Environmental:Aquatic:Marine	ERZ3823180_FASTA	mgnify	ERZ3823180.3916-NODE-3916-length-4814-cov-81.071654
3882472	ERZ3823180_FASTA_CLST_35	0	sanntis	54388	61723	RiPP	root:Environmental:Aquatic:Marine	ERZ3823180_FASTA	mgnify	ERZ3823180.53-NODE-53-length-101770-cov-21.485828
3882473	ERZ3823180_FASTA_CLST_36	10	sanntis	351	3988	RiPP	root:Environmental:Aquatic:Marine	ERZ3823180_FASTA	mgnify	ERZ3823180.893-NODE-893-length-12678-cov-14.117009
3882474	ERZ3823180_FASTA_CLST_37	11	sanntis	3	18925	NRP	root:Environmental:Aquatic:Marine	ERZ3823180_FASTA	mgnify	ERZ3823180.504-NODE-504-length-19086-cov-7.673112
3882476	ERZ3823180_FASTA_CLST_39	11	sanntis	3	3496	RiPP	root:Environmental:Aquatic:Marine	ERZ3823180_FASTA	mgnify	ERZ3823180.5881-NODE-5881-length-3756-cov-8.687112
3882477	ERZ3823180_FASTA_CLST_40	11	sanntis	3	7139	NRP|Polyketide	root:Environmental:Aquatic:Marine	ERZ3823180_FASTA	mgnify	ERZ3823180.2093-NODE-2093-length-7139-cov-6.791078
3882479	ERZ3823180_FASTA_CLST_42	10	sanntis	3	9569	NRP	root:Environmental:Aquatic:Marine	ERZ3823180_FASTA	mgnify	ERZ3823180.95-NODE-95-length-71167-cov-391.038334
3882480	ERZ3823180_FASTA_CLST_43	10	sanntis	40	27325	Saccharide	root:Environmental:Aquatic:Marine	ERZ3823180_FASTA	mgnify	ERZ3823180.171-NODE-171-length-44912-cov-45.141962
3882482	ERZ3823180_FASTA_CLST_45	0	sanntis	318134	323535	Polyketide	root:Environmental:Aquatic:Marine	ERZ3823180_FASTA	mgnify	ERZ3823180.1-NODE-1-length-694824-cov-172.236280
3882485	ERZ3823180_FASTA_CLST_48	10	sanntis	2	2187	Saccharide	root:Environmental:Aquatic:Marine	ERZ3823180_FASTA	mgnify	ERZ3823180.553-NODE-553-length-17926-cov-10.703822
3882486	ERZ3823180_FASTA_CLST_49	0	sanntis	23874	43018	Other	root:Environmental:Aquatic:Marine	ERZ3823180_FASTA	mgnify	ERZ3823180.108-NODE-108-length-64970-cov-24.426573
3882487	ERZ3823180_FASTA_CLST_50	1	sanntis	20396	31905	Saccharide	root:Environmental:Aquatic:Marine	ERZ3823180_FASTA	mgnify	ERZ3823180.251-NODE-251-length-31906-cov-7.558161
3882488	ERZ3823180_FASTA_CLST_51	10	sanntis	2	14285	RiPP	root:Environmental:Aquatic:Marine	ERZ3823180_FASTA	mgnify	ERZ3823180.233-NODE-233-length-35221-cov-264.421629
3882490	ERZ3823180_FASTA_CLST_53	1	sanntis	9318	22102	Saccharide	root:Environmental:Aquatic:Marine	ERZ3823180_FASTA	mgnify	ERZ3823180.414-NODE-414-length-22202-cov-10.552084
3882491	ERZ3823180_FASTA_CLST_54	11	sanntis	3	3254	Polyketide	root:Environmental:Aquatic:Marine	ERZ3823180_FASTA	mgnify	ERZ3823180.7379-NODE-7379-length-3254-cov-10.796186
3882495	ERZ3823180_FASTA_CLST_58	10	sanntis	438	4274	NRP	root:Environmental:Aquatic:Marine	ERZ3823180_FASTA	mgnify	ERZ3823180.1511-NODE-1511-length-8763-cov-6.727607
3882497	ERZ3823180_FASTA_CLST_60	11	sanntis	318	44065	Saccharide	root:Environmental:Aquatic:Marine	ERZ3823180_FASTA	mgnify	ERZ3823180.174-NODE-174-length-44066-cov-16.412374
3882500	ERZ3823180_FASTA_CLST_63	11	sanntis	54	7568	RiPP	root:Environmental:Aquatic:Marine	ERZ3823180_FASTA	mgnify	ERZ3823180.1907-NODE-1907-length-7569-cov-6.152915
3882501	ERZ3823180_FASTA_CLST_64	10	sanntis	27	12950	Saccharide	root:Environmental:Aquatic:Marine	ERZ3823180_FASTA	mgnify	ERZ3823180.821-NODE-821-length-13538-cov-9.747460
3882503	ERZ3823180_FASTA_CLST_66	0	sanntis	48181	51974	Saccharide	root:Environmental:Aquatic:Marine	ERZ3823180_FASTA	mgnify	ERZ3823180.30-NODE-30-length-138375-cov-401.435707
3882504	ERZ3823180_FASTA_CLST_67	11	sanntis	156	8044	NRP	root:Environmental:Aquatic:Marine	ERZ3823180_FASTA	mgnify	ERZ3823180.1732-NODE-1732-length-8044-cov-6.416197
3882505	ERZ3823180_FASTA_CLST_68	10	sanntis	2	8156	NRP	root:Environmental:Aquatic:Marine	ERZ3823180_FASTA	mgnify	ERZ3823180.1598-NODE-1598-length-8450-cov-6.787493
3882507	ERZ3823180_FASTA_CLST_70	10	sanntis	253	5391	Polyketide	root:Environmental:Aquatic:Marine	ERZ3823180_FASTA	mgnify	ERZ3823180.799-NODE-799-length-13789-cov-8.729067
3882508	ERZ3823180_FASTA_CLST_71	1	sanntis	3980	5625	RiPP	root:Environmental:Aquatic:Marine	ERZ3823180_FASTA	mgnify	ERZ3823180.3069-NODE-3069-length-5636-cov-33.454040
3882511	ERZ3823180_FASTA_CLST_74	10	sanntis	406	4711	Polyketide	root:Environmental:Aquatic:Marine	ERZ3823180_FASTA	mgnify	ERZ3823180.3509-NODE-3509-length-5170-cov-11.347019
3882513	ERZ3823180_FASTA_CLST_76	0	sanntis	113391	120353	Other	root:Environmental:Aquatic:Marine	ERZ3823180_FASTA	mgnify	ERZ3823180.28-NODE-28-length-145386-cov-16.412782
3882515	ERZ3823180_FASTA_CLST_78	0	sanntis	29489	53223	Saccharide	root:Environmental:Aquatic:Marine	ERZ3823180_FASTA	mgnify	ERZ3823180.34-NODE-34-length-132679-cov-19.010232
3882516	ERZ3823180_FASTA_CLST_79	0	sanntis	58973	113840	Saccharide	root:Environmental:Aquatic:Marine	ERZ3823180_FASTA	mgnify	ERZ3823180.34-NODE-34-length-132679-cov-19.010232
3882518	ERZ3823180_FASTA_CLST_81	10	sanntis	1	2826	Polyketide	root:Environmental:Aquatic:Marine	ERZ3823180_FASTA	mgnify	ERZ3823180.5667-NODE-5667-length-3838-cov-10.111552
3882522	ERZ3823180_FASTA_CLST_85	0	sanntis	59589	70770	Saccharide	root:Environmental:Aquatic:Marine	ERZ3823180_FASTA	mgnify	ERZ3823180.51-NODE-51-length-106168-cov-15.640741
3882524	ERZ3823180_FASTA_CLST_87	10	sanntis	1	3561	Terpene	root:Environmental:Aquatic:Marine	ERZ3823180_FASTA	mgnify	ERZ3823180.3501-NODE-3501-length-5175-cov-7.901758
3882526	ERZ3823180_FASTA_CLST_89	0	sanntis	12100	23761	RiPP	root:Environmental:Aquatic:Marine	ERZ3823180_FASTA	mgnify	ERZ3823180.179-NODE-179-length-42505-cov-409.141837
3882528	ERZ3823180_FASTA_CLST_91	1	sanntis	22154	61658	Other	root:Environmental:Aquatic:Marine	ERZ3823180_FASTA	mgnify	ERZ3823180.115-NODE-115-length-61669-cov-428.368764
3882529	ERZ3823180_FASTA_CLST_92	0	sanntis	7116	13251	Other	root:Environmental:Aquatic:Marine	ERZ3823180_FASTA	mgnify	ERZ3823180.148-NODE-148-length-49545-cov-16.478460
3882530	ERZ3823180_FASTA_CLST_93	1	sanntis	8762	18426	RiPP	root:Environmental:Aquatic:Marine	ERZ3823180_FASTA	mgnify	ERZ3823180.537-NODE-537-length-18427-cov-48.192031
3882533	ERZ3823180_FASTA_CLST_96	0	sanntis	63541	70357	Terpene	root:Environmental:Aquatic:Marine	ERZ3823180_FASTA	mgnify	ERZ3823180.26-NODE-26-length-151540-cov-48.932039
3882535	ERZ3823180_FASTA_CLST_98	0	sanntis	149487	165510	Other	root:Environmental:Aquatic:Marine	ERZ3823180_FASTA	mgnify	ERZ3823180.20-NODE-20-length-180453-cov-14.641254
3882537	ERZ3823180_FASTA_CLST_100	10	sanntis	2	12748	Other	root:Environmental:Aquatic:Marine	ERZ3823180_FASTA	mgnify	ERZ3823180.868-NODE-868-length-12944-cov-10.663744
3882539	ERZ3823180_FASTA_CLST_102	0	sanntis	41591	50772	Polyketide	root:Environmental:Aquatic:Marine	ERZ3823180_FASTA	mgnify	ERZ3823180.144-NODE-144-length-51730-cov-69.994349
3882541	ERZ3823180_FASTA_CLST_104	0	sanntis	30393	52961	Saccharide	root:Environmental:Aquatic:Marine	ERZ3823180_FASTA	mgnify	ERZ3823180.85-NODE-85-length-75730-cov-86.287876
3882542	ERZ3823180_FASTA_CLST_105	10	sanntis	131	7502	Polyketide	root:Environmental:Aquatic:Marine	ERZ3823180_FASTA	mgnify	ERZ3823180.642-NODE-642-length-16028-cov-10.032805
3882544	ERZ3823180_FASTA_CLST_107	1	sanntis	21026	67357	Saccharide	root:Environmental:Aquatic:Marine	ERZ3823180_FASTA	mgnify	ERZ3823180.104-NODE-104-length-67384-cov-347.937382
3882545	ERZ3823180_FASTA_CLST_108	0	sanntis	16124	26412	Saccharide	root:Environmental:Aquatic:Marine	ERZ3823180_FASTA	mgnify	ERZ3823180.150-NODE-150-length-49286-cov-352.117081
3882546	ERZ3823180_FASTA_CLST_109	10	sanntis	3	3558	Other	root:Environmental:Aquatic:Marine	ERZ3823180_FASTA	mgnify	ERZ3823180.3413-NODE-3413-length-5254-cov-18.255241
3882548	ERZ3823180_FASTA_CLST_111	11	sanntis	1	3661	Other	root:Environmental:Aquatic:Marine	ERZ3823180_FASTA	mgnify	ERZ3823180.6099-NODE-6099-length-3663-cov-8.264412
3882550	ERZ3823180_FASTA_CLST_113	0	sanntis	150702	154686	Other	root:Environmental:Aquatic:Marine	ERZ3823180_FASTA	mgnify	ERZ3823180.7-NODE-7-length-399319-cov-22.920436
3882551	ERZ3823180_FASTA_CLST_114	11	sanntis	196	23323	Saccharide	root:Environmental:Aquatic:Marine	ERZ3823180_FASTA	mgnify	ERZ3823180.392-NODE-392-length-23324-cov-28.700116
3882552	ERZ3823180_FASTA_CLST_115	10	sanntis	3	3580	Other	root:Environmental:Aquatic:Marine	ERZ3823180_FASTA	mgnify	ERZ3823180.153-NODE-153-length-48675-cov-14.721905
3882553	ERZ3823180_FASTA_CLST_116	0	sanntis	92461	110812	Other	root:Environmental:Aquatic:Marine	ERZ3823180_FASTA	mgnify	ERZ3823180.5-NODE-5-length-447211-cov-21.142713
3882554	ERZ3823180_FASTA_CLST_117	0	sanntis	326939	328322	Other	root:Environmental:Aquatic:Marine	ERZ3823180_FASTA	mgnify	ERZ3823180.5-NODE-5-length-447211-cov-21.142713
3882556	ERZ3823180_FASTA_CLST_119	10	sanntis	3	1243	Polyketide	root:Environmental:Aquatic:Marine	ERZ3823180_FASTA	mgnify	ERZ3823180.2500-NODE-2500-length-6390-cov-17.067403
3882557	ERZ3823180_FASTA_CLST_120	10	sanntis	52	15820	Saccharide	root:Environmental:Aquatic:Marine	ERZ3823180_FASTA	mgnify	ERZ3823180.62-NODE-62-length-92604-cov-47.165718
3882558	ERZ3823180_FASTA_CLST_121	10	sanntis	3	5619	NRP	root:Environmental:Aquatic:Marine	ERZ3823180_FASTA	mgnify	ERZ3823180.1066-NODE-1066-length-11260-cov-8.886836
3882559	ERZ3823180_FASTA_CLST_122	0	sanntis	136595	140541	Polyketide	root:Environmental:Aquatic:Marine	ERZ3823180_FASTA	mgnify	ERZ3823180.8-NODE-8-length-322252-cov-167.943289
3882560	ERZ3823180_FASTA_CLST_123	10	sanntis	62	11537	RiPP	root:Environmental:Aquatic:Marine	ERZ3823180_FASTA	mgnify	ERZ3823180.907-NODE-907-length-12585-cov-27.815084
3882563	ERZ3823180_FASTA_CLST_126	11	sanntis	23	27464	Saccharide	root:Environmental:Aquatic:Marine	ERZ3823180_FASTA	mgnify	ERZ3823180.311-NODE-311-length-27466-cov-14.830725
3882564	ERZ3823180_FASTA_CLST_127	10	sanntis	268	4957	Polyketide	root:Environmental:Aquatic:Marine	ERZ3823180_FASTA	mgnify	ERZ3823180.375-NODE-375-length-24137-cov-14.535794
3882566	ERZ3823180_FASTA_CLST_129	0	sanntis	226105	233325	Other	root:Environmental:Aquatic:Marine	ERZ3823180_FASTA	mgnify	ERZ3823180.4-NODE-4-length-449924-cov-162.480300
3882567	ERZ3823180_FASTA_CLST_130	0	sanntis	347838	354019	RiPP	root:Environmental:Aquatic:Marine	ERZ3823180_FASTA	mgnify	ERZ3823180.4-NODE-4-length-449924-cov-162.480300
3882569	ERZ3823180_FASTA_CLST_132	11	sanntis	146	9958	Saccharide	root:Environmental:Aquatic:Marine	ERZ3823180_FASTA	mgnify	ERZ3823180.1236-NODE-1236-length-10078-cov-13.053677
3882570	ERZ3823180_FASTA_CLST_133	0	sanntis	32862	60372	RiPP	root:Environmental:Aquatic:Marine	ERZ3823180_FASTA	mgnify	ERZ3823180.105-NODE-105-length-67085-cov-45.405281
3882572	ERZ3823192_FASTA_CLST_0	11	sanntis	3	4775	Polyketide	root:Environmental:Aquatic:Marine	ERZ3823192_FASTA	mgnify	ERZ3823192.6069-NODE-6069-length-4776-cov-8.956365
3882573	ERZ3823192_FASTA_CLST_1	0	sanntis	12028	19248	Other	root:Environmental:Aquatic:Marine	ERZ3823192_FASTA	mgnify	ERZ3823192.9-NODE-9-length-245352-cov-362.657383
3882575	ERZ3823192_FASTA_CLST_3	10	sanntis	3	12822	Saccharide	root:Environmental:Aquatic:Marine	ERZ3823192_FASTA	mgnify	ERZ3823192.1100-NODE-1100-length-14699-cov-8.909246
3882576	ERZ3823192_FASTA_CLST_4	1	sanntis	60911	65190	Polyketide	root:Environmental:Aquatic:Marine	ERZ3823192_FASTA	mgnify	ERZ3823192.110-NODE-110-length-65203-cov-99.563302
3882577	ERZ3823192_FASTA_CLST_5	0	sanntis	10256	14570	Polyketide	root:Environmental:Aquatic:Marine	ERZ3823192_FASTA	mgnify	ERZ3823192.117-NODE-117-length-63385-cov-75.084589
3882578	ERZ3823192_FASTA_CLST_6	1	sanntis	9827	11990	Polyketide	root:Environmental:Aquatic:Marine	ERZ3823192_FASTA	mgnify	ERZ3823192.1516-NODE-1516-length-11992-cov-73.189997
3882580	ERZ3823192_FASTA_CLST_8	11	sanntis	1	9536	Saccharide	root:Environmental:Aquatic:Marine	ERZ3823192_FASTA	mgnify	ERZ3823192.2128-NODE-2128-length-9586-cov-8.169867
3882581	ERZ3823192_FASTA_CLST_9	0	sanntis	7971	15368	Polyketide	root:Environmental:Aquatic:Marine	ERZ3823192_FASTA	mgnify	ERZ3823192.807-NODE-807-length-17840-cov-8.376778
3882582	ERZ3823192_FASTA_CLST_10	0	sanntis	4530	17438	Saccharide	root:Environmental:Aquatic:Marine	ERZ3823192_FASTA	mgnify	ERZ3823192.708-NODE-708-length-19304-cov-26.050236
3882583	ERZ3823192_FASTA_CLST_11	0	sanntis	90686	93354	Polyketide	root:Environmental:Aquatic:Marine	ERZ3823192_FASTA	mgnify	ERZ3823192.15-NODE-15-length-180767-cov-28.247493
3882587	ERZ3823192_FASTA_CLST_15	10	sanntis	3	4456	Polyketide	root:Environmental:Aquatic:Marine	ERZ3823192_FASTA	mgnify	ERZ3823192.722-NODE-722-length-19145-cov-82.448507
3882588	ERZ3823192_FASTA_CLST_16	0	sanntis	68091	72612	Other	root:Environmental:Aquatic:Marine	ERZ3823192_FASTA	mgnify	ERZ3823192.32-NODE-32-length-138761-cov-78.494319
3882589	ERZ3823192_FASTA_CLST_17	0	sanntis	136595	140541	Polyketide	root:Environmental:Aquatic:Marine	ERZ3823192_FASTA	mgnify	ERZ3823192.5-NODE-5-length-322252-cov-378.894301
3882590	ERZ3823192_FASTA_CLST_18	11	sanntis	1	3569	Polyketide	root:Environmental:Aquatic:Marine	ERZ3823192_FASTA	mgnify	ERZ3823192.9503-NODE-9503-length-3569-cov-4.456460
3882592	ERZ3823192_FASTA_CLST_20	10	sanntis	1	13432	Saccharide	root:Environmental:Aquatic:Marine	ERZ3823192_FASTA	mgnify	ERZ3823192.178-NODE-178-length-46130-cov-23.213630
3882593	ERZ3823192_FASTA_CLST_21	1	sanntis	21812	46129	Saccharide	root:Environmental:Aquatic:Marine	ERZ3823192_FASTA	mgnify	ERZ3823192.178-NODE-178-length-46130-cov-23.213630
3882594	ERZ3823192_FASTA_CLST_22	11	sanntis	1	5128	NRP	root:Environmental:Aquatic:Marine	ERZ3823192_FASTA	mgnify	ERZ3823192.5449-NODE-5449-length-5128-cov-12.135226
3882596	ERZ3823192_FASTA_CLST_24	11	sanntis	3	8905	NRP|Polyketide	root:Environmental:Aquatic:Marine	ERZ3823192_FASTA	mgnify	ERZ3823192.2388-NODE-2388-length-8907-cov-6.588229
3882600	ERZ3823192_FASTA_CLST_28	11	sanntis	2	9331	Polyketide	root:Environmental:Aquatic:Marine	ERZ3823192_FASTA	mgnify	ERZ3823192.2211-NODE-2211-length-9333-cov-8.129446
3882601	ERZ3823192_FASTA_CLST_29	0	sanntis	13983	33842	Other	root:Environmental:Aquatic:Marine	ERZ3823192_FASTA	mgnify	ERZ3823192.40-NODE-40-length-125342-cov-13.700520
3882602	ERZ3823192_FASTA_CLST_30	11	sanntis	1	4809	Other	root:Environmental:Aquatic:Marine	ERZ3823192_FASTA	mgnify	ERZ3823192.6006-NODE-6006-length-4811-cov-11.436291
3882603	ERZ3823192_FASTA_CLST_31	0	sanntis	8110	23598	Saccharide	root:Environmental:Aquatic:Marine	ERZ3823192_FASTA	mgnify	ERZ3823192.472-NODE-472-length-24420-cov-19.314221
3882604	ERZ3823192_FASTA_CLST_32	10	sanntis	2	4482	RiPP	root:Environmental:Aquatic:Marine	ERZ3823192_FASTA	mgnify	ERZ3823192.6032-NODE-6032-length-4797-cov-6.201603
3882607	ERZ3823192_FASTA_CLST_35	11	sanntis	1	7325	NRP	root:Environmental:Aquatic:Marine	ERZ3823192_FASTA	mgnify	ERZ3823192.3138-NODE-3138-length-7410-cov-7.696125
3882609	ERZ3823192_FASTA_CLST_37	0	sanntis	30386	32117	Polyketide	root:Environmental:Aquatic:Marine	ERZ3823192_FASTA	mgnify	ERZ3823192.55-NODE-55-length-100481-cov-73.615866
3882610	ERZ3823192_FASTA_CLST_38	0	sanntis	4466	18458	Saccharide	root:Environmental:Aquatic:Marine	ERZ3823192_FASTA	mgnify	ERZ3823192.723-NODE-723-length-19136-cov-86.091452
3882612	ERZ3823192_FASTA_CLST_40	11	sanntis	2	4785	Saccharide	root:Environmental:Aquatic:Marine	ERZ3823192_FASTA	mgnify	ERZ3823192.6051-NODE-6051-length-4786-cov-5.633481
3882614	ERZ3823192_FASTA_CLST_42	11	sanntis	1	3146	Terpene	root:Environmental:Aquatic:Marine	ERZ3823192_FASTA	mgnify	ERZ3823192.11491-NODE-11491-length-3146-cov-20.175995
3882615	ERZ3823192_FASTA_CLST_43	11	sanntis	3	4300	NRP|Saccharide	root:Environmental:Aquatic:Marine	ERZ3823192_FASTA	mgnify	ERZ3823192.7145-NODE-7145-length-4301-cov-4.450777
3882616	ERZ3823192_FASTA_CLST_44	0	sanntis	94025	103794	RiPP	root:Environmental:Aquatic:Marine	ERZ3823192_FASTA	mgnify	ERZ3823192.13-NODE-13-length-204618-cov-377.352977
3882617	ERZ3823192_FASTA_CLST_45	1	sanntis	4691	8556	RiPP	root:Environmental:Aquatic:Marine	ERZ3823192_FASTA	mgnify	ERZ3823192.2546-NODE-2546-length-8556-cov-6.285378
3882620	ERZ3823192_FASTA_CLST_48	10	sanntis	3	25498	Saccharide	root:Environmental:Aquatic:Marine	ERZ3823192_FASTA	mgnify	ERZ3823192.136-NODE-136-length-57095-cov-21.958836
3882622	ERZ3823192_FASTA_CLST_50	0	sanntis	78255	84727	RiPP	root:Environmental:Aquatic:Marine	ERZ3823192_FASTA	mgnify	ERZ3823192.51-NODE-51-length-107881-cov-22.585239
3882623	ERZ3823192_FASTA_CLST_51	11	sanntis	1	11148	Saccharide	root:Environmental:Aquatic:Marine	ERZ3823192_FASTA	mgnify	ERZ3823192.1687-NODE-1687-length-11150-cov-6.213429
3882624	ERZ3823192_FASTA_CLST_52	0	sanntis	11172	35311	Saccharide	root:Environmental:Aquatic:Marine	ERZ3823192_FASTA	mgnify	ERZ3823192.241-NODE-241-length-36882-cov-27.629755
3882627	ERZ3823192_FASTA_CLST_55	11	sanntis	1	6643	Other	root:Environmental:Aquatic:Marine	ERZ3823192_FASTA	mgnify	ERZ3823192.3649-NODE-3649-length-6645-cov-8.704401
3882629	ERZ3823192_FASTA_CLST_57	0	sanntis	1894	5281	RiPP	root:Environmental:Aquatic:Marine	ERZ3823192_FASTA	mgnify	ERZ3823192.4305-NODE-4305-length-5971-cov-42.742901
3882630	ERZ3823192_FASTA_CLST_58	0	sanntis	14393	21880	Saccharide	root:Environmental:Aquatic:Marine	ERZ3823192_FASTA	mgnify	ERZ3823192.36-NODE-36-length-131955-cov-75.843813
3882632	ERZ3823192_FASTA_CLST_60	11	sanntis	2	5870	NRP	root:Environmental:Aquatic:Marine	ERZ3823192_FASTA	mgnify	ERZ3823192.4408-NODE-4408-length-5872-cov-7.134090
3882634	ERZ3823192_FASTA_CLST_62	11	sanntis	95	3591	RiPP	root:Environmental:Aquatic:Marine	ERZ3823192_FASTA	mgnify	ERZ3823192.9375-NODE-9375-length-3597-cov-40.846132
3882635	ERZ3823192_FASTA_CLST_63	0	sanntis	5758	30530	Saccharide	root:Environmental:Aquatic:Marine	ERZ3823192_FASTA	mgnify	ERZ3823192.312-NODE-312-length-31547-cov-55.649943
3882636	ERZ3823192_FASTA_CLST_64	0	sanntis	22164	25595	Other	root:Environmental:Aquatic:Marine	ERZ3823192_FASTA	mgnify	ERZ3823192.345-NODE-345-length-29312-cov-59.185118
3882637	ERZ3823192_FASTA_CLST_65	10	sanntis	2	9455	Saccharide	root:Environmental:Aquatic:Marine	ERZ3823192_FASTA	mgnify	ERZ3823192.1413-NODE-1413-length-12585-cov-8.703033
3882639	ERZ3823192_FASTA_CLST_67	11	sanntis	1	8904	NRP	root:Environmental:Aquatic:Marine	ERZ3823192_FASTA	mgnify	ERZ3823192.2389-NODE-2389-length-8906-cov-6.880578
3882641	ERZ3823192_FASTA_CLST_69	10	sanntis	3	9739	Saccharide	root:Environmental:Aquatic:Marine	ERZ3823192_FASTA	mgnify	ERZ3823192.425-NODE-425-length-25861-cov-73.478687
3882643	ERZ3823192_FASTA_CLST_71	10	sanntis	2	6484	Terpene	root:Environmental:Aquatic:Marine	ERZ3823192_FASTA	mgnify	ERZ3823192.3407-NODE-3407-length-6983-cov-77.473585
3882645	ERZ3823192_FASTA_CLST_73	1	sanntis	106863	132764	Saccharide	root:Environmental:Aquatic:Marine	ERZ3823192_FASTA	mgnify	ERZ3823192.35-NODE-35-length-132766-cov-21.625057
3882647	ERZ3823192_FASTA_CLST_75	11	sanntis	3	12826	Other	root:Environmental:Aquatic:Marine	ERZ3823192_FASTA	mgnify	ERZ3823192.1377-NODE-1377-length-12827-cov-8.316630
3882649	ERZ3823192_FASTA_CLST_77	11	sanntis	2	8225	Polyketide	root:Environmental:Aquatic:Marine	ERZ3823192_FASTA	mgnify	ERZ3823192.2685-NODE-2685-length-8225-cov-7.744920
3882650	ERZ3823192_FASTA_CLST_78	1	sanntis	22249	82987	Saccharide	root:Environmental:Aquatic:Marine	ERZ3823192_FASTA	mgnify	ERZ3823192.76-NODE-76-length-82989-cov-13.569224
3882651	ERZ3823192_FASTA_CLST_79	0	sanntis	8358	11805	Other	root:Environmental:Aquatic:Marine	ERZ3823192_FASTA	mgnify	ERZ3823192.503-NODE-503-length-23604-cov-9.365323
3882656	ERZ3823192_FASTA_CLST_84	10	sanntis	3	3435	Other	root:Environmental:Aquatic:Marine	ERZ3823192_FASTA	mgnify	ERZ3823192.6587-NODE-6587-length-4534-cov-33.020987
3882658	ERZ3823192_FASTA_CLST_86	11	sanntis	3	7222	Other	root:Environmental:Aquatic:Marine	ERZ3823192_FASTA	mgnify	ERZ3823192.3223-NODE-3223-length-7266-cov-16.301900
3882659	ERZ3823192_FASTA_CLST_87	11	sanntis	292	18999	Saccharide	root:Environmental:Aquatic:Marine	ERZ3823192_FASTA	mgnify	ERZ3823192.732-NODE-732-length-18999-cov-13.588471
3882660	ERZ3823192_FASTA_CLST_88	11	sanntis	3	27307	Saccharide	root:Environmental:Aquatic:Marine	ERZ3823192_FASTA	mgnify	ERZ3823192.394-NODE-394-length-27335-cov-18.153446
3882661	ERZ3823192_FASTA_CLST_89	0	sanntis	52522	59338	Terpene	root:Environmental:Aquatic:Marine	ERZ3823192_FASTA	mgnify	ERZ3823192.28-NODE-28-length-140522-cov-29.354404
3882663	ERZ3823192_FASTA_CLST_91	10	sanntis	15	35869	Saccharide	root:Environmental:Aquatic:Marine	ERZ3823192_FASTA	mgnify	ERZ3823192.89-NODE-89-length-75208-cov-77.959110
3882665	ERZ3823192_FASTA_CLST_93	0	sanntis	7818	21759	Other	root:Environmental:Aquatic:Marine	ERZ3823192_FASTA	mgnify	ERZ3823192.557-NODE-557-length-22100-cov-7.547426
3882666	ERZ3823192_FASTA_CLST_94	11	sanntis	1	6250	Polyketide	root:Environmental:Aquatic:Marine	ERZ3823192_FASTA	mgnify	ERZ3823192.4006-NODE-4006-length-6250-cov-7.184181
3882667	ERZ3823192_FASTA_CLST_95	0	sanntis	18745	30406	RiPP	root:Environmental:Aquatic:Marine	ERZ3823192_FASTA	mgnify	ERZ3823192.192-NODE-192-length-42505-cov-103.272132
3882669	ERZ3823192_FASTA_CLST_97	0	sanntis	47336	69904	Saccharide	root:Environmental:Aquatic:Marine	ERZ3823192_FASTA	mgnify	ERZ3823192.14-NODE-14-length-202656-cov-89.127403
3882670	ERZ3823192_FASTA_CLST_98	10	sanntis	1	6501	NRP	root:Environmental:Aquatic:Marine	ERZ3823192_FASTA	mgnify	ERZ3823192.3607-NODE-3607-length-6702-cov-5.149541
3882671	ERZ3823192_FASTA_CLST_99	0	sanntis	9210	21644	RiPP	root:Environmental:Aquatic:Marine	ERZ3823192_FASTA	mgnify	ERZ3823192.206-NODE-206-length-40876-cov-31.744862
3882672	ERZ3823192_FASTA_CLST_100	11	sanntis	1	9338	NRP	root:Environmental:Aquatic:Marine	ERZ3823192_FASTA	mgnify	ERZ3823192.2207-NODE-2207-length-9339-cov-8.672124
3882673	ERZ3823192_FASTA_CLST_101	0	sanntis	74601	82083	Other	root:Environmental:Aquatic:Marine	ERZ3823192_FASTA	mgnify	ERZ3823192.74-NODE-74-length-84600-cov-389.314069
3882674	ERZ3823192_FASTA_CLST_102	0	sanntis	443807	449208	Polyketide	root:Environmental:Aquatic:Marine	ERZ3823192_FASTA	mgnify	ERZ3823192.1-NODE-1-length-856361-cov-378.230285
3882677	ERZ3823192_FASTA_CLST_105	1	sanntis	48766	60372	Terpene	root:Environmental:Aquatic:Marine	ERZ3823192_FASTA	mgnify	ERZ3823192.126-NODE-126-length-60373-cov-23.668838
3882679	ERZ3823192_FASTA_CLST_107	10	sanntis	3	4030	NRP	root:Environmental:Aquatic:Marine	ERZ3823192_FASTA	mgnify	ERZ3823192.7384-NODE-7384-length-4210-cov-7.000000
3882681	ERZ3823192_FASTA_CLST_109	10	sanntis	1	13610	Saccharide	root:Environmental:Aquatic:Marine	ERZ3823192_FASTA	mgnify	ERZ3823192.1176-NODE-1176-length-14078-cov-9.813592
3882683	ERZ3823192_FASTA_CLST_111	11	sanntis	3	3391	RiPP	root:Environmental:Aquatic:Marine	ERZ3823192_FASTA	mgnify	ERZ3823192.8840-NODE-8840-length-3741-cov-9.088714
3882684	ERZ3823192_FASTA_CLST_112	10	sanntis	396	31016	Saccharide	root:Environmental:Aquatic:Marine	ERZ3823192_FASTA	mgnify	ERZ3823192.44-NODE-44-length-119110-cov-30.828642
3882685	ERZ3823192_FASTA_CLST_113	10	sanntis	3	14283	RiPP	root:Environmental:Aquatic:Marine	ERZ3823192_FASTA	mgnify	ERZ3823192.432-NODE-432-length-25597-cov-38.459909
3882687	ERZ3823192_FASTA_CLST_115	10	sanntis	3	9032	Saccharide	root:Environmental:Aquatic:Marine	ERZ3823192_FASTA	mgnify	ERZ3823192.2252-NODE-2252-length-9242-cov-9.326766
3882688	ERZ3823192_FASTA_CLST_116	11	sanntis	127	14231	NRP	root:Environmental:Aquatic:Marine	ERZ3823192_FASTA	mgnify	ERZ3823192.1149-NODE-1149-length-14233-cov-6.925518
3882694	ERZ3823192_FASTA_CLST_122	10	sanntis	42	14079	Other	root:Environmental:Aquatic:Marine	ERZ3823192_FASTA	mgnify	ERZ3823192.1131-NODE-1131-length-14426-cov-5.826108
3882696	ERZ3823192_FASTA_CLST_124	10	sanntis	3	5329	Polyketide	root:Environmental:Aquatic:Marine	ERZ3823192_FASTA	mgnify	ERZ3823192.3722-NODE-3722-length-6559-cov-27.714176
3882697	ERZ3823192_FASTA_CLST_125	11	sanntis	1	6138	Terpene	root:Environmental:Aquatic:Marine	ERZ3823192_FASTA	mgnify	ERZ3823192.4086-NODE-4086-length-6165-cov-8.042062
3882700	ERZ3823192_FASTA_CLST_128	10	sanntis	252	27882	Other	root:Environmental:Aquatic:Marine	ERZ3823192_FASTA	mgnify	ERZ3823192.262-NODE-262-length-35620-cov-41.099002
3882701	ERZ3823192_FASTA_CLST_129	0	sanntis	66268	71817	Polyketide	root:Environmental:Aquatic:Marine	ERZ3823192_FASTA	mgnify	ERZ3823192.67-NODE-67-length-91516-cov-27.969419
3882703	ERZ3823192_FASTA_CLST_131	11	sanntis	2	3744	Other	root:Environmental:Aquatic:Marine	ERZ3823192_FASTA	mgnify	ERZ3823192.8825-NODE-8825-length-3744-cov-8.826782
3882705	ERZ3823192_FASTA_CLST_133	11	sanntis	3	6169	RiPP	root:Environmental:Aquatic:Marine	ERZ3823192_FASTA	mgnify	ERZ3823192.3998-NODE-3998-length-6253-cov-5.468216
3882707	ERZ3823192_FASTA_CLST_135	10	sanntis	1	11249	Saccharide	root:Environmental:Aquatic:Marine	ERZ3823192_FASTA	mgnify	ERZ3823192.622-NODE-622-length-20692-cov-8.593836
3882709	ERZ3823192_FASTA_CLST_137	0	sanntis	108039	117381	NRP	root:Environmental:Aquatic:Marine	ERZ3823192_FASTA	mgnify	ERZ3823192.16-NODE-16-length-180514-cov-78.070581
3882710	ERZ3823192_FASTA_CLST_138	10	sanntis	3	4882	NRP	root:Environmental:Aquatic:Marine	ERZ3823192_FASTA	mgnify	ERZ3823192.889-NODE-889-length-16853-cov-51.467139
3882712	ERZ3823192_FASTA_CLST_140	0	sanntis	10223	13255	RiPP	root:Environmental:Aquatic:Marine	ERZ3823192_FASTA	mgnify	ERZ3823192.470-NODE-470-length-24472-cov-9.203260
3882714	ERZ3823192_FASTA_CLST_142	11	sanntis	145	14137	Other	root:Environmental:Aquatic:Marine	ERZ3823192_FASTA	mgnify	ERZ3823192.1163-NODE-1163-length-14162-cov-47.170766
3882715	ERZ3823192_FASTA_CLST_143	11	sanntis	3	5835	NRP	root:Environmental:Aquatic:Marine	ERZ3823192_FASTA	mgnify	ERZ3823192.4443-NODE-4443-length-5837-cov-7.439813
3882717	ERZ3823192_FASTA_CLST_145	0	sanntis	29142	30637	Other	root:Environmental:Aquatic:Marine	ERZ3823192_FASTA	mgnify	ERZ3823192.314-NODE-314-length-31443-cov-50.461641
3882718	ERZ3823192_FASTA_CLST_146	11	sanntis	3	4237	Polyketide	root:Environmental:Aquatic:Marine	ERZ3823192_FASTA	mgnify	ERZ3823192.7314-NODE-7314-length-4237-cov-17.767336
3882719	ERZ3823192_FASTA_CLST_147	1	sanntis	3473	5118	RiPP	root:Environmental:Aquatic:Marine	ERZ3823192_FASTA	mgnify	ERZ3823192.5443-NODE-5443-length-5129-cov-14.147221
3882721	ERZ3823192_FASTA_CLST_149	0	sanntis	4943	15890	RiPP	root:Environmental:Aquatic:Marine	ERZ3823192_FASTA	mgnify	ERZ3823192.937-NODE-937-length-16343-cov-40.007122
3882723	ERZ3823192_FASTA_CLST_151	0	sanntis	22154	47110	Saccharide	root:Environmental:Aquatic:Marine	ERZ3823192_FASTA	mgnify	ERZ3823192.135-NODE-135-length-57331-cov-869.381643
3882725	ERZ3823192_FASTA_CLST_153	0	sanntis	55666	62499	Terpene	root:Environmental:Aquatic:Marine	ERZ3823192_FASTA	mgnify	ERZ3823192.24-NODE-24-length-150890-cov-21.927862
3882727	ERZ3823192_FASTA_CLST_155	10	sanntis	3	3513	Other	root:Environmental:Aquatic:Marine	ERZ3823192_FASTA	mgnify	ERZ3823192.5427-NODE-5427-length-5139-cov-5.995869
3882729	ERZ3823192_FASTA_CLST_157	11	sanntis	2	9363	NRP	root:Environmental:Aquatic:Marine	ERZ3823192_FASTA	mgnify	ERZ3823192.2196-NODE-2196-length-9365-cov-11.472180
3882731	ERZ3823192_FASTA_CLST_159	0	sanntis	11990	27150	RiPP	root:Environmental:Aquatic:Marine	ERZ3823192_FASTA	mgnify	ERZ3823192.369-NODE-369-length-28198-cov-55.332232
3882733	ERZ3823192_FASTA_CLST_161	0	sanntis	69778	75345	Polyketide	root:Environmental:Aquatic:Marine	ERZ3823192_FASTA	mgnify	ERZ3823192.59-NODE-59-length-98512-cov-21.086505
3882735	ERZ3823192_FASTA_CLST_163	0	sanntis	41353	51595	Polyketide	root:Environmental:Aquatic:Marine	ERZ3823192_FASTA	mgnify	ERZ3823192.31-NODE-31-length-138945-cov-77.627194
3882737	ERZ3823192_FASTA_CLST_165	10	sanntis	2	13629	Saccharide	root:Environmental:Aquatic:Marine	ERZ3823192_FASTA	mgnify	ERZ3823192.1190-NODE-1190-length-13966-cov-96.073108
3882739	ERZ3823192_FASTA_CLST_167	0	sanntis	132910	135973	Other	root:Environmental:Aquatic:Marine	ERZ3823192_FASTA	mgnify	ERZ3823192.20-NODE-20-length-166281-cov-77.027354
3882741	ERZ3823192_FASTA_CLST_169	0	sanntis	145055	150825	Saccharide	root:Environmental:Aquatic:Marine	ERZ3823192_FASTA	mgnify	ERZ3823192.19-NODE-19-length-170139-cov-391.649220
3882743	ERZ3823192_FASTA_CLST_171	11	sanntis	3	26223	Saccharide	root:Environmental:Aquatic:Marine	ERZ3823192_FASTA	mgnify	ERZ3823192.414-NODE-414-length-26224-cov-39.264588
3882745	ERZ3823192_FASTA_CLST_173	10	sanntis	99	19688	Saccharide	root:Environmental:Aquatic:Marine	ERZ3823192_FASTA	mgnify	ERZ3823192.587-NODE-587-length-21367-cov-27.807714
3882746	ERZ3823192_FASTA_CLST_174	11	sanntis	1	8884	NRP|Polyketide	root:Environmental:Aquatic:Marine	ERZ3823192_FASTA	mgnify	ERZ3823192.2401-NODE-2401-length-8885-cov-8.359570
3882747	ERZ3823192_FASTA_CLST_175	11	sanntis	1	4331	RiPP	root:Environmental:Aquatic:Marine	ERZ3823192_FASTA	mgnify	ERZ3823192.7062-NODE-7062-length-4332-cov-7.102642
3882748	ERZ3823192_FASTA_CLST_176	10	sanntis	85	13425	Other	root:Environmental:Aquatic:Marine	ERZ3823192_FASTA	mgnify	ERZ3823192.1061-NODE-1061-length-15055-cov-20.593600
3882749	ERZ3823192_FASTA_CLST_177	11	sanntis	1	3026	Polyketide	root:Environmental:Aquatic:Marine	ERZ3823192_FASTA	mgnify	ERZ3823192.12194-NODE-12194-length-3027-cov-5.070659
3882751	ERZ3823192_FASTA_CLST_179	10	sanntis	1	4813	Other	root:Environmental:Aquatic:Marine	ERZ3823192_FASTA	mgnify	ERZ3823192.2766-NODE-2766-length-8088-cov-8.264658
3882752	ERZ3823192_FASTA_CLST_180	11	sanntis	2	5087	NRP|Polyketide	root:Environmental:Aquatic:Marine	ERZ3823192_FASTA	mgnify	ERZ3823192.5519-NODE-5519-length-5089-cov-6.958284
3882754	ERZ3823192_FASTA_CLST_182	0	sanntis	71157	83538	Other	root:Environmental:Aquatic:Marine	ERZ3823192_FASTA	mgnify	ERZ3823192.38-NODE-38-length-130376-cov-79.197113
3882756	ERZ3823192_FASTA_CLST_184	10	sanntis	3	5907	Other	root:Environmental:Aquatic:Marine	ERZ3823192_FASTA	mgnify	ERZ3823192.4093-NODE-4093-length-6153-cov-83.185471
3882757	ERZ3823192_FASTA_CLST_185	11	sanntis	52	15769	Saccharide	root:Environmental:Aquatic:Marine	ERZ3823192_FASTA	mgnify	ERZ3823192.984-NODE-984-length-15771-cov-27.577182
3882760	ERZ3823192_FASTA_CLST_188	11	sanntis	248	6287	Other	root:Environmental:Aquatic:Marine	ERZ3823192_FASTA	mgnify	ERZ3823192.3956-NODE-3956-length-6287-cov-7.360719
3882761	ERZ3823192_FASTA_CLST_189	0	sanntis	97405	100099	Polyketide	root:Environmental:Aquatic:Marine	ERZ3823192_FASTA	mgnify	ERZ3823192.50-NODE-50-length-108751-cov-21.477865
3882764	ERZ3823214_FASTA_CLST_0	10	sanntis	136	20557	Saccharide	root:Environmental:Aquatic:Marine	ERZ3823214_FASTA	mgnify	ERZ3823214.618-NODE-618-length-26690-cov-29.988962
3882767	ERZ3823214_FASTA_CLST_3	10	sanntis	236	2690	Polyketide	root:Environmental:Aquatic:Marine	ERZ3823214_FASTA	mgnify	ERZ3823214.8555-NODE-8555-length-3729-cov-27.124388
3882770	ERZ3823214_FASTA_CLST_6	0	sanntis	10334	14925	Other	root:Environmental:Aquatic:Marine	ERZ3823214_FASTA	mgnify	ERZ3823214.1105-NODE-1105-length-18127-cov-12.925299
3882772	ERZ3823214_FASTA_CLST_8	11	sanntis	2	13476	Saccharide	root:Environmental:Aquatic:Marine	ERZ3823214_FASTA	mgnify	ERZ3823214.1647-NODE-1647-length-13478-cov-95.033450
3882774	ERZ3823214_FASTA_CLST_10	10	sanntis	3	5000	RiPP	root:Environmental:Aquatic:Marine	ERZ3823214_FASTA	mgnify	ERZ3823214.5567-NODE-5567-length-5042-cov-4.160016
3882781	ERZ3823214_FASTA_CLST_17	0	sanntis	141646	155321	Saccharide	root:Environmental:Aquatic:Marine	ERZ3823214_FASTA	mgnify	ERZ3823214.9-NODE-9-length-216783-cov-33.829713
3882782	ERZ3823214_FASTA_CLST_18	0	sanntis	6928	18952	Saccharide	root:Environmental:Aquatic:Marine	ERZ3823214_FASTA	mgnify	ERZ3823214.924-NODE-924-length-20574-cov-24.078415
3882786	ERZ3823214_FASTA_CLST_22	0	sanntis	5474	10403	Other	root:Environmental:Aquatic:Marine	ERZ3823214_FASTA	mgnify	ERZ3823214.206-NODE-206-length-51940-cov-550.613838
3882788	ERZ3823214_FASTA_CLST_24	0	sanntis	8472	17360	Other	root:Environmental:Aquatic:Marine	ERZ3823214_FASTA	mgnify	ERZ3823214.1139-NODE-1139-length-17669-cov-27.969513
3882789	ERZ3823214_FASTA_CLST_25	0	sanntis	16528	27848	Saccharide	root:Environmental:Aquatic:Marine	ERZ3823214_FASTA	mgnify	ERZ3823214.533-NODE-533-length-29690-cov-25.007491
3882792	ERZ3823214_FASTA_CLST_28	11	sanntis	76	27432	Saccharide	root:Environmental:Aquatic:Marine	ERZ3823214_FASTA	mgnify	ERZ3823214.596-NODE-596-length-27433-cov-127.029951
3882793	ERZ3823214_FASTA_CLST_29	0	sanntis	18988	24030	RiPP	root:Environmental:Aquatic:Marine	ERZ3823214_FASTA	mgnify	ERZ3823214.237-NODE-237-length-48467-cov-11.962922
3882794	ERZ3823214_FASTA_CLST_30	0	sanntis	14863	18294	Other	root:Environmental:Aquatic:Marine	ERZ3823214_FASTA	mgnify	ERZ3823214.737-NODE-737-length-23764-cov-40.303767
3882796	ERZ3823214_FASTA_CLST_32	11	sanntis	3	9665	Saccharide	root:Environmental:Aquatic:Marine	ERZ3823214_FASTA	mgnify	ERZ3823214.2467-NODE-2467-length-9667-cov-5.822930
3882797	ERZ3823214_FASTA_CLST_33	0	sanntis	75887	78604	Polyketide	root:Environmental:Aquatic:Marine	ERZ3823214_FASTA	mgnify	ERZ3823214.10-NODE-10-length-215198-cov-23.575236
3882799	ERZ3823214_FASTA_CLST_35	10	sanntis	37	21604	Other	root:Environmental:Aquatic:Marine	ERZ3823214_FASTA	mgnify	ERZ3823214.713-NODE-713-length-24205-cov-20.478137
3882802	ERZ3823214_FASTA_CLST_38	10	sanntis	393	14671	Saccharide	root:Environmental:Aquatic:Marine	ERZ3823214_FASTA	mgnify	ERZ3823214.1028-NODE-1028-length-19084-cov-31.660676
3882803	ERZ3823214_FASTA_CLST_39	10	sanntis	3	7041	RiPP	root:Environmental:Aquatic:Marine	ERZ3823214_FASTA	mgnify	ERZ3823214.3239-NODE-3239-length-7695-cov-5.267932
3882804	ERZ3823214_FASTA_CLST_40	10	sanntis	354	16209	RiPP	root:Environmental:Aquatic:Marine	ERZ3823214_FASTA	mgnify	ERZ3823214.686-NODE-686-length-24650-cov-22.248424
3882806	ERZ3823214_FASTA_CLST_42	10	sanntis	20	8774	Polyketide	root:Environmental:Aquatic:Marine	ERZ3823214_FASTA	mgnify	ERZ3823214.2493-NODE-2493-length-9597-cov-9.125969
3882807	ERZ3823214_FASTA_CLST_43	11	sanntis	1	3256	Other	root:Environmental:Aquatic:Marine	ERZ3823214_FASTA	mgnify	ERZ3823214.10465-NODE-10465-length-3256-cov-3.424242
3882808	ERZ3823214_FASTA_CLST_44	0	sanntis	147878	154105	RiPP	root:Environmental:Aquatic:Marine	ERZ3823214_FASTA	mgnify	ERZ3823214.26-NODE-26-length-165605-cov-30.456503
3882810	ERZ3823214_FASTA_CLST_46	10	sanntis	14	7815	Polyketide	root:Environmental:Aquatic:Marine	ERZ3823214_FASTA	mgnify	ERZ3823214.1197-NODE-1197-length-17066-cov-10.184528
3882811	ERZ3823214_FASTA_CLST_47	0	sanntis	3554	8025	Polyketide	root:Environmental:Aquatic:Marine	ERZ3823214_FASTA	mgnify	ERZ3823214.985-NODE-985-length-19639-cov-8.736979
3882815	ERZ3823214_FASTA_CLST_51	11	sanntis	1	3824	Polyketide	root:Environmental:Aquatic:Marine	ERZ3823214_FASTA	mgnify	ERZ3823214.8207-NODE-8207-length-3836-cov-4.609363
3882817	ERZ3823214_FASTA_CLST_53	0	sanntis	6953	14073	Other	root:Environmental:Aquatic:Marine	ERZ3823214_FASTA	mgnify	ERZ3823214.1404-NODE-1404-length-15150-cov-16.512355
3882818	ERZ3823214_FASTA_CLST_54	10	sanntis	26	24459	Saccharide	root:Environmental:Aquatic:Marine	ERZ3823214_FASTA	mgnify	ERZ3823214.603-NODE-603-length-27247-cov-20.654715
3882819	ERZ3823214_FASTA_CLST_55	10	sanntis	4	5910	Terpene	root:Environmental:Aquatic:Marine	ERZ3823214_FASTA	mgnify	ERZ3823214.1630-NODE-1630-length-13594-cov-12.250831
3882820	ERZ3823214_FASTA_CLST_56	10	sanntis	2	3411	Saccharide	root:Environmental:Aquatic:Marine	ERZ3823214_FASTA	mgnify	ERZ3823214.9135-NODE-9135-length-3559-cov-4.421804
3882821	ERZ3823214_FASTA_CLST_57	10	sanntis	1	7236	NRP	root:Environmental:Aquatic:Marine	ERZ3823214_FASTA	mgnify	ERZ3823214.213-NODE-213-length-51275-cov-21.926884
3882822	ERZ3823214_FASTA_CLST_58	0	sanntis	63032	84777	Other	root:Environmental:Aquatic:Marine	ERZ3823214_FASTA	mgnify	ERZ3823214.63-NODE-63-length-112893-cov-16.644827
3882824	ERZ3823214_FASTA_CLST_60	1	sanntis	6818	9366	RiPP	root:Environmental:Aquatic:Marine	ERZ3823214_FASTA	mgnify	ERZ3823214.2501-NODE-2501-length-9541-cov-9.661712
3882826	ERZ3823214_FASTA_CLST_62	1	sanntis	9160	15451	Polyketide	root:Environmental:Aquatic:Marine	ERZ3823214_FASTA	mgnify	ERZ3823214.1372-NODE-1372-length-15451-cov-4.937127
3882828	ERZ3823214_FASTA_CLST_64	10	sanntis	172	3378	RiPP	root:Environmental:Aquatic:Marine	ERZ3823214_FASTA	mgnify	ERZ3823214.4492-NODE-4492-length-5957-cov-21.915961
3882830	ERZ3823214_FASTA_CLST_66	0	sanntis	292941	295060	Terpene	root:Environmental:Aquatic:Marine	ERZ3823214_FASTA	mgnify	ERZ3823214.1-NODE-1-length-493481-cov-23.360315
3882831	ERZ3823214_FASTA_CLST_67	0	sanntis	405540	410532	Polyketide	root:Environmental:Aquatic:Marine	ERZ3823214_FASTA	mgnify	ERZ3823214.1-NODE-1-length-493481-cov-23.360315
3882833	ERZ3823214_FASTA_CLST_69	10	sanntis	3	11732	Saccharide	root:Environmental:Aquatic:Marine	ERZ3823214_FASTA	mgnify	ERZ3823214.1782-NODE-1782-length-12559-cov-49.148592
3882834	ERZ3823214_FASTA_CLST_70	10	sanntis	2	5753	RiPP	root:Environmental:Aquatic:Marine	ERZ3823214_FASTA	mgnify	ERZ3823214.3226-NODE-3226-length-7714-cov-12.772425
3882836	ERZ3823214_FASTA_CLST_72	0	sanntis	10744	17814	Saccharide	root:Environmental:Aquatic:Marine	ERZ3823214_FASTA	mgnify	ERZ3823214.951-NODE-951-length-20206-cov-160.815840
3882838	ERZ3823214_FASTA_CLST_74	1	sanntis	28609	64463	Saccharide	root:Environmental:Aquatic:Marine	ERZ3823214_FASTA	mgnify	ERZ3823214.144-NODE-144-length-64477-cov-69.384217
3882839	ERZ3823214_FASTA_CLST_75	11	sanntis	2	3230	NRP	root:Environmental:Aquatic:Marine	ERZ3823214_FASTA	mgnify	ERZ3823214.10579-NODE-10579-length-3231-cov-2.734257
3882841	ERZ3823214_FASTA_CLST_77	10	sanntis	351	3988	RiPP	root:Environmental:Aquatic:Marine	ERZ3823214_FASTA	mgnify	ERZ3823214.1689-NODE-1689-length-13152-cov-19.329159
3882842	ERZ3823214_FASTA_CLST_78	11	sanntis	1	7905	Saccharide	root:Environmental:Aquatic:Marine	ERZ3823214_FASTA	mgnify	ERZ3823214.3124-NODE-3124-length-7907-cov-7.231533
3882843	ERZ3823214_FASTA_CLST_79	10	sanntis	3	2707	Terpene	root:Environmental:Aquatic:Marine	ERZ3823214_FASTA	mgnify	ERZ3823214.4444-NODE-4444-length-6007-cov-32.614079
3882845	ERZ3823214_FASTA_CLST_81	11	sanntis	3	4705	Polyketide	root:Environmental:Aquatic:Marine	ERZ3823214_FASTA	mgnify	ERZ3823214.6140-NODE-6140-length-4707-cov-223.075236
3882846	ERZ3823214_FASTA_CLST_82	0	sanntis	30386	32117	Polyketide	root:Environmental:Aquatic:Marine	ERZ3823214_FASTA	mgnify	ERZ3823214.78-NODE-78-length-94008-cov-61.410801
3882849	ERZ3823214_FASTA_CLST_85	0	sanntis	48286	52807	Other	root:Environmental:Aquatic:Marine	ERZ3823214_FASTA	mgnify	ERZ3823214.53-NODE-53-length-118956-cov-63.348046
3882850	ERZ3823214_FASTA_CLST_86	0	sanntis	4563	13291	RiPP	root:Environmental:Aquatic:Marine	ERZ3823214_FASTA	mgnify	ERZ3823214.950-NODE-950-length-20237-cov-6.088594
3882852	ERZ3823214_FASTA_CLST_88	0	sanntis	35015	44883	NRP|Polyketide	root:Environmental:Aquatic:Marine	ERZ3823214_FASTA	mgnify	ERZ3823214.278-NODE-278-length-45148-cov-26.864059
3882853	ERZ3823214_FASTA_CLST_89	11	sanntis	2	12036	Saccharide	root:Environmental:Aquatic:Marine	ERZ3823214_FASTA	mgnify	ERZ3823214.1887-NODE-1887-length-12036-cov-11.933895
3882854	ERZ3823214_FASTA_CLST_90	11	sanntis	506	8266	Saccharide	root:Environmental:Aquatic:Marine	ERZ3823214_FASTA	mgnify	ERZ3823214.2822-NODE-2822-length-8587-cov-5.361463
3882855	ERZ3823214_FASTA_CLST_91	0	sanntis	48816	54235	Polyketide	root:Environmental:Aquatic:Marine	ERZ3823214_FASTA	mgnify	ERZ3823214.148-NODE-148-length-63385-cov-64.668325
3882858	ERZ3823214_FASTA_CLST_94	0	sanntis	63997	68345	Polyketide	root:Environmental:Aquatic:Marine	ERZ3823214_FASTA	mgnify	ERZ3823214.25-NODE-25-length-166299-cov-584.889909
3882859	ERZ3823214_FASTA_CLST_95	11	sanntis	1	5566	Other	root:Environmental:Aquatic:Marine	ERZ3823214_FASTA	mgnify	ERZ3823214.4910-NODE-4910-length-5568-cov-6.333575
3882861	ERZ3823214_FASTA_CLST_97	0	sanntis	259417	284612	Saccharide	root:Environmental:Aquatic:Marine	ERZ3823214_FASTA	mgnify	ERZ3823214.5-NODE-5-length-304161-cov-107.560469
3882862	ERZ3823214_FASTA_CLST_98	1	sanntis	14794	21974	Other	root:Environmental:Aquatic:Marine	ERZ3823214_FASTA	mgnify	ERZ3823214.829-NODE-829-length-21975-cov-42.158896
3882864	ERZ3823214_FASTA_CLST_100	10	sanntis	114	10709	Saccharide	root:Environmental:Aquatic:Marine	ERZ3823214_FASTA	mgnify	ERZ3823214.1242-NODE-1242-length-16605-cov-51.807130
3882865	ERZ3823214_FASTA_CLST_101	10	sanntis	52	42957	Saccharide	root:Environmental:Aquatic:Marine	ERZ3823214_FASTA	mgnify	ERZ3823214.293-NODE-293-length-43532-cov-29.869586
3882866	ERZ3823214_FASTA_CLST_102	11	sanntis	1	3040	Polyketide	root:Environmental:Aquatic:Marine	ERZ3823214_FASTA	mgnify	ERZ3823214.11588-NODE-11588-length-3041-cov-5.193235
3882868	ERZ3823214_FASTA_CLST_104	10	sanntis	2	3223	Terpene	root:Environmental:Aquatic:Marine	ERZ3823214_FASTA	mgnify	ERZ3823214.1381-NODE-1381-length-15384-cov-6.157088
3882869	ERZ3823214_FASTA_CLST_105	10	sanntis	3	11123	Polyketide	root:Environmental:Aquatic:Marine	ERZ3823214_FASTA	mgnify	ERZ3823214.208-NODE-208-length-51510-cov-30.226509
3882872	ERZ3823214_FASTA_CLST_108	0	sanntis	36863	44083	Other	root:Environmental:Aquatic:Marine	ERZ3823214_FASTA	mgnify	ERZ3823214.52-NODE-52-length-119613-cov-23.136453
3882873	ERZ3823214_FASTA_CLST_109	1	sanntis	43256	104945	Saccharide	root:Environmental:Aquatic:Marine	ERZ3823214_FASTA	mgnify	ERZ3823214.70-NODE-70-length-104945-cov-27.471313
3882874	ERZ3823214_FASTA_CLST_110	10	sanntis	237	4286	Other	root:Environmental:Aquatic:Marine	ERZ3823214_FASTA	mgnify	ERZ3823214.6463-NODE-6463-length-4534-cov-13.935700
3882875	ERZ3823214_FASTA_CLST_111	0	sanntis	12730	39154	Other	root:Environmental:Aquatic:Marine	ERZ3823214_FASTA	mgnify	ERZ3823214.171-NODE-171-length-58064-cov-557.969522
3882879	ERZ3823214_FASTA_CLST_115	10	sanntis	31	2752	RiPP	root:Environmental:Aquatic:Marine	ERZ3823214_FASTA	mgnify	ERZ3823214.9818-NODE-9818-length-3395-cov-4.317365
3882880	ERZ3823214_FASTA_CLST_116	0	sanntis	11288	37008	Saccharide	root:Environmental:Aquatic:Marine	ERZ3823214_FASTA	mgnify	ERZ3823214.373-NODE-373-length-37543-cov-8.172882
3882881	ERZ3823214_FASTA_CLST_117	10	sanntis	7	2689	RiPP	root:Environmental:Aquatic:Marine	ERZ3823214_FASTA	mgnify	ERZ3823214.4972-NODE-4972-length-5507-cov-36.852898
3882882	ERZ3823214_FASTA_CLST_118	10	sanntis	3	26130	Other	root:Environmental:Aquatic:Marine	ERZ3823214_FASTA	mgnify	ERZ3823214.626-NODE-626-length-26321-cov-11.305262
3882883	ERZ3823214_FASTA_CLST_119	11	sanntis	3	3381	Polyketide	root:Environmental:Aquatic:Marine	ERZ3823214_FASTA	mgnify	ERZ3823214.9877-NODE-9877-length-3381-cov-3.286831
3882885	ERZ3823214_FASTA_CLST_121	11	sanntis	2	11747	Saccharide	root:Environmental:Aquatic:Marine	ERZ3823214_FASTA	mgnify	ERZ3823214.1955-NODE-1955-length-11747-cov-6.341259
3882886	ERZ3823214_FASTA_CLST_122	10	sanntis	3	5391	Polyketide	root:Environmental:Aquatic:Marine	ERZ3823214_FASTA	mgnify	ERZ3823214.1642-NODE-1642-length-13493-cov-13.831299
3882890	ERZ3823214_FASTA_CLST_126	10	sanntis	2	7472	RiPP	root:Environmental:Aquatic:Marine	ERZ3823214_FASTA	mgnify	ERZ3823214.746-NODE-746-length-23508-cov-11.729843
3882891	ERZ3823214_FASTA_CLST_127	10	sanntis	3	11408	Saccharide	root:Environmental:Aquatic:Marine	ERZ3823214_FASTA	mgnify	ERZ3823214.1528-NODE-1528-length-14307-cov-90.617036
3882892	ERZ3823214_FASTA_CLST_128	10	sanntis	3	9921	Saccharide	root:Environmental:Aquatic:Marine	ERZ3823214_FASTA	mgnify	ERZ3823214.634-NODE-634-length-26099-cov-20.576179
3882894	ERZ3823214_FASTA_CLST_130	0	sanntis	110076	117563	Saccharide	root:Environmental:Aquatic:Marine	ERZ3823214_FASTA	mgnify	ERZ3823214.57-NODE-57-length-118107-cov-61.068563
3882895	ERZ3823214_FASTA_CLST_131	11	sanntis	624	15305	Saccharide	root:Environmental:Aquatic:Marine	ERZ3823214_FASTA	mgnify	ERZ3823214.1368-NODE-1368-length-15482-cov-28.521423
3882896	ERZ3823214_FASTA_CLST_132	10	sanntis	25	21363	Other	root:Environmental:Aquatic:Marine	ERZ3823214_FASTA	mgnify	ERZ3823214.831-NODE-831-length-21960-cov-10.026432
3882898	ERZ3823214_FASTA_CLST_134	11	sanntis	74	21155	Other	root:Environmental:Aquatic:Marine	ERZ3823214_FASTA	mgnify	ERZ3823214.884-NODE-884-length-21224-cov-43.775568
3882899	ERZ3823214_FASTA_CLST_135	10	sanntis	268	2924	RiPP	root:Environmental:Aquatic:Marine	ERZ3823214_FASTA	mgnify	ERZ3823214.1637-NODE-1637-length-13537-cov-22.458760
3882901	ERZ3823214_FASTA_CLST_137	11	sanntis	217	4491	Polyketide	root:Environmental:Aquatic:Marine	ERZ3823214_FASTA	mgnify	ERZ3823214.6551-NODE-6551-length-4491-cov-3.268485
3882904	ERZ3823214_FASTA_CLST_140	10	sanntis	3	3255	Terpene	root:Environmental:Aquatic:Marine	ERZ3823214_FASTA	mgnify	ERZ3823214.3771-NODE-3771-length-6811-cov-9.344731
3882906	ERZ3823214_FASTA_CLST_142	0	sanntis	147785	152538	Polyketide	root:Environmental:Aquatic:Marine	ERZ3823214_FASTA	mgnify	ERZ3823214.18-NODE-18-length-186052-cov-102.315790
3882907	ERZ3823214_FASTA_CLST_143	10	sanntis	3	6774	Polyketide	root:Environmental:Aquatic:Marine	ERZ3823214_FASTA	mgnify	ERZ3823214.1524-NODE-1524-length-14337-cov-10.327335
3882908	ERZ3823214_FASTA_CLST_144	0	sanntis	6277	36658	Saccharide	root:Environmental:Aquatic:Marine	ERZ3823214_FASTA	mgnify	ERZ3823214.367-NODE-367-length-37940-cov-12.812432
3882912	ERZ3823214_FASTA_CLST_148	10	sanntis	3	21442	Other	root:Environmental:Aquatic:Marine	ERZ3823214_FASTA	mgnify	ERZ3823214.840-NODE-840-length-21861-cov-7.356645
3882913	ERZ3823214_FASTA_CLST_149	11	sanntis	504	5015	Other	root:Environmental:Aquatic:Marine	ERZ3823214_FASTA	mgnify	ERZ3823214.5615-NODE-5615-length-5015-cov-10.736895
3882915	ERZ3823214_FASTA_CLST_151	11	sanntis	1	20341	Saccharide	root:Environmental:Aquatic:Marine	ERZ3823214_FASTA	mgnify	ERZ3823214.943-NODE-943-length-20343-cov-7.973235
3882916	ERZ3823214_FASTA_CLST_152	10	sanntis	328	28087	Saccharide	root:Environmental:Aquatic:Marine	ERZ3823214_FASTA	mgnify	ERZ3823214.343-NODE-343-length-39579-cov-11.015636
3882917	ERZ3823214_FASTA_CLST_153	0	sanntis	39038	45219	RiPP	root:Environmental:Aquatic:Marine	ERZ3823214_FASTA	mgnify	ERZ3823214.36-NODE-36-length-141124-cov-22.907769
3882918	ERZ3823214_FASTA_CLST_154	11	sanntis	2	21716	Saccharide	root:Environmental:Aquatic:Marine	ERZ3823214_FASTA	mgnify	ERZ3823214.852-NODE-852-length-21717-cov-8.138030
3882919	ERZ3823214_FASTA_CLST_155	0	sanntis	18786	23009	Terpene	root:Environmental:Aquatic:Marine	ERZ3823214_FASTA	mgnify	ERZ3823214.421-NODE-421-length-35021-cov-7.259681
3882921	ERZ3823214_FASTA_CLST_157	0	sanntis	23109	43740	Other	root:Environmental:Aquatic:Marine	ERZ3823214_FASTA	mgnify	ERZ3823214.254-NODE-254-length-46891-cov-9.330045
3882924	ERZ3823214_FASTA_CLST_160	0	sanntis	13634	17960	Other	root:Environmental:Aquatic:Marine	ERZ3823214_FASTA	mgnify	ERZ3823214.1102-NODE-1102-length-18154-cov-5.927731
3882925	ERZ3823214_FASTA_CLST_161	0	sanntis	14449	19810	Polyketide	root:Environmental:Aquatic:Marine	ERZ3823214_FASTA	mgnify	ERZ3823214.197-NODE-197-length-53841-cov-17.638809
3882926	ERZ3823214_FASTA_CLST_162	11	sanntis	2	17008	Saccharide	root:Environmental:Aquatic:Marine	ERZ3823214_FASTA	mgnify	ERZ3823214.1198-NODE-1198-length-17060-cov-20.828815
3882927	ERZ3823214_FASTA_CLST_163	11	sanntis	1	5254	RiPP	root:Environmental:Aquatic:Marine	ERZ3823214_FASTA	mgnify	ERZ3823214.5274-NODE-5274-length-5255-cov-4.536346
3882928	ERZ3823214_FASTA_CLST_164	11	sanntis	1	4468	Polyketide	root:Environmental:Aquatic:Marine	ERZ3823214_FASTA	mgnify	ERZ3823214.6608-NODE-6608-length-4470-cov-4.797508
3882930	ERZ3823214_FASTA_CLST_166	1	sanntis	5934	13555	Terpene	root:Environmental:Aquatic:Marine	ERZ3823214_FASTA	mgnify	ERZ3823214.1634-NODE-1634-length-13556-cov-7.686245
3882932	ERZ3823214_FASTA_CLST_168	0	sanntis	15904	22254	Polyketide	root:Environmental:Aquatic:Marine	ERZ3823214_FASTA	mgnify	ERZ3823214.629-NODE-629-length-26223-cov-16.712932
3882934	ERZ3823214_FASTA_CLST_170	10	sanntis	1	5025	NRP	root:Environmental:Aquatic:Marine	ERZ3823214_FASTA	mgnify	ERZ3823214.2833-NODE-2833-length-8560-cov-6.766373
3882936	ERZ3823214_FASTA_CLST_172	0	sanntis	12237	16597	Polyketide	root:Environmental:Aquatic:Marine	ERZ3823214_FASTA	mgnify	ERZ3823214.345-NODE-345-length-39487-cov-25.143741
3882937	ERZ3823214_FASTA_CLST_173	11	sanntis	3	3488	RiPP	root:Environmental:Aquatic:Marine	ERZ3823214_FASTA	mgnify	ERZ3823214.9398-NODE-9398-length-3488-cov-5.449752
3882939	ERZ3823214_FASTA_CLST_175	11	sanntis	2	3021	Terpene	root:Environmental:Aquatic:Marine	ERZ3823214_FASTA	mgnify	ERZ3823214.11371-NODE-11371-length-3082-cov-3.989759
3882941	ERZ3823214_FASTA_CLST_177	11	sanntis	3	7128	Other	root:Environmental:Aquatic:Marine	ERZ3823214_FASTA	mgnify	ERZ3823214.3388-NODE-3388-length-7425-cov-5.377476
3882942	ERZ3823214_FASTA_CLST_178	10	sanntis	1	8832	Saccharide	root:Environmental:Aquatic:Marine	ERZ3823214_FASTA	mgnify	ERZ3823214.1754-NODE-1754-length-12723-cov-6.259552
3882943	ERZ3823214_FASTA_CLST_179	0	sanntis	7485	10871	Polyketide	root:Environmental:Aquatic:Marine	ERZ3823214_FASTA	mgnify	ERZ3823214.1543-NODE-1543-length-14151-cov-6.645148
3882944	ERZ3823214_FASTA_CLST_180	10	sanntis	88	21724	Other	root:Environmental:Aquatic:Marine	ERZ3823214_FASTA	mgnify	ERZ3823214.665-NODE-665-length-25210-cov-7.812006
3882945	ERZ3823214_FASTA_CLST_181	0	sanntis	45024	46965	Other	root:Environmental:Aquatic:Marine	ERZ3823214_FASTA	mgnify	ERZ3823214.196-NODE-196-length-54007-cov-10.595307
3882948	ERZ3823214_FASTA_CLST_184	10	sanntis	3	8976	Other	root:Environmental:Aquatic:Marine	ERZ3823214_FASTA	mgnify	ERZ3823214.2632-NODE-2632-length-9125-cov-9.865160
3882949	ERZ3823214_FASTA_CLST_185	10	sanntis	50	25557	Saccharide	root:Environmental:Aquatic:Marine	ERZ3823214_FASTA	mgnify	ERZ3823214.162-NODE-162-length-59759-cov-26.828822
3882951	ERZ3823214_FASTA_CLST_187	0	sanntis	84055	93397	NRP	root:Environmental:Aquatic:Marine	ERZ3823214_FASTA	mgnify	ERZ3823214.6-NODE-6-length-301794-cov-29.843418
3882952	ERZ3823214_FASTA_CLST_188	11	sanntis	3	4101	NRP	root:Environmental:Aquatic:Marine	ERZ3823214_FASTA	mgnify	ERZ3823214.7426-NODE-7426-length-4103-cov-3.768281
3882953	ERZ3823214_FASTA_CLST_189	11	sanntis	1	8741	Other	root:Environmental:Aquatic:Marine	ERZ3823214_FASTA	mgnify	ERZ3823214.2765-NODE-2765-length-8742-cov-7.119144
3882955	ERZ3823214_FASTA_CLST_191	10	sanntis	1	18507	Saccharide	root:Environmental:Aquatic:Marine	ERZ3823214_FASTA	mgnify	ERZ3823214.234-NODE-234-length-49010-cov-609.360576
3882958	ERZ3823214_FASTA_CLST_194	11	sanntis	3	6251	NRP	root:Environmental:Aquatic:Marine	ERZ3823214_FASTA	mgnify	ERZ3823214.4246-NODE-4246-length-6251-cov-4.041478
3882960	ERZ3823214_FASTA_CLST_196	11	sanntis	1051	12485	Saccharide	root:Environmental:Aquatic:Marine	ERZ3823214_FASTA	mgnify	ERZ3823214.1763-NODE-1763-length-12692-cov-115.634249
3882961	ERZ3823214_FASTA_CLST_197	0	sanntis	4003	7611	NRP	root:Environmental:Aquatic:Marine	ERZ3823214_FASTA	mgnify	ERZ3823214.2711-NODE-2711-length-8918-cov-7.967957
3882962	ERZ3823214_FASTA_CLST_198	0	sanntis	18443	28443	RiPP	root:Environmental:Aquatic:Marine	ERZ3823214_FASTA	mgnify	ERZ3823214.526-NODE-526-length-29905-cov-9.741977
3882964	ERZ3823214_FASTA_CLST_200	11	sanntis	33	7195	NRP	root:Environmental:Aquatic:Marine	ERZ3823214_FASTA	mgnify	ERZ3823214.3528-NODE-3528-length-7195-cov-6.806022
3882965	ERZ3823214_FASTA_CLST_201	10	sanntis	2	8366	NRP	root:Environmental:Aquatic:Marine	ERZ3823214_FASTA	mgnify	ERZ3823214.822-NODE-822-length-22100-cov-9.017963
3882966	ERZ3823214_FASTA_CLST_202	10	sanntis	2	6747	Other	root:Environmental:Aquatic:Marine	ERZ3823214_FASTA	mgnify	ERZ3823214.250-NODE-250-length-47445-cov-17.796898
3882968	ERZ3823214_FASTA_CLST_204	0	sanntis	5385	14499	Other	root:Environmental:Aquatic:Marine	ERZ3823214_FASTA	mgnify	ERZ3823214.1001-NODE-1001-length-19478-cov-27.630129
3882970	ERZ3823214_FASTA_CLST_206	0	sanntis	21777	35592	Saccharide	root:Environmental:Aquatic:Marine	ERZ3823214_FASTA	mgnify	ERZ3823214.300-NODE-300-length-42560-cov-10.241595
3882971	ERZ3823214_FASTA_CLST_207	0	sanntis	22154	47110	Saccharide	root:Environmental:Aquatic:Marine	ERZ3823214_FASTA	mgnify	ERZ3823214.177-NODE-177-length-57331-cov-56.525229
3882972	ERZ3823214_FASTA_CLST_208	1	sanntis	6093	25207	Saccharide	root:Environmental:Aquatic:Marine	ERZ3823214_FASTA	mgnify	ERZ3823214.656-NODE-656-length-25425-cov-18.622507
3882974	ERZ3823214_FASTA_CLST_210	10	sanntis	99	5907	Other	root:Environmental:Aquatic:Marine	ERZ3823214_FASTA	mgnify	ERZ3823214.4322-NODE-4322-length-6153-cov-253.097409
3882975	ERZ3823214_FASTA_CLST_211	10	sanntis	2	7827	NRP|Polyketide	root:Environmental:Aquatic:Marine	ERZ3823214_FASTA	mgnify	ERZ3823214.1883-NODE-1883-length-12054-cov-16.940162
3882977	ERZ3823214_FASTA_CLST_213	11	sanntis	3	4357	NRP	root:Environmental:Aquatic:Marine	ERZ3823214_FASTA	mgnify	ERZ3823214.6844-NODE-6844-length-4359-cov-3.586664
3882979	ERZ3823214_FASTA_CLST_215	10	sanntis	54	28470	Saccharide	root:Environmental:Aquatic:Marine	ERZ3823214_FASTA	mgnify	ERZ3823214.185-NODE-185-length-56160-cov-114.401372
3882980	ERZ3823214_FASTA_CLST_216	0	sanntis	11673	27910	Other	root:Environmental:Aquatic:Marine	ERZ3823214_FASTA	mgnify	ERZ3823214.276-NODE-276-length-45245-cov-74.411131
3882982	ERZ3823214_FASTA_CLST_218	0	sanntis	36371	39352	RiPP	root:Environmental:Aquatic:Marine	ERZ3823214_FASTA	mgnify	ERZ3823214.179-NODE-179-length-56627-cov-15.837075
3882985	ERZ3823214_FASTA_CLST_221	0	sanntis	26887	31579	Terpene	root:Environmental:Aquatic:Marine	ERZ3823214_FASTA	mgnify	ERZ3823214.441-NODE-441-length-33898-cov-12.007151
3882987	ERZ3898119_FASTA_CLST_0	10	sanntis	855	6477	RiPP	root:Host-associated:Arthropoda:Digestive system:Hindgut	ERZ3898119_FASTA	mgnify	ERZ3898119.2-NODE-2-length-7140-cov-16.962032
3882988	ERZ3898119_FASTA_CLST_1	11	sanntis	225	3866	RiPP	root:Host-associated:Arthropoda:Digestive system:Hindgut	ERZ3898119_FASTA	mgnify	ERZ3898119.26-NODE-26-length-3868-cov-6.551796
3882989	ERZ3898119_FASTA_CLST_2	11	sanntis	3	4295	RiPP	root:Host-associated:Arthropoda:Digestive system:Hindgut	ERZ3898119_FASTA	mgnify	ERZ3898119.15-NODE-15-length-4556-cov-18.861364
3882990	ERZ3898121_FASTA_CLST_0	11	sanntis	2	5417	RiPP	root:Host-associated:Arthropoda:Digestive system:Hindgut	ERZ3898121_FASTA	mgnify	ERZ3898121.4-NODE-4-length-5476-cov-11.701900
3882991	ERZ3898121_FASTA_CLST_1	10	sanntis	2	3351	RiPP	root:Host-associated:Arthropoda:Digestive system:Hindgut	ERZ3898121_FASTA	mgnify	ERZ3898121.10-NODE-10-length-5190-cov-8.009932
3882992	ERZ3898121_FASTA_CLST_2	10	sanntis	1	4944	RiPP	root:Host-associated:Arthropoda:Digestive system:Hindgut	ERZ3898121_FASTA	mgnify	ERZ3898121.11-NODE-11-length-5130-cov-21.406305
3882993	ERZ3898123_FASTA_CLST_0	10	sanntis	593	5313	RiPP	root:Host-associated:Arthropoda:Digestive system:Hindgut	ERZ3898123_FASTA	mgnify	ERZ3898123.6-NODE-6-length-6982-cov-28.642991
3882994	ERZ3898123_FASTA_CLST_1	11	sanntis	1	5162	RiPP	root:Host-associated:Arthropoda:Digestive system:Hindgut	ERZ3898123_FASTA	mgnify	ERZ3898123.10-NODE-10-length-5557-cov-25.263722
3882995	ERZ3898123_FASTA_CLST_2	10	sanntis	999	5719	RiPP	root:Host-associated:Arthropoda:Digestive system:Hindgut	ERZ3898123_FASTA	mgnify	ERZ3898123.4-NODE-4-length-7343-cov-29.131449
3882996	ERZ3898123_FASTA_CLST_3	11	sanntis	1	3657	RiPP	root:Host-associated:Arthropoda:Digestive system:Hindgut	ERZ3898123_FASTA	mgnify	ERZ3898123.46-NODE-46-length-3722-cov-22.993728
3882997	ERZ3898123_FASTA_CLST_4	10	sanntis	2	3910	RiPP	root:Host-associated:Arthropoda:Digestive system:Hindgut	ERZ3898123_FASTA	mgnify	ERZ3898123.13-NODE-13-length-5204-cov-10.053603
3882998	ERZ3898125_FASTA_CLST_0	10	sanntis	3	4292	RiPP	root:Host-associated:Arthropoda:Digestive system:Hindgut	ERZ3898125_FASTA	mgnify	ERZ3898125.28-NODE-28-length-4496-cov-6.490655
3882999	ERZ3898125_FASTA_CLST_1	10	sanntis	204	4924	RiPP	root:Host-associated:Arthropoda:Digestive system:Hindgut	ERZ3898125_FASTA	mgnify	ERZ3898125.3-NODE-3-length-7363-cov-17.273399
3883000	ERZ3898125_FASTA_CLST_2	11	sanntis	1162	6940	RiPP	root:Host-associated:Arthropoda:Digestive system:Hindgut	ERZ3898125_FASTA	mgnify	ERZ3898125.5-NODE-5-length-7302-cov-14.485304
3883001	ERZ3898129_FASTA_CLST_0	11	sanntis	3	4935	Other	root:Host-associated:Arthropoda:Digestive system:Hindgut	ERZ3898129_FASTA	mgnify	ERZ3898129.15-NODE-15-length-5140-cov-6.076696
3883002	ERZ3898129_FASTA_CLST_1	10	sanntis	26	4818	RiPP	root:Host-associated:Arthropoda:Digestive system:Hindgut	ERZ3898129_FASTA	mgnify	ERZ3898129.3-NODE-3-length-7380-cov-21.033447
3883003	ERZ3898129_FASTA_CLST_2	11	sanntis	1	4820	RiPP	root:Host-associated:Arthropoda:Digestive system:Hindgut	ERZ3898129_FASTA	mgnify	ERZ3898129.20-NODE-20-length-4820-cov-58.007975
3883004	ERZ3898129_FASTA_CLST_3	11	sanntis	323	3774	RiPP	root:Host-associated:Arthropoda:Digestive system:Hindgut	ERZ3898129_FASTA	mgnify	ERZ3898129.48-NODE-48-length-3992-cov-3.851918
3883005	ERZ3898129_FASTA_CLST_4	10	sanntis	3	2349	Polyketide	root:Host-associated:Arthropoda:Digestive system:Hindgut	ERZ3898129_FASTA	mgnify	ERZ3898129.50-NODE-50-length-3990-cov-2.578907
3883007	ERZ3898129_FASTA_CLST_6	11	sanntis	944	6722	RiPP	root:Host-associated:Arthropoda:Digestive system:Hindgut	ERZ3898129_FASTA	mgnify	ERZ3898129.2-NODE-2-length-7485-cov-17.280081
3883008	ERZ3898129_FASTA_CLST_7	11	sanntis	224	4675	RiPP	root:Host-associated:Arthropoda:Digestive system:Hindgut	ERZ3898129_FASTA	mgnify	ERZ3898129.24-NODE-24-length-4676-cov-9.490586
3883009	ERZ3898133_FASTA_CLST_0	11	sanntis	389	3015	RiPP	root:Host-associated:Arthropoda:Digestive system:Hindgut	ERZ3898133_FASTA	mgnify	ERZ3898133.77-NODE-77-length-3015-cov-4.331419
3883010	ERZ3898133_FASTA_CLST_1	11	sanntis	2	5309	RiPP	root:Host-associated:Arthropoda:Digestive system:Hindgut	ERZ3898133_FASTA	mgnify	ERZ3898133.9-NODE-9-length-5309-cov-35.801485
3883011	ERZ3898133_FASTA_CLST_2	11	sanntis	1615	6884	RiPP	root:Host-associated:Arthropoda:Digestive system:Hindgut	ERZ3898133_FASTA	mgnify	ERZ3898133.3-NODE-3-length-7293-cov-15.934374
3883012	ERZ3898133_FASTA_CLST_3	11	sanntis	1	4709	Other	root:Host-associated:Arthropoda:Digestive system:Hindgut	ERZ3898133_FASTA	mgnify	ERZ3898133.18-NODE-18-length-4749-cov-3.622923
3883013	ERZ3898133_FASTA_CLST_4	11	sanntis	302	5050	RiPP	root:Host-associated:Arthropoda:Digestive system:Hindgut	ERZ3898133_FASTA	mgnify	ERZ3898133.14-NODE-14-length-5052-cov-5.116270
3883014	ERZ3898133_FASTA_CLST_5	10	sanntis	45	5029	RiPP	root:Host-associated:Arthropoda:Digestive system:Hindgut	ERZ3898133_FASTA	mgnify	ERZ3898133.5-NODE-5-length-6663-cov-21.433868
3883015	ERZ3898133_FASTA_CLST_6	10	sanntis	130	3122	RiPP	root:Host-associated:Arthropoda:Digestive system:Hindgut	ERZ3898133_FASTA	mgnify	ERZ3898133.28-NODE-28-length-4211-cov-4.209817
3883016	ERZ3898138_FASTA_CLST_0	10	sanntis	338	4313	Polyketide	root:Host-associated:Arthropoda:Digestive system:Hindgut	ERZ3898138_FASTA	mgnify	ERZ3898138.109-NODE-109-length-4670-cov-3.923077
3883018	ERZ3898138_FASTA_CLST_2	10	sanntis	1	4112	RiPP	root:Host-associated:Arthropoda:Digestive system:Hindgut	ERZ3898138_FASTA	mgnify	ERZ3898138.104-NODE-104-length-4718-cov-3.546644
3883019	ERZ3898138_FASTA_CLST_3	11	sanntis	1	3844	NRP	root:Host-associated:Arthropoda:Digestive system:Hindgut	ERZ3898138_FASTA	mgnify	ERZ3898138.240-NODE-240-length-3845-cov-3.886544
3883022	ERZ3898138_FASTA_CLST_6	10	sanntis	141	4922	RiPP	root:Host-associated:Arthropoda:Digestive system:Hindgut	ERZ3898138_FASTA	mgnify	ERZ3898138.66-NODE-66-length-5309-cov-6.130567
3883023	ERZ3898138_FASTA_CLST_7	10	sanntis	2	4091	Other	root:Host-associated:Arthropoda:Digestive system:Hindgut	ERZ3898138_FASTA	mgnify	ERZ3898138.145-NODE-145-length-4269-cov-4.124822
3883025	ERZ3898138_FASTA_CLST_9	11	sanntis	2	3764	RiPP	root:Host-associated:Arthropoda:Digestive system:Hindgut	ERZ3898138_FASTA	mgnify	ERZ3898138.248-NODE-248-length-3812-cov-7.546180
3883027	ERZ3898139_FASTA_CLST_0	11	sanntis	67	3749	RiPP	root:Host-associated:Arthropoda:Digestive system:Hindgut	ERZ3898139_FASTA	mgnify	ERZ3898139.34-NODE-34-length-3749-cov-14.520303
3883028	ERZ3898139_FASTA_CLST_1	11	sanntis	62	3967	RiPP	root:Host-associated:Arthropoda:Digestive system:Hindgut	ERZ3898139_FASTA	mgnify	ERZ3898139.25-NODE-25-length-3969-cov-29.765457
3883029	ERZ3898139_FASTA_CLST_2	11	sanntis	1	4319	Other	root:Host-associated:Arthropoda:Digestive system:Hindgut	ERZ3898139_FASTA	mgnify	ERZ3898139.15-NODE-15-length-4333-cov-5.791491
3883030	ERZ3898139_FASTA_CLST_3	11	sanntis	3	2657	RiPP	root:Host-associated:Arthropoda:Digestive system:Hindgut	ERZ3898139_FASTA	mgnify	ERZ3898139.62-NODE-62-length-3041-cov-10.502344
3883031	ERZ3898142_FASTA_CLST_0	11	sanntis	231	3353	Other	root:Host-associated:Arthropoda:Digestive system:Hindgut	ERZ3898142_FASTA	mgnify	ERZ3898142.145-NODE-145-length-3353-cov-2.436931
3883032	ERZ3898142_FASTA_CLST_1	10	sanntis	153	5137	RiPP	root:Host-associated:Arthropoda:Digestive system:Hindgut	ERZ3898142_FASTA	mgnify	ERZ3898142.13-NODE-13-length-6050-cov-8.527106
3883033	ERZ3898142_FASTA_CLST_2	10	sanntis	3	3049	Polyketide	root:Host-associated:Arthropoda:Digestive system:Hindgut	ERZ3898142_FASTA	mgnify	ERZ3898142.161-NODE-161-length-3292-cov-2.908248
3883035	ERZ3898153_FASTA_CLST_0	10	sanntis	1	4973	RiPP	root:Host-associated:Arthropoda:Digestive system:Hindgut	ERZ3898153_FASTA	mgnify	ERZ3898153.1-NODE-1-length-7396-cov-17.607002
3883036	ERZ3898153_FASTA_CLST_1	10	sanntis	3	4704	RiPP	root:Host-associated:Arthropoda:Digestive system:Hindgut	ERZ3898153_FASTA	mgnify	ERZ3898153.11-NODE-11-length-5128-cov-20.997635
3883037	ERZ3898153_FASTA_CLST_2	11	sanntis	100	4536	RiPP	root:Host-associated:Arthropoda:Digestive system:Hindgut	ERZ3898153_FASTA	mgnify	ERZ3898153.21-NODE-21-length-4536-cov-8.538496
3883038	ERZ3898153_FASTA_CLST_3	10	sanntis	2	4809	RiPP	root:Host-associated:Arthropoda:Digestive system:Hindgut	ERZ3898153_FASTA	mgnify	ERZ3898153.6-NODE-6-length-6176-cov-21.303709
3883039	ERZ3898162_FASTA_CLST_0	10	sanntis	3	3440	Other	root:Host-associated:Arthropoda:Digestive system:Hindgut	ERZ3898162_FASTA	mgnify	ERZ3898162.4-NODE-4-length-5815-cov-6.934722
3883040	ERZ3898182_FASTA_CLST_0	10	sanntis	2	3209	Polyketide	root:Host-associated:Arthropoda:Digestive system:Hindgut	ERZ3898182_FASTA	mgnify	ERZ3898182.309-NODE-309-length-3433-cov-5.277679
3883042	ERZ3898182_FASTA_CLST_2	10	sanntis	3	3408	RiPP	root:Host-associated:Arthropoda:Digestive system:Hindgut	ERZ3898182_FASTA	mgnify	ERZ3898182.153-NODE-153-length-4171-cov-5.578474
3883043	ERZ3898182_FASTA_CLST_3	11	sanntis	2	5471	NRP	root:Host-associated:Arthropoda:Digestive system:Hindgut	ERZ3898182_FASTA	mgnify	ERZ3898182.47-NODE-47-length-5471-cov-2.331056
3883044	ERZ3898182_FASTA_CLST_4	10	sanntis	3	4698	RiPP	root:Host-associated:Arthropoda:Digestive system:Hindgut	ERZ3898182_FASTA	mgnify	ERZ3898182.73-NODE-73-length-4885-cov-8.731056
3883045	ERZ3898182_FASTA_CLST_5	11	sanntis	3	4171	RiPP	root:Host-associated:Arthropoda:Digestive system:Hindgut	ERZ3898182_FASTA	mgnify	ERZ3898182.115-NODE-115-length-4478-cov-9.658377
3883046	ERZ3898182_FASTA_CLST_6	10	sanntis	2	3991	Other	root:Host-associated:Arthropoda:Digestive system:Hindgut	ERZ3898182_FASTA	mgnify	ERZ3898182.158-NODE-158-length-4158-cov-6.754082
3883048	ERZ3898182_FASTA_CLST_8	10	sanntis	2	4510	RiPP	root:Host-associated:Arthropoda:Digestive system:Hindgut	ERZ3898182_FASTA	mgnify	ERZ3898182.27-NODE-27-length-6045-cov-12.479466
3883049	ERZ3898262_FASTA_CLST_0	10	sanntis	1	20095	Saccharide	root:Environmental:Aquatic:Freshwater:Pond:Sediment	ERZ3898262_FASTA	mgnify	ERZ3898262.1-NODE-1-length-20304-cov-1800.599931
3883050	ERZ508839_FASTA_CLST_0	10	sanntis	1	6656	RiPP	root:Host-associated:Human:Digestive system:Large intestine:Fecal	ERZ508839_FASTA	mgnify	ENA-ORLQ01000067-ORLQ01000067.1-human-gut-metagenome-genome-assembly--contig:-NODE-67-length-11296-cov-4.95899
3883051	ERZ508839_FASTA_CLST_1	11	sanntis	2	10165	Polyketide	root:Host-associated:Human:Digestive system:Large intestine:Fecal	ERZ508839_FASTA	mgnify	ENA-ORLQ01000081-ORLQ01000081.1-human-gut-metagenome-genome-assembly--contig:-NODE-81-length-10166-cov-5.26901
3883054	ERZ508840_FASTA_CLST_1	10	sanntis	3	4197	Polyketide	root:Host-associated:Human:Digestive system:Large intestine:Fecal	ERZ508840_FASTA	mgnify	ENA-OURK01001968-OURK01001968.1-human-gut-metagenome-genome-assembly--contig:-NODE-1968-length-4432-cov-14.022503
3883055	ERZ508840_FASTA_CLST_2	11	sanntis	376	10487	Other	root:Host-associated:Human:Digestive system:Large intestine:Fecal	ERZ508840_FASTA	mgnify	ENA-OURK01000127-OURK01000127.1-human-gut-metagenome-genome-assembly--contig:-NODE-127-length-10488-cov-12.651138
3883056	ERZ508840_FASTA_CLST_3	11	sanntis	12	4789	NRP	root:Host-associated:Human:Digestive system:Large intestine:Fecal	ERZ508840_FASTA	mgnify	ENA-OURK01001587-OURK01001587.1-human-gut-metagenome-genome-assembly--contig:-NODE-1587-length-4789-cov-9.655136
3883059	ERZ508840_FASTA_CLST_6	11	sanntis	2	4987	Polyketide	root:Host-associated:Human:Digestive system:Large intestine:Fecal	ERZ508840_FASTA	mgnify	ENA-OURK01001427-OURK01001427.1-human-gut-metagenome-genome-assembly--contig:-NODE-1427-length-4989-cov-35.261808
3883061	ERZ508840_FASTA_CLST_8	11	sanntis	1	4808	Other	root:Host-associated:Human:Digestive system:Large intestine:Fecal	ERZ508840_FASTA	mgnify	ENA-OURK01001570-OURK01001570.1-human-gut-metagenome-genome-assembly--contig:-NODE-1570-length-4810-cov-11.484048
3883062	ERZ508840_FASTA_CLST_9	11	sanntis	3	4719	Saccharide	root:Host-associated:Human:Digestive system:Large intestine:Fecal	ERZ508840_FASTA	mgnify	ENA-OURK01001656-OURK01001656.1-human-gut-metagenome-genome-assembly--contig:-NODE-1656-length-4721-cov-15.716624
3883064	ERZ508840_FASTA_CLST_11	11	sanntis	85	6850	Saccharide	root:Host-associated:Human:Digestive system:Large intestine:Fecal	ERZ508840_FASTA	mgnify	ENA-OURK01000549-OURK01000549.1-human-gut-metagenome-genome-assembly--contig:-NODE-549-length-6850-cov-10.726857
3883066	ERZ508840_FASTA_CLST_13	10	sanntis	1	2539	RiPP	root:Host-associated:Human:Digestive system:Large intestine:Fecal	ERZ508840_FASTA	mgnify	ENA-OURK01004563-OURK01004563.1-human-gut-metagenome-genome-assembly--contig:-NODE-4563-length-3049-cov-8.443136
3883071	ERZ508840_FASTA_CLST_18	11	sanntis	3	4717	RiPP	root:Host-associated:Human:Digestive system:Large intestine:Fecal	ERZ508840_FASTA	mgnify	ENA-OURK01001660-OURK01001660.1-human-gut-metagenome-genome-assembly--contig:-NODE-1660-length-4718-cov-57.165051
3883073	ERZ508840_FASTA_CLST_20	0	sanntis	6038	16285	Saccharide	root:Host-associated:Human:Digestive system:Large intestine:Fecal	ERZ508840_FASTA	mgnify	ENA-OURK01000002-OURK01000002.1-human-gut-metagenome-genome-assembly--contig:-NODE-2-length-20515-cov-50.884333
3883075	ERZ508840_FASTA_CLST_22	11	sanntis	1	10670	RiPP	root:Host-associated:Human:Digestive system:Large intestine:Fecal	ERZ508840_FASTA	mgnify	ENA-OURK01000117-OURK01000117.1-human-gut-metagenome-genome-assembly--contig:-NODE-117-length-10791-cov-30.471999
3883077	ERZ508840_FASTA_CLST_24	1	sanntis	2041	14732	NRP|Saccharide	root:Host-associated:Human:Digestive system:Large intestine:Fecal	ERZ508840_FASTA	mgnify	ENA-OURK01000021-OURK01000021.1-human-gut-metagenome-genome-assembly--contig:-NODE-21-length-14849-cov-31.458435
3883079	ERZ508840_FASTA_CLST_26	10	sanntis	1	3119	NRP	root:Host-associated:Human:Digestive system:Large intestine:Fecal	ERZ508840_FASTA	mgnify	ENA-OURK01004069-OURK01004069.1-human-gut-metagenome-genome-assembly--contig:-NODE-4069-length-3221-cov-5.944975
3883080	ERZ508840_FASTA_CLST_27	11	sanntis	97	5179	RiPP	root:Host-associated:Human:Digestive system:Large intestine:Fecal	ERZ508840_FASTA	mgnify	ENA-OURK01001301-OURK01001301.1-human-gut-metagenome-genome-assembly--contig:-NODE-1301-length-5179-cov-28.618973
3883081	ERZ508840_FASTA_CLST_28	11	sanntis	83	3722	Saccharide	root:Host-associated:Human:Digestive system:Large intestine:Fecal	ERZ508840_FASTA	mgnify	ENA-OURK01002964-OURK01002964.1-human-gut-metagenome-genome-assembly--contig:-NODE-2964-length-3724-cov-33.928160
3883083	ERZ508840_FASTA_CLST_30	11	sanntis	34	2988	NRP	root:Host-associated:Human:Digestive system:Large intestine:Fecal	ERZ508840_FASTA	mgnify	ENA-OURK01004396-OURK01004396.1-human-gut-metagenome-genome-assembly--contig:-NODE-4396-length-3101-cov-24.556217
3883084	ERZ508840_FASTA_CLST_31	10	sanntis	1	3945	RiPP	root:Host-associated:Human:Digestive system:Large intestine:Fecal	ERZ508840_FASTA	mgnify	ENA-OURK01000878-OURK01000878.1-human-gut-metagenome-genome-assembly--contig:-NODE-878-length-5960-cov-9.509774
3883086	ERZ508840_FASTA_CLST_33	10	sanntis	112	15277	Saccharide	root:Host-associated:Human:Digestive system:Large intestine:Fecal	ERZ508840_FASTA	mgnify	ENA-OURK01000004-OURK01000004.1-human-gut-metagenome-genome-assembly--contig:-NODE-4-length-19462-cov-34.340934
3883087	ERZ508840_FASTA_CLST_34	10	sanntis	319	6267	RiPP	root:Host-associated:Human:Digestive system:Large intestine:Fecal	ERZ508840_FASTA	mgnify	ENA-OURK01000565-OURK01000565.1-human-gut-metagenome-genome-assembly--contig:-NODE-565-length-6798-cov-64.668353
3883089	ERZ508840_FASTA_CLST_36	11	sanntis	117	9238	RiPP	root:Host-associated:Human:Digestive system:Large intestine:Fecal	ERZ508840_FASTA	mgnify	ENA-OURK01000189-OURK01000189.1-human-gut-metagenome-genome-assembly--contig:-NODE-189-length-9239-cov-68.128247
3883091	ERZ508840_FASTA_CLST_38	10	sanntis	3	5767	Saccharide	root:Host-associated:Human:Digestive system:Large intestine:Fecal	ERZ508840_FASTA	mgnify	ENA-OURK01000652-OURK01000652.1-human-gut-metagenome-genome-assembly--contig:-NODE-652-length-6515-cov-16.434141
3883092	ERZ508840_FASTA_CLST_39	11	sanntis	3	4245	NRP	root:Host-associated:Human:Digestive system:Large intestine:Fecal	ERZ508840_FASTA	mgnify	ENA-OURK01002177-OURK01002177.1-human-gut-metagenome-genome-assembly--contig:-NODE-2177-length-4247-cov-14.295444
3883094	ERZ508840_FASTA_CLST_41	10	sanntis	1	7450	RiPP	root:Host-associated:Human:Digestive system:Large intestine:Fecal	ERZ508840_FASTA	mgnify	ENA-OURK01000285-OURK01000285.1-human-gut-metagenome-genome-assembly--contig:-NODE-285-length-8184-cov-24.575922
3883096	ERZ508840_FASTA_CLST_43	11	sanntis	108	4259	Saccharide	root:Host-associated:Human:Digestive system:Large intestine:Fecal	ERZ508840_FASTA	mgnify	ENA-OURK01002137-OURK01002137.1-human-gut-metagenome-genome-assembly--contig:-NODE-2137-length-4279-cov-13.804855
3883097	ERZ508840_FASTA_CLST_44	11	sanntis	1	8551	Other	root:Host-associated:Human:Digestive system:Large intestine:Fecal	ERZ508840_FASTA	mgnify	ENA-OURK01000245-OURK01000245.1-human-gut-metagenome-genome-assembly--contig:-NODE-245-length-8551-cov-11.532688
3883098	ERZ508840_FASTA_CLST_45	11	sanntis	18	3455	Saccharide	root:Host-associated:Human:Digestive system:Large intestine:Fecal	ERZ508840_FASTA	mgnify	ENA-OURK01003507-OURK01003507.1-human-gut-metagenome-genome-assembly--contig:-NODE-3507-length-3456-cov-12.804676
3883104	ERZ508841_FASTA_CLST_1	11	sanntis	1	3205	Polyketide	root:Host-associated:Human:Digestive system:Large intestine:Fecal	ERZ508841_FASTA	mgnify	ENA-ORLV01000374-ORLV01000374.1-human-gut-metagenome-genome-assembly--contig:-NODE-374-length-3439-cov-13.136823
3883105	ERZ508841_FASTA_CLST_2	11	sanntis	126	4653	Saccharide	root:Host-associated:Human:Digestive system:Large intestine:Fecal	ERZ508841_FASTA	mgnify	ENA-ORLV01000149-ORLV01000149.1-human-gut-metagenome-genome-assembly--contig:-NODE-149-length-4653-cov-13.061189
3883106	ERZ508842_FASTA_CLST_0	0	sanntis	13464	30600	Saccharide	root:Host-associated:Human:Digestive system:Large intestine:Fecal	ERZ508842_FASTA	mgnify	ENA-ORMC01000097-ORMC01000097.1-human-gut-metagenome-genome-assembly--contig:-NODE-97-length-51742-cov-5.31308
3883107	ERZ508842_FASTA_CLST_1	11	sanntis	1	7336	Saccharide	root:Host-associated:Human:Digestive system:Large intestine:Fecal	ERZ508842_FASTA	mgnify	ENA-ORMC01000817-ORMC01000817.1-human-gut-metagenome-genome-assembly--contig:-NODE-817-length-7669-cov-2.98936
3883108	ERZ508842_FASTA_CLST_2	0	sanntis	42958	63618	Other	root:Host-associated:Human:Digestive system:Large intestine:Fecal	ERZ508842_FASTA	mgnify	ENA-ORMC01000018-ORMC01000018.1-human-gut-metagenome-genome-assembly--contig:-NODE-18-length-158642-cov-21.3848
3883109	ERZ508842_FASTA_CLST_3	0	sanntis	72766	74525	NRP	root:Host-associated:Human:Digestive system:Large intestine:Fecal	ERZ508842_FASTA	mgnify	ENA-ORMC01000014-ORMC01000014.1-human-gut-metagenome-genome-assembly--contig:-NODE-14-length-173374-cov-24.3409
3883110	ERZ508842_FASTA_CLST_4	0	sanntis	73398	86132	Saccharide	root:Host-associated:Human:Digestive system:Large intestine:Fecal	ERZ508842_FASTA	mgnify	ENA-ORMC01000022-ORMC01000022.1-human-gut-metagenome-genome-assembly--contig:-NODE-22-length-147326-cov-20.8508
3883111	ERZ508842_FASTA_CLST_5	0	sanntis	90614	100077	Other	root:Host-associated:Human:Digestive system:Large intestine:Fecal	ERZ508842_FASTA	mgnify	ENA-ORMC01000022-ORMC01000022.1-human-gut-metagenome-genome-assembly--contig:-NODE-22-length-147326-cov-20.8508
3883112	ERZ508842_FASTA_CLST_6	0	sanntis	15517	32913	Saccharide	root:Host-associated:Human:Digestive system:Large intestine:Fecal	ERZ508842_FASTA	mgnify	ENA-ORMC01000163-ORMC01000163.1-human-gut-metagenome-genome-assembly--contig:-NODE-163-length-33701-cov-4.87024
3883113	ERZ508842_FASTA_CLST_7	11	sanntis	1	3014	Polyketide	root:Host-associated:Human:Digestive system:Large intestine:Fecal	ERZ508842_FASTA	mgnify	ENA-ORMC01002075-ORMC01002075.1-human-gut-metagenome-genome-assembly--contig:-NODE-2075-length-3067-cov-2.64011
3883115	ERZ508842_FASTA_CLST_9	0	sanntis	45786	76630	Other	root:Host-associated:Human:Digestive system:Large intestine:Fecal	ERZ508842_FASTA	mgnify	ENA-ORMC01000038-ORMC01000038.1-human-gut-metagenome-genome-assembly--contig:-NODE-38-length-107136-cov-6.57229
3883117	ERZ508842_FASTA_CLST_11	11	sanntis	142	6007	RiPP	root:Host-associated:Human:Digestive system:Large intestine:Fecal	ERZ508842_FASTA	mgnify	ENA-ORMC01001016-ORMC01001016.1-human-gut-metagenome-genome-assembly--contig:-NODE-1016-length-6097-cov-2.48775
3883122	ERZ508842_FASTA_CLST_16	0	sanntis	7345	32192	Saccharide	root:Host-associated:Human:Digestive system:Large intestine:Fecal	ERZ508842_FASTA	mgnify	ENA-ORMC01000090-ORMC01000090.1-human-gut-metagenome-genome-assembly--contig:-NODE-90-length-56038-cov-23.3568
3883123	ERZ508842_FASTA_CLST_17	10	sanntis	1	3612	RiPP	root:Host-associated:Human:Digestive system:Large intestine:Fecal	ERZ508842_FASTA	mgnify	ENA-ORMC01001554-ORMC01001554.1-human-gut-metagenome-genome-assembly--contig:-NODE-1554-length-4004-cov-4.24867
3883125	ERZ508842_FASTA_CLST_19	11	sanntis	219	6079	RiPP	root:Host-associated:Human:Digestive system:Large intestine:Fecal	ERZ508842_FASTA	mgnify	ENA-ORMC01001001-ORMC01001001.1-human-gut-metagenome-genome-assembly--contig:-NODE-1001-length-6192-cov-8.29053
3883128	ERZ508842_FASTA_CLST_22	1	sanntis	9642	34623	Saccharide	root:Host-associated:Human:Digestive system:Large intestine:Fecal	ERZ508842_FASTA	mgnify	ENA-ORMC01000154-ORMC01000154.1-human-gut-metagenome-genome-assembly--contig:-NODE-154-length-34625-cov-5.37096
3883129	ERZ508842_FASTA_CLST_23	0	sanntis	132119	149526	Other	root:Host-associated:Human:Digestive system:Large intestine:Fecal	ERZ508842_FASTA	mgnify	ENA-ORMC01000011-ORMC01000011.1-human-gut-metagenome-genome-assembly--contig:-NODE-11-length-199874-cov-22.0178
3883130	ERZ508842_FASTA_CLST_24	0	sanntis	9639	15675	Saccharide	root:Host-associated:Human:Digestive system:Large intestine:Fecal	ERZ508842_FASTA	mgnify	ENA-ORMC01000259-ORMC01000259.1-human-gut-metagenome-genome-assembly--contig:-NODE-259-length-23471-cov-4.96041
3883131	ERZ508842_FASTA_CLST_25	1	sanntis	5556	15101	Saccharide	root:Host-associated:Human:Digestive system:Large intestine:Fecal	ERZ508842_FASTA	mgnify	ENA-ORMC01000401-ORMC01000401.1-human-gut-metagenome-genome-assembly--contig:-NODE-401-length-15103-cov-4.76641
3883132	ERZ508842_FASTA_CLST_26	10	sanntis	3	4789	RiPP	root:Host-associated:Human:Digestive system:Large intestine:Fecal	ERZ508842_FASTA	mgnify	ENA-ORMC01001173-ORMC01001173.1-human-gut-metagenome-genome-assembly--contig:-NODE-1173-length-5316-cov-9.03497
3883133	ERZ508842_FASTA_CLST_27	10	sanntis	517	9084	Saccharide	root:Host-associated:Human:Digestive system:Large intestine:Fecal	ERZ508842_FASTA	mgnify	ENA-ORMC01000479-ORMC01000479.1-human-gut-metagenome-genome-assembly--contig:-NODE-479-length-12914-cov-5.78552
3883134	ERZ508842_FASTA_CLST_28	0	sanntis	79122	110377	Saccharide	root:Host-associated:Human:Digestive system:Large intestine:Fecal	ERZ508842_FASTA	mgnify	ENA-ORMC01000009-ORMC01000009.1-human-gut-metagenome-genome-assembly--contig:-NODE-9-length-214052-cov-20.9209
3883136	ERZ508842_FASTA_CLST_30	0	sanntis	7889	14000	Saccharide	root:Host-associated:Human:Digestive system:Large intestine:Fecal	ERZ508842_FASTA	mgnify	ENA-ORMC01000359-ORMC01000359.1-human-gut-metagenome-genome-assembly--contig:-NODE-359-length-16480-cov-4.44371
3883137	ERZ508842_FASTA_CLST_31	0	sanntis	59820	67671	RiPP	root:Host-associated:Human:Digestive system:Large intestine:Fecal	ERZ508842_FASTA	mgnify	ENA-ORMC01000029-ORMC01000029.1-human-gut-metagenome-genome-assembly--contig:-NODE-29-length-129173-cov-6.52588
3883138	ERZ508842_FASTA_CLST_32	0	sanntis	93683	116847	Other	root:Host-associated:Human:Digestive system:Large intestine:Fecal	ERZ508842_FASTA	mgnify	ENA-ORMC01000003-ORMC01000003.1-human-gut-metagenome-genome-assembly--contig:-NODE-3-length-335362-cov-23.098
3883139	ERZ508842_FASTA_CLST_33	0	sanntis	15263	38221	Saccharide	root:Host-associated:Human:Digestive system:Large intestine:Fecal	ERZ508842_FASTA	mgnify	ENA-ORMC01000020-ORMC01000020.1-human-gut-metagenome-genome-assembly--contig:-NODE-20-length-151305-cov-20.1232
3883140	ERZ508842_FASTA_CLST_34	1	sanntis	65903	89970	Other	root:Host-associated:Human:Digestive system:Large intestine:Fecal	ERZ508842_FASTA	mgnify	ENA-ORMC01000051-ORMC01000051.1-human-gut-metagenome-genome-assembly--contig:-NODE-51-length-90045-cov-5.82101
3883142	ERZ508842_FASTA_CLST_36	11	sanntis	3	19866	Saccharide	root:Host-associated:Human:Digestive system:Large intestine:Fecal	ERZ508842_FASTA	mgnify	ENA-ORMC01000308-ORMC01000308.1-human-gut-metagenome-genome-assembly--contig:-NODE-308-length-19878-cov-5.54109
3883144	ERZ508842_FASTA_CLST_38	0	sanntis	38614	46946	Saccharide	root:Host-associated:Human:Digestive system:Large intestine:Fecal	ERZ508842_FASTA	mgnify	ENA-ORMC01000060-ORMC01000060.1-human-gut-metagenome-genome-assembly--contig:-NODE-60-length-83099-cov-15.6024
3883146	ERZ508842_FASTA_CLST_40	0	sanntis	3135	10112	Saccharide	root:Host-associated:Human:Digestive system:Large intestine:Fecal	ERZ508842_FASTA	mgnify	ENA-ORMC01000490-ORMC01000490.1-human-gut-metagenome-genome-assembly--contig:-NODE-490-length-12728-cov-5.14014
3883147	ERZ508842_FASTA_CLST_41	11	sanntis	3	19642	Saccharide	root:Host-associated:Human:Digestive system:Large intestine:Fecal	ERZ508842_FASTA	mgnify	ENA-ORMC01000312-ORMC01000312.1-human-gut-metagenome-genome-assembly--contig:-NODE-312-length-19772-cov-6.39656
3883148	ERZ508842_FASTA_CLST_42	10	sanntis	102	34657	Saccharide	root:Host-associated:Human:Digestive system:Large intestine:Fecal	ERZ508842_FASTA	mgnify	ENA-ORMC01000061-ORMC01000061.1-human-gut-metagenome-genome-assembly--contig:-NODE-61-length-81202-cov-22.562
3883149	ERZ508842_FASTA_CLST_43	10	sanntis	1	22787	Saccharide	root:Host-associated:Human:Digestive system:Large intestine:Fecal	ERZ508842_FASTA	mgnify	ENA-ORMC01000178-ORMC01000178.1-human-gut-metagenome-genome-assembly--contig:-NODE-178-length-31093-cov-4.9566
3883150	ERZ508842_FASTA_CLST_44	0	sanntis	6083	17846	Saccharide	root:Host-associated:Human:Digestive system:Large intestine:Fecal	ERZ508842_FASTA	mgnify	ENA-ORMC01000330-ORMC01000330.1-human-gut-metagenome-genome-assembly--contig:-NODE-330-length-18326-cov-8.81867
3883152	ERZ508842_FASTA_CLST_46	10	sanntis	184	29349	Saccharide	root:Host-associated:Human:Digestive system:Large intestine:Fecal	ERZ508842_FASTA	mgnify	ENA-ORMC01000136-ORMC01000136.1-human-gut-metagenome-genome-assembly--contig:-NODE-136-length-38997-cov-5.73728
3883153	ERZ508842_FASTA_CLST_47	10	sanntis	193	33659	Saccharide	root:Host-associated:Human:Digestive system:Large intestine:Fecal	ERZ508842_FASTA	mgnify	ENA-ORMC01000056-ORMC01000056.1-human-gut-metagenome-genome-assembly--contig:-NODE-56-length-87612-cov-22.9334
3883154	ERZ508842_FASTA_CLST_48	0	sanntis	20639	51141	Other	root:Host-associated:Human:Digestive system:Large intestine:Fecal	ERZ508842_FASTA	mgnify	ENA-ORMC01000032-ORMC01000032.1-human-gut-metagenome-genome-assembly--contig:-NODE-32-length-119278-cov-16.3086
3883156	ERZ508842_FASTA_CLST_50	11	sanntis	1	19690	Saccharide	root:Host-associated:Human:Digestive system:Large intestine:Fecal	ERZ508842_FASTA	mgnify	ENA-ORMC01000307-ORMC01000307.1-human-gut-metagenome-genome-assembly--contig:-NODE-307-length-19887-cov-5.49965
3883158	ERZ508842_FASTA_CLST_52	1	sanntis	24766	41021	Other	root:Host-associated:Human:Digestive system:Large intestine:Fecal	ERZ508842_FASTA	mgnify	ENA-ORMC01000124-ORMC01000124.1-human-gut-metagenome-genome-assembly--contig:-NODE-124-length-41159-cov-22.2577
3883162	ERZ508843_FASTA_CLST_1	10	sanntis	18	12457	Other	root:Host-associated:Human:Digestive system:Large intestine:Fecal	ERZ508843_FASTA	mgnify	ENA-ORLX01000098-ORLX01000098.1-human-gut-metagenome-genome-assembly--contig:-NODE-98-length-20428-cov-5.25411
3883165	ERZ508843_FASTA_CLST_4	10	sanntis	2	5910	NRP	root:Host-associated:Human:Digestive system:Large intestine:Fecal	ERZ508843_FASTA	mgnify	ENA-ORLX01000148-ORLX01000148.1-human-gut-metagenome-genome-assembly--contig:-NODE-148-length-16510-cov-6.49869
3883166	ERZ508843_FASTA_CLST_5	0	sanntis	7736	14021	RiPP	root:Host-associated:Human:Digestive system:Large intestine:Fecal	ERZ508843_FASTA	mgnify	ENA-ORLX01000045-ORLX01000045.1-human-gut-metagenome-genome-assembly--contig:-NODE-45-length-27131-cov-6.04347
3883170	ERZ508843_FASTA_CLST_9	10	sanntis	30	14174	NRP	root:Host-associated:Human:Digestive system:Large intestine:Fecal	ERZ508843_FASTA	mgnify	ENA-ORLX01000078-ORLX01000078.1-human-gut-metagenome-genome-assembly--contig:-NODE-78-length-22426-cov-5.50525
3883172	ERZ508843_FASTA_CLST_11	10	sanntis	561	6629	RiPP	root:Host-associated:Human:Digestive system:Large intestine:Fecal	ERZ508843_FASTA	mgnify	ENA-ORLX01000654-ORLX01000654.1-human-gut-metagenome-genome-assembly--contig:-NODE-654-length-6937-cov-4.28378
3883173	ERZ508843_FASTA_CLST_12	0	sanntis	12737	19718	Saccharide	root:Host-associated:Human:Digestive system:Large intestine:Fecal	ERZ508843_FASTA	mgnify	ENA-ORLX01000079-ORLX01000079.1-human-gut-metagenome-genome-assembly--contig:-NODE-79-length-22250-cov-4.65199
3883174	ERZ508843_FASTA_CLST_13	0	sanntis	12314	18567	RiPP	root:Host-associated:Human:Digestive system:Large intestine:Fecal	ERZ508843_FASTA	mgnify	ENA-ORLX01000013-ORLX01000013.1-human-gut-metagenome-genome-assembly--contig:-NODE-13-length-41094-cov-7.72843
3883175	ERZ508843_FASTA_CLST_14	11	sanntis	117	3558	RiPP	root:Host-associated:Human:Digestive system:Large intestine:Fecal	ERZ508843_FASTA	mgnify	ENA-ORLX01001673-ORLX01001673.1-human-gut-metagenome-genome-assembly--contig:-NODE-1673-length-3559-cov-5.10674
3883177	ERZ508843_FASTA_CLST_16	10	sanntis	3	4915	RiPP	root:Host-associated:Human:Digestive system:Large intestine:Fecal	ERZ508843_FASTA	mgnify	ENA-ORLX01000437-ORLX01000437.1-human-gut-metagenome-genome-assembly--contig:-NODE-437-length-8989-cov-6.3527
3883178	ERZ508843_FASTA_CLST_17	0	sanntis	5643	8263	Other	root:Host-associated:Human:Digestive system:Large intestine:Fecal	ERZ508843_FASTA	mgnify	ENA-ORLX01000396-ORLX01000396.1-human-gut-metagenome-genome-assembly--contig:-NODE-396-length-9618-cov-6.34435
3883181	ERZ508843_FASTA_CLST_20	10	sanntis	2	2211	Saccharide	root:Host-associated:Human:Digestive system:Large intestine:Fecal	ERZ508843_FASTA	mgnify	ENA-ORLX01002010-ORLX01002010.1-human-gut-metagenome-genome-assembly--contig:-NODE-2010-length-3082-cov-6.02412
3883182	ERZ508843_FASTA_CLST_21	10	sanntis	51	5976	NRP	root:Host-associated:Human:Digestive system:Large intestine:Fecal	ERZ508843_FASTA	mgnify	ENA-ORLX01000589-ORLX01000589.1-human-gut-metagenome-genome-assembly--contig:-NODE-589-length-7424-cov-4.85358
3883183	ERZ508843_FASTA_CLST_22	1	sanntis	9985	16108	RiPP	root:Host-associated:Human:Digestive system:Large intestine:Fecal	ERZ508843_FASTA	mgnify	ENA-ORLX01000154-ORLX01000154.1-human-gut-metagenome-genome-assembly--contig:-NODE-154-length-16187-cov-9.36406
3883185	ERZ508843_FASTA_CLST_24	11	sanntis	2	3863	RiPP	root:Host-associated:Human:Digestive system:Large intestine:Fecal	ERZ508843_FASTA	mgnify	ENA-ORLX01001496-ORLX01001496.1-human-gut-metagenome-genome-assembly--contig:-NODE-1496-length-3863-cov-2.40021
3883187	ERZ508843_FASTA_CLST_26	0	sanntis	10718	22309	Saccharide	root:Host-associated:Human:Digestive system:Large intestine:Fecal	ERZ508843_FASTA	mgnify	ENA-ORLX01000027-ORLX01000027.1-human-gut-metagenome-genome-assembly--contig:-NODE-27-length-32407-cov-12.3927
3883188	ERZ508843_FASTA_CLST_27	0	sanntis	31417	53157	Saccharide	root:Host-associated:Human:Digestive system:Large intestine:Fecal	ERZ508843_FASTA	mgnify	ENA-ORLX01000005-ORLX01000005.1-human-gut-metagenome-genome-assembly--contig:-NODE-5-length-53510-cov-6.48108
3883190	ERZ508843_FASTA_CLST_29	10	sanntis	1	4968	NRP	root:Host-associated:Human:Digestive system:Large intestine:Fecal	ERZ508843_FASTA	mgnify	ENA-ORLX01000661-ORLX01000661.1-human-gut-metagenome-genome-assembly--contig:-NODE-661-length-6885-cov-5.21596
3883192	ERZ508843_FASTA_CLST_31	11	sanntis	230	6815	NRP|Polyketide	root:Host-associated:Human:Digestive system:Large intestine:Fecal	ERZ508843_FASTA	mgnify	ENA-ORLX01000676-ORLX01000676.1-human-gut-metagenome-genome-assembly--contig:-NODE-676-length-6816-cov-3.88419
3883193	ERZ508843_FASTA_CLST_32	10	sanntis	3	3964	RiPP	root:Host-associated:Human:Digestive system:Large intestine:Fecal	ERZ508843_FASTA	mgnify	ENA-ORLX01001289-ORLX01001289.1-human-gut-metagenome-genome-assembly--contig:-NODE-1289-length-4277-cov-3.64022
3883195	ERZ508843_FASTA_CLST_34	0	sanntis	18942	26983	NRP	root:Host-associated:Human:Digestive system:Large intestine:Fecal	ERZ508843_FASTA	mgnify	ENA-ORLX01000044-ORLX01000044.1-human-gut-metagenome-genome-assembly--contig:-NODE-44-length-27504-cov-6.51499
3883197	ERZ508843_FASTA_CLST_36	10	sanntis	2	4041	RiPP	root:Host-associated:Human:Digestive system:Large intestine:Fecal	ERZ508843_FASTA	mgnify	ENA-ORLX01001251-ORLX01001251.1-human-gut-metagenome-genome-assembly--contig:-NODE-1251-length-4370-cov-3.86466
3883200	ERZ508843_FASTA_CLST_39	10	sanntis	3	13388	RiPP	root:Host-associated:Human:Digestive system:Large intestine:Fecal	ERZ508843_FASTA	mgnify	ENA-ORLX01000087-ORLX01000087.1-human-gut-metagenome-genome-assembly--contig:-NODE-87-length-21552-cov-7.74462
3883202	ERZ508843_FASTA_CLST_41	0	sanntis	72668	84137	NRP	root:Host-associated:Human:Digestive system:Large intestine:Fecal	ERZ508843_FASTA	mgnify	ENA-ORLX01000002-ORLX01000002.1-human-gut-metagenome-genome-assembly--contig:-NODE-2-length-85203-cov-6.61237
3883203	ERZ508843_FASTA_CLST_42	0	sanntis	5348	8823	RiPP	root:Host-associated:Human:Digestive system:Large intestine:Fecal	ERZ508843_FASTA	mgnify	ENA-ORLX01000334-ORLX01000334.1-human-gut-metagenome-genome-assembly--contig:-NODE-334-length-10497-cov-4.82283
3883204	ERZ508843_FASTA_CLST_43	10	sanntis	96	13672	Other	root:Host-associated:Human:Digestive system:Large intestine:Fecal	ERZ508843_FASTA	mgnify	ENA-ORLX01000143-ORLX01000143.1-human-gut-metagenome-genome-assembly--contig:-NODE-143-length-16906-cov-5.0159
3883206	ERZ508978_FASTA_CLST_1	11	sanntis	1	3812	Saccharide	root:Host-associated:Human:Digestive system:Large intestine:Fecal	ERZ508978_FASTA	mgnify	ENA-ORMA01000329-ORMA01000329.1-human-gut-metagenome-genome-assembly--contig:-NODE-329-length-3812-cov-4.287996
3883207	ERZ508978_FASTA_CLST_2	11	sanntis	1	7432	Saccharide	root:Host-associated:Human:Digestive system:Large intestine:Fecal	ERZ508978_FASTA	mgnify	ENA-ORMA01000078-ORMA01000078.1-human-gut-metagenome-genome-assembly--contig:-NODE-78-length-7433-cov-3.360802
3883511	ERZ773444_FASTA_CLST_0	0	sanntis	13224	17333	NRP	root:Host-associated:Human:Digestive system	ERZ773444_FASTA	mgnify	ENA-USWB01002608-USWB01002608.1-human-gut-metagenome-genome-assembly--contig:-NODE-2608-length-17876-cov-3.309905
3883512	ERZ773444_FASTA_CLST_1	11	sanntis	2	6868	NRP	root:Host-associated:Human:Digestive system	ERZ773444_FASTA	mgnify	ENA-USWB01006432-USWB01006432.1-human-gut-metagenome-genome-assembly--contig:-NODE-6432-length-6870-cov-12.891064
3883514	ERZ773444_FASTA_CLST_3	0	sanntis	11389	36967	Saccharide	root:Host-associated:Human:Digestive system	ERZ773444_FASTA	mgnify	ENA-USWB01000710-USWB01000710.1-human-gut-metagenome-genome-assembly--contig:-NODE-710-length-47474-cov-30.193388
3883515	ERZ773444_FASTA_CLST_4	0	sanntis	21783	41186	Saccharide	root:Host-associated:Human:Digestive system	ERZ773444_FASTA	mgnify	ENA-USWB01000065-USWB01000065.1-human-gut-metagenome-genome-assembly--contig:-NODE-65-length-132027-cov-6.581561
3883516	ERZ773444_FASTA_CLST_5	10	sanntis	48	16114	RiPP	root:Host-associated:Human:Digestive system	ERZ773444_FASTA	mgnify	ENA-USWB01001066-USWB01001066.1-human-gut-metagenome-genome-assembly--contig:-NODE-1066-length-37158-cov-12.041908
3883517	ERZ773444_FASTA_CLST_6	10	sanntis	1	17720	NRP	root:Host-associated:Human:Digestive system	ERZ773444_FASTA	mgnify	ENA-USWB01002535-USWB01002535.1-human-gut-metagenome-genome-assembly--contig:-NODE-2535-length-18288-cov-4.520235
3883519	ERZ773444_FASTA_CLST_8	11	sanntis	1	8490	NRP	root:Host-associated:Human:Digestive system	ERZ773444_FASTA	mgnify	ENA-USWB01005330-USWB01005330.1-human-gut-metagenome-genome-assembly--contig:-NODE-5330-length-8492-cov-3.020796
3883520	ERZ773444_FASTA_CLST_9	10	sanntis	2	10191	Polyketide	root:Host-associated:Human:Digestive system	ERZ773444_FASTA	mgnify	ENA-USWB01000060-USWB01000060.1-human-gut-metagenome-genome-assembly--contig:-NODE-60-length-135058-cov-5.823064
3883521	ERZ773444_FASTA_CLST_10	10	sanntis	2	8718	Saccharide	root:Host-associated:Human:Digestive system	ERZ773444_FASTA	mgnify	ENA-USWB01002090-USWB01002090.1-human-gut-metagenome-genome-assembly--contig:-NODE-2090-length-21902-cov-95.520687
3883522	ERZ773444_FASTA_CLST_11	11	sanntis	1	6672	RiPP	root:Host-associated:Human:Digestive system	ERZ773444_FASTA	mgnify	ENA-USWB01006175-USWB01006175.1-human-gut-metagenome-genome-assembly--contig:-NODE-6175-length-7184-cov-12.412832
3883523	ERZ773444_FASTA_CLST_12	0	sanntis	23132	26141	Polyketide	root:Host-associated:Human:Digestive system	ERZ773444_FASTA	mgnify	ENA-USWB01001014-USWB01001014.1-human-gut-metagenome-genome-assembly--contig:-NODE-1014-length-38446-cov-6.871302
3883529	ERZ773444_FASTA_CLST_18	0	sanntis	64567	76423	RiPP	root:Host-associated:Human:Digestive system	ERZ773444_FASTA	mgnify	ENA-USWB01000071-USWB01000071.1-human-gut-metagenome-genome-assembly--contig:-NODE-71-length-129859-cov-11.195959
3883534	ERZ773444_FASTA_CLST_23	0	sanntis	12860	15689	RiPP	root:Host-associated:Human:Digestive system	ERZ773444_FASTA	mgnify	ENA-USWB01002782-USWB01002782.1-human-gut-metagenome-genome-assembly--contig:-NODE-2782-length-16618-cov-6.680189
3883535	ERZ773444_FASTA_CLST_24	0	sanntis	4647	11845	RiPP	root:Host-associated:Human:Digestive system	ERZ773444_FASTA	mgnify	ENA-USWB01003169-USWB01003169.1-human-gut-metagenome-genome-assembly--contig:-NODE-3169-length-14581-cov-4.006895
3883538	ERZ773444_FASTA_CLST_27	10	sanntis	2	9098	Saccharide	root:Host-associated:Human:Digestive system	ERZ773444_FASTA	mgnify	ENA-USWB01003345-USWB01003345.1-human-gut-metagenome-genome-assembly--contig:-NODE-3345-length-13859-cov-5.863808
3883539	ERZ773444_FASTA_CLST_28	11	sanntis	3	7247	Saccharide	root:Host-associated:Human:Digestive system	ERZ773444_FASTA	mgnify	ENA-USWB01006116-USWB01006116.1-human-gut-metagenome-genome-assembly--contig:-NODE-6116-length-7248-cov-2.871984
3883540	ERZ773444_FASTA_CLST_29	11	sanntis	1	6701	RiPP	root:Host-associated:Human:Digestive system	ERZ773444_FASTA	mgnify	ENA-USWB01006572-USWB01006572.1-human-gut-metagenome-genome-assembly--contig:-NODE-6572-length-6703-cov-2.627981
3883543	ERZ773444_FASTA_CLST_32	0	sanntis	55061	63015	NRP	root:Host-associated:Human:Digestive system	ERZ773444_FASTA	mgnify	ENA-USWB01000030-USWB01000030.1-human-gut-metagenome-genome-assembly--contig:-NODE-30-length-167969-cov-10.409198
3883549	ERZ773444_FASTA_CLST_38	0	sanntis	11591	23092	Saccharide	root:Host-associated:Human:Digestive system	ERZ773444_FASTA	mgnify	ENA-USWB01001830-USWB01001830.1-human-gut-metagenome-genome-assembly--contig:-NODE-1830-length-24306-cov-5.807875
3883550	ERZ773444_FASTA_CLST_39	0	sanntis	92668	113563	RiPP	root:Host-associated:Human:Digestive system	ERZ773444_FASTA	mgnify	ENA-USWB01000051-USWB01000051.1-human-gut-metagenome-genome-assembly--contig:-NODE-51-length-139488-cov-59.952443
3883551	ERZ773444_FASTA_CLST_40	10	sanntis	1	30928	Saccharide	root:Host-associated:Human:Digestive system	ERZ773444_FASTA	mgnify	ENA-USWB01000162-USWB01000162.1-human-gut-metagenome-genome-assembly--contig:-NODE-162-length-91975-cov-8.553309
3883552	ERZ773444_FASTA_CLST_41	10	sanntis	1	10876	Saccharide	root:Host-associated:Human:Digestive system	ERZ773444_FASTA	mgnify	ENA-USWB01002015-USWB01002015.1-human-gut-metagenome-genome-assembly--contig:-NODE-2015-length-22511-cov-16.115940
3883553	ERZ773444_FASTA_CLST_42	0	sanntis	19523	79873	Saccharide	root:Host-associated:Human:Digestive system	ERZ773444_FASTA	mgnify	ENA-USWB01000103-USWB01000103.1-human-gut-metagenome-genome-assembly--contig:-NODE-103-length-111979-cov-26.541393
3883554	ERZ773444_FASTA_CLST_43	0	sanntis	5353	25170	Saccharide	root:Host-associated:Human:Digestive system	ERZ773444_FASTA	mgnify	ENA-USWB01001744-USWB01001744.1-human-gut-metagenome-genome-assembly--contig:-NODE-1744-length-25326-cov-6.656620
3883556	ERZ773444_FASTA_CLST_45	10	sanntis	154	5333	NRP	root:Host-associated:Human:Digestive system	ERZ773444_FASTA	mgnify	ENA-USWB01005650-USWB01005650.1-human-gut-metagenome-genome-assembly--contig:-NODE-5650-length-7938-cov-3.651953
3883557	ERZ773444_FASTA_CLST_46	0	sanntis	11128	24535	Saccharide	root:Host-associated:Human:Digestive system	ERZ773444_FASTA	mgnify	ENA-USWB01000556-USWB01000556.1-human-gut-metagenome-genome-assembly--contig:-NODE-556-length-54948-cov-89.377668
3883559	ERZ773444_FASTA_CLST_48	0	sanntis	27324	28990	RiPP	root:Host-associated:Human:Digestive system	ERZ773444_FASTA	mgnify	ENA-USWB01000824-USWB01000824.1-human-gut-metagenome-genome-assembly--contig:-NODE-824-length-43997-cov-22.218875
3883561	ERZ773444_FASTA_CLST_50	11	sanntis	2	13965	NRP	root:Host-associated:Human:Digestive system	ERZ773444_FASTA	mgnify	ENA-USWB01003323-USWB01003323.1-human-gut-metagenome-genome-assembly--contig:-NODE-3323-length-13966-cov-3.097343
3883563	ERZ773444_FASTA_CLST_52	0	sanntis	79374	81928	RiPP	root:Host-associated:Human:Digestive system	ERZ773444_FASTA	mgnify	ENA-USWB01000171-USWB01000171.1-human-gut-metagenome-genome-assembly--contig:-NODE-171-length-90363-cov-9.835179
3883565	ERZ773444_FASTA_CLST_54	0	sanntis	60568	67378	Saccharide	root:Host-associated:Human:Digestive system	ERZ773444_FASTA	mgnify	ENA-USWB01000259-USWB01000259.1-human-gut-metagenome-genome-assembly--contig:-NODE-259-length-77284-cov-92.051278
3883567	ERZ773444_FASTA_CLST_56	11	sanntis	3	6745	RiPP	root:Host-associated:Human:Digestive system	ERZ773444_FASTA	mgnify	ENA-USWB01006541-USWB01006541.1-human-gut-metagenome-genome-assembly--contig:-NODE-6541-length-6745-cov-71.129274
3883568	ERZ773444_FASTA_CLST_57	0	sanntis	68642	82045	RiPP	root:Host-associated:Human:Digestive system	ERZ773444_FASTA	mgnify	ENA-USWB01000195-USWB01000195.1-human-gut-metagenome-genome-assembly--contig:-NODE-195-length-85276-cov-90.113628
3883569	ERZ773444_FASTA_CLST_58	0	sanntis	3846	23317	Saccharide	root:Host-associated:Human:Digestive system	ERZ773444_FASTA	mgnify	ENA-USWB01001579-USWB01001579.1-human-gut-metagenome-genome-assembly--contig:-NODE-1579-length-27621-cov-18.036959
3883571	ERZ773444_FASTA_CLST_60	0	sanntis	9074	14089	Polyketide	root:Host-associated:Human:Digestive system	ERZ773444_FASTA	mgnify	ENA-USWB01003204-USWB01003204.1-human-gut-metagenome-genome-assembly--contig:-NODE-3204-length-14433-cov-3.353023
3883572	ERZ773444_FASTA_CLST_61	10	sanntis	1	11843	Other	root:Host-associated:Human:Digestive system	ERZ773444_FASTA	mgnify	ENA-USWB01000731-USWB01000731.1-human-gut-metagenome-genome-assembly--contig:-NODE-731-length-46499-cov-20.148335
3883574	ERZ773444_FASTA_CLST_63	0	sanntis	71793	76997	NRP	root:Host-associated:Human:Digestive system	ERZ773444_FASTA	mgnify	ENA-USWB01000198-USWB01000198.1-human-gut-metagenome-genome-assembly--contig:-NODE-198-length-84745-cov-34.483512
3883575	ERZ773444_FASTA_CLST_64	10	sanntis	71	12481	Saccharide	root:Host-associated:Human:Digestive system	ERZ773444_FASTA	mgnify	ENA-USWB01003405-USWB01003405.1-human-gut-metagenome-genome-assembly--contig:-NODE-3405-length-13591-cov-9.220660
3883576	ERZ773444_FASTA_CLST_65	1	sanntis	33247	37198	RiPP	root:Host-associated:Human:Digestive system	ERZ773444_FASTA	mgnify	ENA-USWB01001059-USWB01001059.1-human-gut-metagenome-genome-assembly--contig:-NODE-1059-length-37304-cov-5.072098
3883577	ERZ773444_FASTA_CLST_66	0	sanntis	30398	61990	RiPP	root:Host-associated:Human:Digestive system	ERZ773444_FASTA	mgnify	ENA-USWB01000132-USWB01000132.1-human-gut-metagenome-genome-assembly--contig:-NODE-132-length-100157-cov-30.684273
3883579	ERZ773444_FASTA_CLST_68	0	sanntis	55963	64272	Saccharide	root:Host-associated:Human:Digestive system	ERZ773444_FASTA	mgnify	ENA-USWB01000344-USWB01000344.1-human-gut-metagenome-genome-assembly--contig:-NODE-344-length-69513-cov-19.999971
3883580	ERZ773444_FASTA_CLST_69	0	sanntis	9056	15366	NRP	root:Host-associated:Human:Digestive system	ERZ773444_FASTA	mgnify	ENA-USWB01000220-USWB01000220.1-human-gut-metagenome-genome-assembly--contig:-NODE-220-length-81569-cov-6.776677
3883583	ERZ773444_FASTA_CLST_72	0	sanntis	9338	23811	Other	root:Host-associated:Human:Digestive system	ERZ773444_FASTA	mgnify	ENA-USWB01000669-USWB01000669.1-human-gut-metagenome-genome-assembly--contig:-NODE-669-length-49249-cov-6.810278
3883584	ERZ773444_FASTA_CLST_73	1	sanntis	6735	18114	Other	root:Host-associated:Human:Digestive system	ERZ773444_FASTA	mgnify	ENA-USWB01002566-USWB01002566.1-human-gut-metagenome-genome-assembly--contig:-NODE-2566-length-18114-cov-6.101569
3883585	ERZ773444_FASTA_CLST_74	0	sanntis	16806	25829	NRP	root:Host-associated:Human:Digestive system	ERZ773444_FASTA	mgnify	ENA-USWB01000114-USWB01000114.1-human-gut-metagenome-genome-assembly--contig:-NODE-114-length-107919-cov-39.084809
3883586	ERZ773444_FASTA_CLST_75	1	sanntis	4169	6674	RiPP	root:Host-associated:Human:Digestive system	ERZ773444_FASTA	mgnify	ENA-USWB01006595-USWB01006595.1-human-gut-metagenome-genome-assembly--contig:-NODE-6595-length-6676-cov-3.288377
3883587	ERZ773444_FASTA_CLST_76	0	sanntis	8179	16553	NRP	root:Host-associated:Human:Digestive system	ERZ773444_FASTA	mgnify	ENA-USWB01000214-USWB01000214.1-human-gut-metagenome-genome-assembly--contig:-NODE-214-length-82423-cov-5.402728
3883588	ERZ773444_FASTA_CLST_77	0	sanntis	3504	9869	RiPP	root:Host-associated:Human:Digestive system	ERZ773444_FASTA	mgnify	ENA-USWB01003131-USWB01003131.1-human-gut-metagenome-genome-assembly--contig:-NODE-3131-length-14781-cov-8.846164
3883589	ERZ773444_FASTA_CLST_78	10	sanntis	2	6875	NRP	root:Host-associated:Human:Digestive system	ERZ773444_FASTA	mgnify	ENA-USWB01004843-USWB01004843.1-human-gut-metagenome-genome-assembly--contig:-NODE-4843-length-9458-cov-241.176314
3883591	ERZ773444_FASTA_CLST_80	10	sanntis	2	14802	Saccharide	root:Host-associated:Human:Digestive system	ERZ773444_FASTA	mgnify	ENA-USWB01001712-USWB01001712.1-human-gut-metagenome-genome-assembly--contig:-NODE-1712-length-25810-cov-202.835503
3883592	ERZ773444_FASTA_CLST_81	10	sanntis	3	2781	NRP|Saccharide	root:Host-associated:Human:Digestive system	ERZ773444_FASTA	mgnify	ENA-USWB01011423-USWB01011423.1-human-gut-metagenome-genome-assembly--contig:-NODE-11423-length-3647-cov-3.421849
3883593	ERZ773444_FASTA_CLST_82	10	sanntis	43	19613	Saccharide	root:Host-associated:Human:Digestive system	ERZ773444_FASTA	mgnify	ENA-USWB01000005-USWB01000005.1-human-gut-metagenome-genome-assembly--contig:-NODE-5-length-263821-cov-9.854139
3883594	ERZ773444_FASTA_CLST_83	10	sanntis	167	11464	RiPP	root:Host-associated:Human:Digestive system	ERZ773444_FASTA	mgnify	ENA-USWB01000023-USWB01000023.1-human-gut-metagenome-genome-assembly--contig:-NODE-23-length-180613-cov-38.582815
3883596	ERZ773444_FASTA_CLST_85	10	sanntis	3	11350	Other	root:Host-associated:Human:Digestive system	ERZ773444_FASTA	mgnify	ENA-USWB01000401-USWB01000401.1-human-gut-metagenome-genome-assembly--contig:-NODE-401-length-64799-cov-8.364358
3883598	ERZ773444_FASTA_CLST_87	10	sanntis	2	7903	Saccharide	root:Host-associated:Human:Digestive system	ERZ773444_FASTA	mgnify	ENA-USWB01000382-USWB01000382.1-human-gut-metagenome-genome-assembly--contig:-NODE-382-length-66362-cov-8.621770
3883599	ERZ773444_FASTA_CLST_88	10	sanntis	1	9064	Saccharide	root:Host-associated:Human:Digestive system	ERZ773444_FASTA	mgnify	ENA-USWB01003539-USWB01003539.1-human-gut-metagenome-genome-assembly--contig:-NODE-3539-length-13076-cov-4.858374
3883601	ERZ773444_FASTA_CLST_90	10	sanntis	3	5069	Other	root:Host-associated:Human:Digestive system	ERZ773444_FASTA	mgnify	ENA-USWB01008059-USWB01008059.1-human-gut-metagenome-genome-assembly--contig:-NODE-8059-length-5316-cov-2.704524
3883602	ERZ773444_FASTA_CLST_91	11	sanntis	1	5552	Polyketide	root:Host-associated:Human:Digestive system	ERZ773444_FASTA	mgnify	ENA-USWB01007752-USWB01007752.1-human-gut-metagenome-genome-assembly--contig:-NODE-7752-length-5553-cov-3.132761
3883603	ERZ773444_FASTA_CLST_92	1	sanntis	8776	16127	RiPP	root:Host-associated:Human:Digestive system	ERZ773444_FASTA	mgnify	ENA-USWB01002877-USWB01002877.1-human-gut-metagenome-genome-assembly--contig:-NODE-2877-length-16130-cov-8.474304
3883604	ERZ773444_FASTA_CLST_93	1	sanntis	30398	55903	Saccharide	root:Host-associated:Human:Digestive system	ERZ773444_FASTA	mgnify	ENA-USWB01000534-USWB01000534.1-human-gut-metagenome-genome-assembly--contig:-NODE-534-length-55905-cov-7.777656
3883605	ERZ773444_FASTA_CLST_94	10	sanntis	2	21206	Other	root:Host-associated:Human:Digestive system	ERZ773444_FASTA	mgnify	ENA-USWB01002083-USWB01002083.1-human-gut-metagenome-genome-assembly--contig:-NODE-2083-length-21966-cov-4.610307
3883607	ERZ773444_FASTA_CLST_96	0	sanntis	61418	88619	Saccharide	root:Host-associated:Human:Digestive system	ERZ773444_FASTA	mgnify	ENA-USWB01000174-USWB01000174.1-human-gut-metagenome-genome-assembly--contig:-NODE-174-length-89606-cov-15.678998
3883608	ERZ773444_FASTA_CLST_97	0	sanntis	10770	21715	Saccharide	root:Host-associated:Human:Digestive system	ERZ773444_FASTA	mgnify	ENA-USWB01001627-USWB01001627.1-human-gut-metagenome-genome-assembly--contig:-NODE-1627-length-26870-cov-22.815847
3883610	ERZ773444_FASTA_CLST_99	0	sanntis	11964	46050	Other	root:Host-associated:Human:Digestive system	ERZ773444_FASTA	mgnify	ENA-USWB01000376-USWB01000376.1-human-gut-metagenome-genome-assembly--contig:-NODE-376-length-66848-cov-172.550464
3883611	ERZ773444_FASTA_CLST_100	0	sanntis	60861	70041	Saccharide	root:Host-associated:Human:Digestive system	ERZ773444_FASTA	mgnify	ENA-USWB01000125-USWB01000125.1-human-gut-metagenome-genome-assembly--contig:-NODE-125-length-103824-cov-5.794799
3883612	ERZ773444_FASTA_CLST_101	0	sanntis	30152	54840	Saccharide	root:Host-associated:Human:Digestive system	ERZ773444_FASTA	mgnify	ENA-USWB01000509-USWB01000509.1-human-gut-metagenome-genome-assembly--contig:-NODE-509-length-57394-cov-29.319103
3883613	ERZ773444_FASTA_CLST_102	10	sanntis	1	7225	Saccharide	root:Host-associated:Human:Digestive system	ERZ773444_FASTA	mgnify	ENA-USWB01004696-USWB01004696.1-human-gut-metagenome-genome-assembly--contig:-NODE-4696-length-9768-cov-3.721081
3883614	ERZ773444_FASTA_CLST_103	10	sanntis	3	6301	Saccharide	root:Host-associated:Human:Digestive system	ERZ773444_FASTA	mgnify	ENA-USWB01003527-USWB01003527.1-human-gut-metagenome-genome-assembly--contig:-NODE-3527-length-13123-cov-4.295186
3883615	ERZ773444_FASTA_CLST_104	10	sanntis	116	36186	Saccharide	root:Host-associated:Human:Digestive system	ERZ773444_FASTA	mgnify	ENA-USWB01000920-USWB01000920.1-human-gut-metagenome-genome-assembly--contig:-NODE-920-length-41044-cov-19.280348
3883617	ERZ773444_FASTA_CLST_106	0	sanntis	264774	270483	RiPP	root:Host-associated:Human:Digestive system	ERZ773444_FASTA	mgnify	ENA-USWB01000003-USWB01000003.1-human-gut-metagenome-genome-assembly--contig:-NODE-3-length-294525-cov-26.345035
3883618	ERZ773444_FASTA_CLST_107	10	sanntis	1	19254	RiPP	root:Host-associated:Human:Digestive system	ERZ773444_FASTA	mgnify	ENA-USWB01000451-USWB01000451.1-human-gut-metagenome-genome-assembly--contig:-NODE-451-length-60428-cov-7.778976
3883620	ERZ773444_FASTA_CLST_109	0	sanntis	55220	59612	RiPP	root:Host-associated:Human:Digestive system	ERZ773444_FASTA	mgnify	ENA-USWB01000458-USWB01000458.1-human-gut-metagenome-genome-assembly--contig:-NODE-458-length-60134-cov-14.003314
3883623	ERZ773444_FASTA_CLST_112	0	sanntis	20178	35295	NRP	root:Host-associated:Human:Digestive system	ERZ773444_FASTA	mgnify	ENA-USWB01000564-USWB01000564.1-human-gut-metagenome-genome-assembly--contig:-NODE-564-length-54749-cov-13.680458
3883624	ERZ773444_FASTA_CLST_113	0	sanntis	12694	23280	Saccharide	root:Host-associated:Human:Digestive system	ERZ773444_FASTA	mgnify	ENA-USWB01000871-USWB01000871.1-human-gut-metagenome-genome-assembly--contig:-NODE-871-length-42466-cov-6.610795
3883625	ERZ773444_FASTA_CLST_114	10	sanntis	101	11093	RiPP	root:Host-associated:Human:Digestive system	ERZ773444_FASTA	mgnify	ENA-USWB01001265-USWB01001265.1-human-gut-metagenome-genome-assembly--contig:-NODE-1265-length-32629-cov-16.940618
3883626	ERZ773444_FASTA_CLST_115	0	sanntis	6519	15650	Polyketide	root:Host-associated:Human:Digestive system	ERZ773444_FASTA	mgnify	ENA-USWB01000466-USWB01000466.1-human-gut-metagenome-genome-assembly--contig:-NODE-466-length-59672-cov-10.623979
3883627	ERZ773444_FASTA_CLST_116	0	sanntis	48856	52295	Other	root:Host-associated:Human:Digestive system	ERZ773444_FASTA	mgnify	ENA-USWB01000466-USWB01000466.1-human-gut-metagenome-genome-assembly--contig:-NODE-466-length-59672-cov-10.623979
3883629	ERZ773444_FASTA_CLST_118	10	sanntis	12	21826	Saccharide	root:Host-associated:Human:Digestive system	ERZ773444_FASTA	mgnify	ENA-USWB01000894-USWB01000894.1-human-gut-metagenome-genome-assembly--contig:-NODE-894-length-41799-cov-6.474690
3883632	ERZ773444_FASTA_CLST_121	0	sanntis	34917	63097	Saccharide	root:Host-associated:Human:Digestive system	ERZ773444_FASTA	mgnify	ENA-USWB01000213-USWB01000213.1-human-gut-metagenome-genome-assembly--contig:-NODE-213-length-82434-cov-29.960950
3883634	ERZ773444_FASTA_CLST_123	10	sanntis	2	14833	Saccharide	root:Host-associated:Human:Digestive system	ERZ773444_FASTA	mgnify	ENA-USWB01003066-USWB01003066.1-human-gut-metagenome-genome-assembly--contig:-NODE-3066-length-15122-cov-48.224128
3883635	ERZ773444_FASTA_CLST_124	10	sanntis	225	9793	RiPP	root:Host-associated:Human:Digestive system	ERZ773444_FASTA	mgnify	ENA-USWB01003498-USWB01003498.1-human-gut-metagenome-genome-assembly--contig:-NODE-3498-length-13224-cov-12.747319
3883637	ERZ773444_FASTA_CLST_126	10	sanntis	134	21728	Saccharide	root:Host-associated:Human:Digestive system	ERZ773444_FASTA	mgnify	ENA-USWB01002095-USWB01002095.1-human-gut-metagenome-genome-assembly--contig:-NODE-2095-length-21872-cov-7.890388
3883638	ERZ773444_FASTA_CLST_127	0	sanntis	4601	10374	RiPP	root:Host-associated:Human:Digestive system	ERZ773444_FASTA	mgnify	ENA-USWB01002224-USWB01002224.1-human-gut-metagenome-genome-assembly--contig:-NODE-2224-length-20869-cov-5.740189
3883640	ERZ773444_FASTA_CLST_129	10	sanntis	1	7809	Saccharide	root:Host-associated:Human:Digestive system	ERZ773444_FASTA	mgnify	ENA-USWB01001204-USWB01001204.1-human-gut-metagenome-genome-assembly--contig:-NODE-1204-length-33907-cov-61.230062
3883641	ERZ773444_FASTA_CLST_130	11	sanntis	200	5169	Saccharide	root:Host-associated:Human:Digestive system	ERZ773444_FASTA	mgnify	ENA-USWB01008284-USWB01008284.1-human-gut-metagenome-genome-assembly--contig:-NODE-8284-length-5169-cov-4.419678
3883642	ERZ773444_FASTA_CLST_131	0	sanntis	124074	130054	RiPP	root:Host-associated:Human:Digestive system	ERZ773444_FASTA	mgnify	ENA-USWB01000066-USWB01000066.1-human-gut-metagenome-genome-assembly--contig:-NODE-66-length-131718-cov-10.504045
3883643	ERZ773444_FASTA_CLST_132	0	sanntis	25413	44333	Saccharide	root:Host-associated:Human:Digestive system	ERZ773444_FASTA	mgnify	ENA-USWB01000037-USWB01000037.1-human-gut-metagenome-genome-assembly--contig:-NODE-37-length-156310-cov-189.409446
3883645	ERZ773444_FASTA_CLST_134	10	sanntis	2	16046	Saccharide	root:Host-associated:Human:Digestive system	ERZ773444_FASTA	mgnify	ENA-USWB01001913-USWB01001913.1-human-gut-metagenome-genome-assembly--contig:-NODE-1913-length-23512-cov-5.319735
3883648	ERZ773444_FASTA_CLST_137	0	sanntis	14356	45669	Other	root:Host-associated:Human:Digestive system	ERZ773444_FASTA	mgnify	ENA-USWB01000244-USWB01000244.1-human-gut-metagenome-genome-assembly--contig:-NODE-244-length-79007-cov-15.153655
3883651	ERZ773444_FASTA_CLST_140	11	sanntis	2	15427	Saccharide	root:Host-associated:Human:Digestive system	ERZ773444_FASTA	mgnify	ENA-USWB01003000-USWB01003000.1-human-gut-metagenome-genome-assembly--contig:-NODE-3000-length-15427-cov-16.444430
3883654	ERZ773444_FASTA_CLST_143	11	sanntis	1	6899	Saccharide	root:Host-associated:Human:Digestive system	ERZ773444_FASTA	mgnify	ENA-USWB01006348-USWB01006348.1-human-gut-metagenome-genome-assembly--contig:-NODE-6348-length-6965-cov-4.902875
3883655	ERZ773444_FASTA_CLST_144	0	sanntis	15736	42507	Saccharide	root:Host-associated:Human:Digestive system	ERZ773444_FASTA	mgnify	ENA-USWB01000785-USWB01000785.1-human-gut-metagenome-genome-assembly--contig:-NODE-785-length-45153-cov-9.313559
3883658	ERZ773444_FASTA_CLST_147	0	sanntis	69467	92963	Polyketide	root:Host-associated:Human:Digestive system	ERZ773444_FASTA	mgnify	ENA-USWB01000156-USWB01000156.1-human-gut-metagenome-genome-assembly--contig:-NODE-156-length-93978-cov-111.814869
3883660	ERZ773444_FASTA_CLST_149	0	sanntis	109629	120680	RiPP	root:Host-associated:Human:Digestive system	ERZ773444_FASTA	mgnify	ENA-USWB01000064-USWB01000064.1-human-gut-metagenome-genome-assembly--contig:-NODE-64-length-132860-cov-207.862513
3883662	ERZ773444_FASTA_CLST_151	1	sanntis	56583	57984	Polyketide	root:Host-associated:Human:Digestive system	ERZ773444_FASTA	mgnify	ENA-USWB01000498-USWB01000498.1-human-gut-metagenome-genome-assembly--contig:-NODE-498-length-57984-cov-9.256169
3883663	ERZ773444_FASTA_CLST_152	10	sanntis	1	3325	Polyketide	root:Host-associated:Human:Digestive system	ERZ773444_FASTA	mgnify	ENA-USWB01011857-USWB01011857.1-human-gut-metagenome-genome-assembly--contig:-NODE-11857-length-3502-cov-2.963796
3883664	ERZ773444_FASTA_CLST_153	10	sanntis	1	5723	Other	root:Host-associated:Human:Digestive system	ERZ773444_FASTA	mgnify	ENA-USWB01004920-USWB01004920.1-human-gut-metagenome-genome-assembly--contig:-NODE-4920-length-9311-cov-3.679662
3883665	ERZ773444_FASTA_CLST_154	10	sanntis	3	5273	Saccharide	root:Host-associated:Human:Digestive system	ERZ773444_FASTA	mgnify	ENA-USWB01002389-USWB01002389.1-human-gut-metagenome-genome-assembly--contig:-NODE-2389-length-19362-cov-4.907700
3883668	ERZ773444_FASTA_CLST_157	10	sanntis	1	7987	NRP	root:Host-associated:Human:Digestive system	ERZ773444_FASTA	mgnify	ENA-USWB01000371-USWB01000371.1-human-gut-metagenome-genome-assembly--contig:-NODE-371-length-67383-cov-15.733828
3883671	ERZ773444_FASTA_CLST_160	1	sanntis	18697	28270	Polyketide	root:Host-associated:Human:Digestive system	ERZ773444_FASTA	mgnify	ENA-USWB01001539-USWB01001539.1-human-gut-metagenome-genome-assembly--contig:-NODE-1539-length-28270-cov-3.547015
3883673	ERZ773444_FASTA_CLST_162	10	sanntis	101	6589	NRP	root:Host-associated:Human:Digestive system	ERZ773444_FASTA	mgnify	ENA-USWB01000336-USWB01000336.1-human-gut-metagenome-genome-assembly--contig:-NODE-336-length-70334-cov-10.144327
3883674	ERZ773444_FASTA_CLST_163	1	sanntis	42740	57851	Other	root:Host-associated:Human:Digestive system	ERZ773444_FASTA	mgnify	ENA-USWB01000501-USWB01000501.1-human-gut-metagenome-genome-assembly--contig:-NODE-501-length-57852-cov-3.959152
3883676	ERZ773444_FASTA_CLST_165	10	sanntis	3	30015	Other	root:Host-associated:Human:Digestive system	ERZ773444_FASTA	mgnify	ENA-USWB01000983-USWB01000983.1-human-gut-metagenome-genome-assembly--contig:-NODE-983-length-39203-cov-74.691203
3883677	ERZ773444_FASTA_CLST_166	0	sanntis	7854	17243	Saccharide	root:Host-associated:Human:Digestive system	ERZ773444_FASTA	mgnify	ENA-USWB01002476-USWB01002476.1-human-gut-metagenome-genome-assembly--contig:-NODE-2476-length-18753-cov-9.944528
3883679	ERZ773444_FASTA_CLST_168	11	sanntis	3	21099	Other	root:Host-associated:Human:Digestive system	ERZ773444_FASTA	mgnify	ENA-USWB01002188-USWB01002188.1-human-gut-metagenome-genome-assembly--contig:-NODE-2188-length-21100-cov-24.160634
3883680	ERZ773444_FASTA_CLST_169	10	sanntis	196	6761	Saccharide	root:Host-associated:Human:Digestive system	ERZ773444_FASTA	mgnify	ENA-USWB01005978-USWB01005978.1-human-gut-metagenome-genome-assembly--contig:-NODE-5978-length-7432-cov-4.917199
3883681	ERZ773444_FASTA_CLST_170	10	sanntis	243	7004	Polyketide	root:Host-associated:Human:Digestive system	ERZ773444_FASTA	mgnify	ENA-USWB01002756-USWB01002756.1-human-gut-metagenome-genome-assembly--contig:-NODE-2756-length-16729-cov-6.773781
3883682	ERZ773444_FASTA_CLST_171	10	sanntis	109	12991	Other	root:Host-associated:Human:Digestive system	ERZ773444_FASTA	mgnify	ENA-USWB01003122-USWB01003122.1-human-gut-metagenome-genome-assembly--contig:-NODE-3122-length-14819-cov-4.495998
3883683	ERZ773444_FASTA_CLST_172	10	sanntis	3	9654	RiPP	root:Host-associated:Human:Digestive system	ERZ773444_FASTA	mgnify	ENA-USWB01004539-USWB01004539.1-human-gut-metagenome-genome-assembly--contig:-NODE-4539-length-10072-cov-52.022111
3883685	ERZ773444_FASTA_CLST_174	1	sanntis	4550	25397	Polyketide	root:Host-associated:Human:Digestive system	ERZ773444_FASTA	mgnify	ENA-USWB01001726-USWB01001726.1-human-gut-metagenome-genome-assembly--contig:-NODE-1726-length-25568-cov-14.362834
3883689	ERZ773444_FASTA_CLST_178	11	sanntis	39	5943	RiPP	root:Host-associated:Human:Digestive system	ERZ773444_FASTA	mgnify	ENA-USWB01007210-USWB01007210.1-human-gut-metagenome-genome-assembly--contig:-NODE-7210-length-6030-cov-6.444146
3883690	ERZ773444_FASTA_CLST_179	10	sanntis	106	12174	Other	root:Host-associated:Human:Digestive system	ERZ773444_FASTA	mgnify	ENA-USWB01000773-USWB01000773.1-human-gut-metagenome-genome-assembly--contig:-NODE-773-length-45555-cov-55.388452
3883691	ERZ773444_FASTA_CLST_180	10	sanntis	102	15027	RiPP	root:Host-associated:Human:Digestive system	ERZ773444_FASTA	mgnify	ENA-USWB01001986-USWB01001986.1-human-gut-metagenome-genome-assembly--contig:-NODE-1986-length-22820-cov-39.296487
3883692	ERZ773444_FASTA_CLST_181	11	sanntis	1	9928	Saccharide	root:Host-associated:Human:Digestive system	ERZ773444_FASTA	mgnify	ENA-USWB01004619-USWB01004619.1-human-gut-metagenome-genome-assembly--contig:-NODE-4619-length-9930-cov-3.104841
3883693	ERZ773444_FASTA_CLST_182	0	sanntis	39443	50358	NRP	root:Host-associated:Human:Digestive system	ERZ773444_FASTA	mgnify	ENA-USWB01000626-USWB01000626.1-human-gut-metagenome-genome-assembly--contig:-NODE-626-length-51592-cov-27.279957
3883694	ERZ773444_FASTA_CLST_183	0	sanntis	46532	64246	Other	root:Host-associated:Human:Digestive system	ERZ773444_FASTA	mgnify	ENA-USWB01000293-USWB01000293.1-human-gut-metagenome-genome-assembly--contig:-NODE-293-length-73810-cov-12.652042
3883698	ERZ773444_FASTA_CLST_187	0	sanntis	44509	68850	Polyketide	root:Host-associated:Human:Digestive system	ERZ773444_FASTA	mgnify	ENA-USWB01000012-USWB01000012.1-human-gut-metagenome-genome-assembly--contig:-NODE-12-length-223853-cov-32.170429
3883699	ERZ773444_FASTA_CLST_188	10	sanntis	331	6451	Saccharide	root:Host-associated:Human:Digestive system	ERZ773444_FASTA	mgnify	ENA-USWB01000950-USWB01000950.1-human-gut-metagenome-genome-assembly--contig:-NODE-950-length-40336-cov-192.030006
3883700	ERZ773444_FASTA_CLST_189	11	sanntis	58	3432	RiPP	root:Host-associated:Human:Digestive system	ERZ773444_FASTA	mgnify	ENA-USWB01012099-USWB01012099.1-human-gut-metagenome-genome-assembly--contig:-NODE-12099-length-3434-cov-4.204647
3883702	ERZ773444_FASTA_CLST_191	1	sanntis	3922	20994	NRP	root:Host-associated:Human:Digestive system	ERZ773444_FASTA	mgnify	ENA-USWB01002203-USWB01002203.1-human-gut-metagenome-genome-assembly--contig:-NODE-2203-length-20994-cov-7.348712
3883707	ERZ773444_FASTA_CLST_196	0	sanntis	77780	92175	NRP	root:Host-associated:Human:Digestive system	ERZ773444_FASTA	mgnify	ENA-USWB01000122-USWB01000122.1-human-gut-metagenome-genome-assembly--contig:-NODE-122-length-104748-cov-42.378691
3883709	ERZ773444_FASTA_CLST_198	0	sanntis	67003	70515	RiPP	root:Host-associated:Human:Digestive system	ERZ773444_FASTA	mgnify	ENA-USWB01000284-USWB01000284.1-human-gut-metagenome-genome-assembly--contig:-NODE-284-length-75142-cov-6.394338
3883711	ERZ773444_FASTA_CLST_200	0	sanntis	68887	71882	NRP	root:Host-associated:Human:Digestive system	ERZ773444_FASTA	mgnify	ENA-USWB01000168-USWB01000168.1-human-gut-metagenome-genome-assembly--contig:-NODE-168-length-90554-cov-12.575417
3883712	ERZ773444_FASTA_CLST_201	1	sanntis	10450	22947	NRP	root:Host-associated:Human:Digestive system	ERZ773444_FASTA	mgnify	ENA-USWB01001970-USWB01001970.1-human-gut-metagenome-genome-assembly--contig:-NODE-1970-length-23018-cov-4.192101
3883714	ERZ773444_FASTA_CLST_203	1	sanntis	38010	45683	Saccharide	root:Host-associated:Human:Digestive system	ERZ773444_FASTA	mgnify	ENA-USWB01000767-USWB01000767.1-human-gut-metagenome-genome-assembly--contig:-NODE-767-length-45685-cov-5.450491
3883715	ERZ773444_FASTA_CLST_204	0	sanntis	41246	53174	Saccharide	root:Host-associated:Human:Digestive system	ERZ773444_FASTA	mgnify	ENA-USWB01000488-USWB01000488.1-human-gut-metagenome-genome-assembly--contig:-NODE-488-length-58721-cov-5.230902
3883716	ERZ773444_FASTA_CLST_205	1	sanntis	10923	37924	Saccharide	root:Host-associated:Human:Digestive system	ERZ773444_FASTA	mgnify	ENA-USWB01001006-USWB01001006.1-human-gut-metagenome-genome-assembly--contig:-NODE-1006-length-38568-cov-24.425190
3883718	ERZ773444_FASTA_CLST_207	11	sanntis	189	4621	RiPP	root:Host-associated:Human:Digestive system	ERZ773444_FASTA	mgnify	ENA-USWB01009166-USWB01009166.1-human-gut-metagenome-genome-assembly--contig:-NODE-9166-length-4623-cov-3.019138
3883719	ERZ773444_FASTA_CLST_208	11	sanntis	105	31361	Other	root:Host-associated:Human:Digestive system	ERZ773444_FASTA	mgnify	ENA-USWB01001331-USWB01001331.1-human-gut-metagenome-genome-assembly--contig:-NODE-1331-length-31468-cov-5.198719
3883722	ERZ773444_FASTA_CLST_211	0	sanntis	17511	23211	Other	root:Host-associated:Human:Digestive system	ERZ773444_FASTA	mgnify	ENA-USWB01001162-USWB01001162.1-human-gut-metagenome-genome-assembly--contig:-NODE-1162-length-34979-cov-61.767205
3883723	ERZ773444_FASTA_CLST_212	10	sanntis	1	7759	Saccharide	root:Host-associated:Human:Digestive system	ERZ773444_FASTA	mgnify	ENA-USWB01004487-USWB01004487.1-human-gut-metagenome-genome-assembly--contig:-NODE-4487-length-10195-cov-10.524906
3883724	ERZ773444_FASTA_CLST_213	10	sanntis	3	5294	Polyketide	root:Host-associated:Human:Digestive system	ERZ773444_FASTA	mgnify	ENA-USWB01006542-USWB01006542.1-human-gut-metagenome-genome-assembly--contig:-NODE-6542-length-6744-cov-6.409780
3883725	ERZ773444_FASTA_CLST_214	11	sanntis	3	6466	Polyketide	root:Host-associated:Human:Digestive system	ERZ773444_FASTA	mgnify	ENA-USWB01006787-USWB01006787.1-human-gut-metagenome-genome-assembly--contig:-NODE-6787-length-6468-cov-54.664215
3883726	ERZ773444_FASTA_CLST_215	1	sanntis	13261	46105	Saccharide	root:Host-associated:Human:Digestive system	ERZ773444_FASTA	mgnify	ENA-USWB01000744-USWB01000744.1-human-gut-metagenome-genome-assembly--contig:-NODE-744-length-46107-cov-8.390962
3883727	ERZ773444_FASTA_CLST_216	0	sanntis	19576	29273	RiPP	root:Host-associated:Human:Digestive system	ERZ773444_FASTA	mgnify	ENA-USWB01000604-USWB01000604.1-human-gut-metagenome-genome-assembly--contig:-NODE-604-length-52416-cov-13.849634
3883728	ERZ773444_FASTA_CLST_217	10	sanntis	93	16648	Saccharide	root:Host-associated:Human:Digestive system	ERZ773444_FASTA	mgnify	ENA-USWB01002631-USWB01002631.1-human-gut-metagenome-genome-assembly--contig:-NODE-2631-length-17647-cov-13.643939
3883729	ERZ773444_FASTA_CLST_218	10	sanntis	3	33660	Saccharide	root:Host-associated:Human:Digestive system	ERZ773444_FASTA	mgnify	ENA-USWB01001118-USWB01001118.1-human-gut-metagenome-genome-assembly--contig:-NODE-1118-length-36003-cov-17.656934
3883731	ERZ773444_FASTA_CLST_220	10	sanntis	1	4839	RiPP	root:Host-associated:Human:Digestive system	ERZ773444_FASTA	mgnify	ENA-USWB01000809-USWB01000809.1-human-gut-metagenome-genome-assembly--contig:-NODE-809-length-44342-cov-13.147769
3883735	ERZ773444_FASTA_CLST_224	10	sanntis	2	2248	NRP	root:Host-associated:Human:Digestive system	ERZ773444_FASTA	mgnify	ENA-USWB01012098-USWB01012098.1-human-gut-metagenome-genome-assembly--contig:-NODE-12098-length-3435-cov-2.373734
3883740	ERZ773444_FASTA_CLST_229	10	sanntis	3	4892	RiPP	root:Host-associated:Human:Digestive system	ERZ773444_FASTA	mgnify	ENA-USWB01000407-USWB01000407.1-human-gut-metagenome-genome-assembly--contig:-NODE-407-length-64303-cov-11.180752
3883742	ERZ773444_FASTA_CLST_231	0	sanntis	21203	31077	Polyketide	root:Host-associated:Human:Digestive system	ERZ773444_FASTA	mgnify	ENA-USWB01000915-USWB01000915.1-human-gut-metagenome-genome-assembly--contig:-NODE-915-length-41185-cov-25.919675
