## Supplementary Table 2 for "Expansion of novel biosynthetic gene clusters from diverse environments using SanntiS": sanntis_predictions.tsv (part 379 of 753)

BGC_ID	BGC_NAME	PARTIAL	METHOD	START	END	CLASS_NAME	LINEAGE	ASSEMBLY_ACCESSION	SOURCE_DB	CONTIG_NAME
3883744	ERZ773444_FASTA_CLST_233	11	sanntis	51	5798	NRP	root:Host-associated:Human:Digestive system	ERZ773444_FASTA	mgnify	ENA-USWB01007451-USWB01007451.1-human-gut-metagenome-genome-assembly--contig:-NODE-7451-length-5799-cov-3.643132
3883746	ERZ773444_FASTA_CLST_235	10	sanntis	199	10168	RiPP	root:Host-associated:Human:Digestive system	ERZ773444_FASTA	mgnify	ENA-USWB01001201-USWB01001201.1-human-gut-metagenome-genome-assembly--contig:-NODE-1201-length-33939-cov-4.860227
3883749	ERZ773444_FASTA_CLST_238	0	sanntis	16510	23611	RiPP	root:Host-associated:Human:Digestive system	ERZ773444_FASTA	mgnify	ENA-USWB01000768-USWB01000768.1-human-gut-metagenome-genome-assembly--contig:-NODE-768-length-45647-cov-23.292363
3883753	ERZ773444_FASTA_CLST_242	11	sanntis	536	8162	Saccharide	root:Host-associated:Human:Digestive system	ERZ773444_FASTA	mgnify	ENA-USWB01005483-USWB01005483.1-human-gut-metagenome-genome-assembly--contig:-NODE-5483-length-8209-cov-3.383055
3883754	ERZ773444_FASTA_CLST_243	0	sanntis	5920	20071	RiPP	root:Host-associated:Human:Digestive system	ERZ773444_FASTA	mgnify	ENA-USWB01002049-USWB01002049.1-human-gut-metagenome-genome-assembly--contig:-NODE-2049-length-22249-cov-4.530354
3883756	ERZ773444_FASTA_CLST_245	10	sanntis	1	6391	RiPP	root:Host-associated:Human:Digestive system	ERZ773444_FASTA	mgnify	ENA-USWB01006769-USWB01006769.1-human-gut-metagenome-genome-assembly--contig:-NODE-6769-length-6495-cov-3.430508
3883760	ERZ773444_FASTA_CLST_249	0	sanntis	13539	17668	NRP	root:Host-associated:Human:Digestive system	ERZ773444_FASTA	mgnify	ENA-USWB01002407-USWB01002407.1-human-gut-metagenome-genome-assembly--contig:-NODE-2407-length-19211-cov-7.943922
3883761	ERZ773444_FASTA_CLST_250	1	sanntis	12708	20641	RiPP	root:Host-associated:Human:Digestive system	ERZ773444_FASTA	mgnify	ENA-USWB01002245-USWB01002245.1-human-gut-metagenome-genome-assembly--contig:-NODE-2245-length-20641-cov-29.464063
3883763	ERZ773444_FASTA_CLST_252	11	sanntis	1	16619	Other	root:Host-associated:Human:Digestive system	ERZ773444_FASTA	mgnify	ENA-USWB01002781-USWB01002781.1-human-gut-metagenome-genome-assembly--contig:-NODE-2781-length-16619-cov-3.268468
3883764	ERZ773444_FASTA_CLST_253	0	sanntis	7514	13755	RiPP	root:Host-associated:Human:Digestive system	ERZ773444_FASTA	mgnify	ENA-USWB01001861-USWB01001861.1-human-gut-metagenome-genome-assembly--contig:-NODE-1861-length-23976-cov-6.236956
3883765	ERZ773444_FASTA_CLST_254	11	sanntis	2	5529	Saccharide	root:Host-associated:Human:Digestive system	ERZ773444_FASTA	mgnify	ENA-USWB01007769-USWB01007769.1-human-gut-metagenome-genome-assembly--contig:-NODE-7769-length-5531-cov-6.194719
3883766	ERZ773444_FASTA_CLST_255	0	sanntis	34410	63872	Saccharide	root:Host-associated:Human:Digestive system	ERZ773444_FASTA	mgnify	ENA-USWB01000050-USWB01000050.1-human-gut-metagenome-genome-assembly--contig:-NODE-50-length-140191-cov-29.454159
3883767	ERZ773444_FASTA_CLST_256	0	sanntis	85108	92837	NRP	root:Host-associated:Human:Digestive system	ERZ773444_FASTA	mgnify	ENA-USWB01000050-USWB01000050.1-human-gut-metagenome-genome-assembly--contig:-NODE-50-length-140191-cov-29.454159
3883769	ERZ773444_FASTA_CLST_258	11	sanntis	52	4059	NRP	root:Host-associated:Human:Digestive system	ERZ773444_FASTA	mgnify	ENA-USWB01009754-USWB01009754.1-human-gut-metagenome-genome-assembly--contig:-NODE-9754-length-4297-cov-3.754739
3883773	ERZ773444_FASTA_CLST_262	10	sanntis	1	4690	Other	root:Host-associated:Human:Digestive system	ERZ773444_FASTA	mgnify	ENA-USWB01005286-USWB01005286.1-human-gut-metagenome-genome-assembly--contig:-NODE-5286-length-8595-cov-22.789622
3883776	ERZ773444_FASTA_CLST_265	0	sanntis	7783	24844	Saccharide	root:Host-associated:Human:Digestive system	ERZ773444_FASTA	mgnify	ENA-USWB01000363-USWB01000363.1-human-gut-metagenome-genome-assembly--contig:-NODE-363-length-67883-cov-8.365513
3883777	ERZ773444_FASTA_CLST_266	1	sanntis	39329	45003	Saccharide	root:Host-associated:Human:Digestive system	ERZ773444_FASTA	mgnify	ENA-USWB01000791-USWB01000791.1-human-gut-metagenome-genome-assembly--contig:-NODE-791-length-45004-cov-191.757651
3883778	ERZ773444_FASTA_CLST_267	10	sanntis	227	8802	Saccharide	root:Host-associated:Human:Digestive system	ERZ773444_FASTA	mgnify	ENA-USWB01004975-USWB01004975.1-human-gut-metagenome-genome-assembly--contig:-NODE-4975-length-9198-cov-5.064796
3883779	ERZ773444_FASTA_CLST_268	0	sanntis	26729	44766	NRP	root:Host-associated:Human:Digestive system	ERZ773444_FASTA	mgnify	ENA-USWB01000765-USWB01000765.1-human-gut-metagenome-genome-assembly--contig:-NODE-765-length-45699-cov-6.214217
3883781	ERZ773444_FASTA_CLST_270	1	sanntis	18770	20179	Polyketide	root:Host-associated:Human:Digestive system	ERZ773444_FASTA	mgnify	ENA-USWB01002292-USWB01002292.1-human-gut-metagenome-genome-assembly--contig:-NODE-2292-length-20179-cov-36.056960
3883784	ERZ773444_FASTA_CLST_273	0	sanntis	194190	224704	Other	root:Host-associated:Human:Digestive system	ERZ773444_FASTA	mgnify	ENA-USWB01000010-USWB01000010.1-human-gut-metagenome-genome-assembly--contig:-NODE-10-length-241777-cov-24.212892
3883787	ERZ773444_FASTA_CLST_276	11	sanntis	3	10474	Saccharide	root:Host-associated:Human:Digestive system	ERZ773444_FASTA	mgnify	ENA-USWB01004341-USWB01004341.1-human-gut-metagenome-genome-assembly--contig:-NODE-4341-length-10534-cov-7.950177
3883788	ERZ773444_FASTA_CLST_277	0	sanntis	1708	24971	Saccharide	root:Host-associated:Human:Digestive system	ERZ773444_FASTA	mgnify	ENA-USWB01001424-USWB01001424.1-human-gut-metagenome-genome-assembly--contig:-NODE-1424-length-30000-cov-10.694048
3883789	ERZ773444_FASTA_CLST_278	0	sanntis	4905	18357	Saccharide	root:Host-associated:Human:Digestive system	ERZ773444_FASTA	mgnify	ENA-USWB01000889-USWB01000889.1-human-gut-metagenome-genome-assembly--contig:-NODE-889-length-41904-cov-8.983001
3883790	ERZ773444_FASTA_CLST_279	0	sanntis	22192	27745	Saccharide	root:Host-associated:Human:Digestive system	ERZ773444_FASTA	mgnify	ENA-USWB01001431-USWB01001431.1-human-gut-metagenome-genome-assembly--contig:-NODE-1431-length-29918-cov-198.452867
3883791	ERZ773444_FASTA_CLST_280	0	sanntis	28561	38155	NRP	root:Host-associated:Human:Digestive system	ERZ773444_FASTA	mgnify	ENA-USWB01000545-USWB01000545.1-human-gut-metagenome-genome-assembly--contig:-NODE-545-length-55381-cov-58.125651
3883792	ERZ773444_FASTA_CLST_281	11	sanntis	3	3388	RiPP	root:Host-associated:Human:Digestive system	ERZ773444_FASTA	mgnify	ENA-USWB01011355-USWB01011355.1-human-gut-metagenome-genome-assembly--contig:-NODE-11355-length-3667-cov-1.984123
3883793	ERZ773444_FASTA_CLST_282	0	sanntis	20520	28116	RiPP	root:Host-associated:Human:Digestive system	ERZ773444_FASTA	mgnify	ENA-USWB01001519-USWB01001519.1-human-gut-metagenome-genome-assembly--contig:-NODE-1519-length-28550-cov-54.031539
3883796	ERZ773444_FASTA_CLST_285	0	sanntis	27582	33391	RiPP	root:Host-associated:Human:Digestive system	ERZ773444_FASTA	mgnify	ENA-USWB01000158-USWB01000158.1-human-gut-metagenome-genome-assembly--contig:-NODE-158-length-92815-cov-11.283217
3883797	ERZ773444_FASTA_CLST_286	10	sanntis	78	17327	RiPP	root:Host-associated:Human:Digestive system	ERZ773444_FASTA	mgnify	ENA-USWB01000469-USWB01000469.1-human-gut-metagenome-genome-assembly--contig:-NODE-469-length-59607-cov-26.063514
3883798	ERZ773444_FASTA_CLST_287	10	sanntis	252	7938	Saccharide	root:Host-associated:Human:Digestive system	ERZ773444_FASTA	mgnify	ENA-USWB01002038-USWB01002038.1-human-gut-metagenome-genome-assembly--contig:-NODE-2038-length-22340-cov-8.000225
3883800	ERZ773444_FASTA_CLST_289	10	sanntis	454	13475	Polyketide	root:Host-associated:Human:Digestive system	ERZ773444_FASTA	mgnify	ENA-USWB01001159-USWB01001159.1-human-gut-metagenome-genome-assembly--contig:-NODE-1159-length-35046-cov-34.442535
3883802	ERZ773444_FASTA_CLST_291	10	sanntis	3	7752	Polyketide	root:Host-associated:Human:Digestive system	ERZ773444_FASTA	mgnify	ENA-USWB01000104-USWB01000104.1-human-gut-metagenome-genome-assembly--contig:-NODE-104-length-111841-cov-80.196485
3883803	ERZ773444_FASTA_CLST_292	0	sanntis	8635	62873	Saccharide	root:Host-associated:Human:Digestive system	ERZ773444_FASTA	mgnify	ENA-USWB01000394-USWB01000394.1-human-gut-metagenome-genome-assembly--contig:-NODE-394-length-65373-cov-18.004196
3883805	ERZ773444_FASTA_CLST_294	10	sanntis	2	3097	NRP	root:Host-associated:Human:Digestive system	ERZ773444_FASTA	mgnify	ENA-USWB01011248-USWB01011248.1-human-gut-metagenome-genome-assembly--contig:-NODE-11248-length-3700-cov-4.144079
3883807	ERZ773444_FASTA_CLST_296	0	sanntis	20709	29907	NRP	root:Host-associated:Human:Digestive system	ERZ773444_FASTA	mgnify	ENA-USWB01000313-USWB01000313.1-human-gut-metagenome-genome-assembly--contig:-NODE-313-length-71795-cov-6.114588
3883809	ERZ773444_FASTA_CLST_298	1	sanntis	55277	61699	RiPP	root:Host-associated:Human:Digestive system	ERZ773444_FASTA	mgnify	ENA-USWB01000434-USWB01000434.1-human-gut-metagenome-genome-assembly--contig:-NODE-434-length-61701-cov-6.693626
3883811	ERZ773444_FASTA_CLST_300	0	sanntis	41457	67741	Other	root:Host-associated:Human:Digestive system	ERZ773444_FASTA	mgnify	ENA-USWB01000312-USWB01000312.1-human-gut-metagenome-genome-assembly--contig:-NODE-312-length-71828-cov-31.878385
3883814	ERZ773444_FASTA_CLST_303	10	sanntis	3	19995	Saccharide	root:Host-associated:Human:Digestive system	ERZ773444_FASTA	mgnify	ENA-USWB01000173-USWB01000173.1-human-gut-metagenome-genome-assembly--contig:-NODE-173-length-89644-cov-100.791430
3883815	ERZ773444_FASTA_CLST_304	10	sanntis	236	10529	Polyketide	root:Host-associated:Human:Digestive system	ERZ773444_FASTA	mgnify	ENA-USWB01002205-USWB01002205.1-human-gut-metagenome-genome-assembly--contig:-NODE-2205-length-20987-cov-6.631086
3883817	ERZ773444_FASTA_CLST_306	0	sanntis	17488	25326	RiPP	root:Host-associated:Human:Digestive system	ERZ773444_FASTA	mgnify	ENA-USWB01001370-USWB01001370.1-human-gut-metagenome-genome-assembly--contig:-NODE-1370-length-30660-cov-22.172449
3883820	ERZ773444_FASTA_CLST_309	10	sanntis	2	5481	Saccharide	root:Host-associated:Human:Digestive system	ERZ773444_FASTA	mgnify	ENA-USWB01006354-USWB01006354.1-human-gut-metagenome-genome-assembly--contig:-NODE-6354-length-6961-cov-2.539221
3883821	ERZ773444_FASTA_CLST_310	11	sanntis	94	11125	Saccharide	root:Host-associated:Human:Digestive system	ERZ773444_FASTA	mgnify	ENA-USWB01004122-USWB01004122.1-human-gut-metagenome-genome-assembly--contig:-NODE-4122-length-11127-cov-4.132941
3883822	ERZ773444_FASTA_CLST_311	11	sanntis	1	27461	Other	root:Host-associated:Human:Digestive system	ERZ773444_FASTA	mgnify	ENA-USWB01001574-USWB01001574.1-human-gut-metagenome-genome-assembly--contig:-NODE-1574-length-27699-cov-8.841684
3883824	ERZ773444_FASTA_CLST_313	11	sanntis	1	16799	Other	root:Host-associated:Human:Digestive system	ERZ773444_FASTA	mgnify	ENA-USWB01002698-USWB01002698.1-human-gut-metagenome-genome-assembly--contig:-NODE-2698-length-17144-cov-4.960157
3883825	ERZ773444_FASTA_CLST_314	0	sanntis	32193	57752	Other	root:Host-associated:Human:Digestive system	ERZ773444_FASTA	mgnify	ENA-USWB01000097-USWB01000097.1-human-gut-metagenome-genome-assembly--contig:-NODE-97-length-114653-cov-80.871064
3883826	ERZ773444_FASTA_CLST_315	0	sanntis	63382	69984	Saccharide	root:Host-associated:Human:Digestive system	ERZ773444_FASTA	mgnify	ENA-USWB01000097-USWB01000097.1-human-gut-metagenome-genome-assembly--contig:-NODE-97-length-114653-cov-80.871064
3883828	ERZ773444_FASTA_CLST_317	0	sanntis	4986	40826	Other	root:Host-associated:Human:Digestive system	ERZ773444_FASTA	mgnify	ENA-USWB01000533-USWB01000533.1-human-gut-metagenome-genome-assembly--contig:-NODE-533-length-55959-cov-7.619215
3883829	ERZ773444_FASTA_CLST_318	10	sanntis	2	17142	Other	root:Host-associated:Human:Digestive system	ERZ773444_FASTA	mgnify	ENA-USWB01000317-USWB01000317.1-human-gut-metagenome-genome-assembly--contig:-NODE-317-length-71524-cov-35.545047
3883831	ERZ773444_FASTA_CLST_320	0	sanntis	126779	141561	RiPP	root:Host-associated:Human:Digestive system	ERZ773444_FASTA	mgnify	ENA-USWB01000046-USWB01000046.1-human-gut-metagenome-genome-assembly--contig:-NODE-46-length-142379-cov-32.550175
3883833	ERZ773444_FASTA_CLST_322	0	sanntis	4090	22663	Saccharide	root:Host-associated:Human:Digestive system	ERZ773444_FASTA	mgnify	ENA-USWB01001723-USWB01001723.1-human-gut-metagenome-genome-assembly--contig:-NODE-1723-length-25597-cov-7.123589
3883834	ERZ773444_FASTA_CLST_323	0	sanntis	37446	55032	Other	root:Host-associated:Human:Digestive system	ERZ773444_FASTA	mgnify	ENA-USWB01000281-USWB01000281.1-human-gut-metagenome-genome-assembly--contig:-NODE-281-length-75494-cov-17.895939
3883836	ERZ773444_FASTA_CLST_325	10	sanntis	1	8608	NRP	root:Host-associated:Human:Digestive system	ERZ773444_FASTA	mgnify	ENA-USWB01005223-USWB01005223.1-human-gut-metagenome-genome-assembly--contig:-NODE-5223-length-8719-cov-3.684332
3883838	ERZ773444_FASTA_CLST_327	10	sanntis	194	4732	RiPP	root:Host-associated:Human:Digestive system	ERZ773444_FASTA	mgnify	ENA-USWB01008348-USWB01008348.1-human-gut-metagenome-genome-assembly--contig:-NODE-8348-length-5126-cov-2.457912
3883839	ERZ773444_FASTA_CLST_328	11	sanntis	1	14874	Other	root:Host-associated:Human:Digestive system	ERZ773444_FASTA	mgnify	ENA-USWB01003106-USWB01003106.1-human-gut-metagenome-genome-assembly--contig:-NODE-3106-length-14876-cov-124.390972
3883841	ERZ773444_FASTA_CLST_330	11	sanntis	2	5100	RiPP	root:Host-associated:Human:Digestive system	ERZ773444_FASTA	mgnify	ENA-USWB01008378-USWB01008378.1-human-gut-metagenome-genome-assembly--contig:-NODE-8378-length-5102-cov-3.513831
3883842	ERZ773444_FASTA_CLST_331	0	sanntis	26550	30501	RiPP	root:Host-associated:Human:Digestive system	ERZ773444_FASTA	mgnify	ENA-USWB01001371-USWB01001371.1-human-gut-metagenome-genome-assembly--contig:-NODE-1371-length-30660-cov-5.129843
3883844	ERZ773444_FASTA_CLST_333	10	sanntis	2	7153	RiPP	root:Host-associated:Human:Digestive system	ERZ773444_FASTA	mgnify	ENA-USWB01004913-USWB01004913.1-human-gut-metagenome-genome-assembly--contig:-NODE-4913-length-9317-cov-16.983009
3883845	ERZ773444_FASTA_CLST_334	11	sanntis	3	9073	Saccharide	root:Host-associated:Human:Digestive system	ERZ773444_FASTA	mgnify	ENA-USWB01004846-USWB01004846.1-human-gut-metagenome-genome-assembly--contig:-NODE-4846-length-9455-cov-4.213158
3883847	ERZ773444_FASTA_CLST_336	0	sanntis	189808	192015	RiPP	root:Host-associated:Human:Digestive system	ERZ773444_FASTA	mgnify	ENA-USWB01000017-USWB01000017.1-human-gut-metagenome-genome-assembly--contig:-NODE-17-length-196626-cov-33.295382
3883848	ERZ773444_FASTA_CLST_337	10	sanntis	844	12220	NRP	root:Host-associated:Human:Digestive system	ERZ773444_FASTA	mgnify	ENA-USWB01001585-USWB01001585.1-human-gut-metagenome-genome-assembly--contig:-NODE-1585-length-27488-cov-8.100908
3883849	ERZ773444_FASTA_CLST_338	0	sanntis	206579	222693	Saccharide	root:Host-associated:Human:Digestive system	ERZ773444_FASTA	mgnify	ENA-USWB01000013-USWB01000013.1-human-gut-metagenome-genome-assembly--contig:-NODE-13-length-223311-cov-32.713794
3883850	ERZ773444_FASTA_CLST_339	0	sanntis	5493	16650	Polyketide	root:Host-associated:Human:Digestive system	ERZ773444_FASTA	mgnify	ENA-USWB01000080-USWB01000080.1-human-gut-metagenome-genome-assembly--contig:-NODE-80-length-124639-cov-26.653466
3883853	ERZ8157588_FASTA_CLST_0	11	sanntis	3	3425	Other	root:Host-associated:Human:Digestive system	ERZ8157588_FASTA	mgnify	ERZ8157588.6728-NODE-6728-length-3425-cov-4.056973
3883854	ERZ8157588_FASTA_CLST_1	0	sanntis	42395	70883	RiPP	root:Host-associated:Human:Digestive system	ERZ8157588_FASTA	mgnify	ERZ8157588.190-NODE-190-length-77326-cov-8.035783
3883856	ERZ8157588_FASTA_CLST_3	0	sanntis	17071	25913	Saccharide	root:Host-associated:Human:Digestive system	ERZ8157588_FASTA	mgnify	ERZ8157588.835-NODE-835-length-31632-cov-5.509073
3883858	ERZ8157588_FASTA_CLST_5	10	sanntis	1	17634	Saccharide	root:Host-associated:Human:Digestive system	ERZ8157588_FASTA	mgnify	ERZ8157588.664-NODE-664-length-37671-cov-4.414318
3883860	ERZ8157588_FASTA_CLST_7	1	sanntis	3305	10764	Saccharide	root:Host-associated:Human:Digestive system	ERZ8157588_FASTA	mgnify	ERZ8157588.2578-NODE-2578-length-10766-cov-6.885912
3883861	ERZ8157588_FASTA_CLST_8	0	sanntis	105665	112958	RiPP	root:Host-associated:Human:Digestive system	ERZ8157588_FASTA	mgnify	ERZ8157588.74-NODE-74-length-115284-cov-11.839129
3883862	ERZ8157588_FASTA_CLST_9	10	sanntis	3	41782	Saccharide	root:Host-associated:Human:Digestive system	ERZ8157588_FASTA	mgnify	ERZ8157588.427-NODE-427-length-50275-cov-5.798984
3883863	ERZ8157588_FASTA_CLST_10	0	sanntis	37796	41345	Polyketide	root:Host-associated:Human:Digestive system	ERZ8157588_FASTA	mgnify	ERZ8157588.481-NODE-481-length-46966-cov-11.705357
3883864	ERZ8157588_FASTA_CLST_11	10	sanntis	71	7487	RiPP	root:Host-associated:Human:Digestive system	ERZ8157588_FASTA	mgnify	ERZ8157588.759-NODE-759-length-34123-cov-11.472995
3883866	ERZ8157588_FASTA_CLST_13	0	sanntis	17284	20796	RiPP	root:Host-associated:Human:Digestive system	ERZ8157588_FASTA	mgnify	ERZ8157588.1093-NODE-1093-length-25387-cov-4.619059
3883867	ERZ8157588_FASTA_CLST_14	0	sanntis	47255	57117	Other	root:Host-associated:Human:Digestive system	ERZ8157588_FASTA	mgnify	ERZ8157588.215-NODE-215-length-73713-cov-42.648022
3883869	ERZ8157588_FASTA_CLST_16	10	sanntis	1	9686	Saccharide	root:Host-associated:Human:Digestive system	ERZ8157588_FASTA	mgnify	ERZ8157588.2321-NODE-2321-length-12116-cov-3.743885
3883870	ERZ8157588_FASTA_CLST_17	10	sanntis	1	5981	RiPP	root:Host-associated:Human:Digestive system	ERZ8157588_FASTA	mgnify	ERZ8157588.3604-NODE-3604-length-7310-cov-4.071813
3883871	ERZ8157588_FASTA_CLST_18	11	sanntis	3	5643	RiPP	root:Host-associated:Human:Digestive system	ERZ8157588_FASTA	mgnify	ERZ8157588.4464-NODE-4464-length-5645-cov-3.624687
3883872	ERZ8157588_FASTA_CLST_19	10	sanntis	3	23139	Saccharide	root:Host-associated:Human:Digestive system	ERZ8157588_FASTA	mgnify	ERZ8157588.559-NODE-559-length-41986-cov-16.314421
3883873	ERZ8157588_FASTA_CLST_20	10	sanntis	1	18467	RiPP	root:Host-associated:Human:Digestive system	ERZ8157588_FASTA	mgnify	ERZ8157588.1535-NODE-1535-length-19026-cov-14.225344
3883874	ERZ8157588_FASTA_CLST_21	10	sanntis	3	29252	Saccharide	root:Host-associated:Human:Digestive system	ERZ8157588_FASTA	mgnify	ERZ8157588.63-NODE-63-length-123949-cov-41.962452
3883875	ERZ8157588_FASTA_CLST_22	11	sanntis	2	4631	Saccharide	root:Host-associated:Human:Digestive system	ERZ8157588_FASTA	mgnify	ERZ8157588.5166-NODE-5166-length-4731-cov-6.259410
3883876	ERZ8157588_FASTA_CLST_23	11	sanntis	3	6963	NRP	root:Host-associated:Human:Digestive system	ERZ8157588_FASTA	mgnify	ERZ8157588.3743-NODE-3743-length-6964-cov-4.115502
3883877	ERZ8157588_FASTA_CLST_24	10	sanntis	63	16548	Saccharide	root:Host-associated:Human:Digestive system	ERZ8157588_FASTA	mgnify	ERZ8157588.601-NODE-601-length-40047-cov-51.737773
3883878	ERZ8157588_FASTA_CLST_25	0	sanntis	220802	245148	Polyketide	root:Host-associated:Human:Digestive system	ERZ8157588_FASTA	mgnify	ERZ8157588.1-NODE-1-length-572728-cov-11.784531
3883880	ERZ8157588_FASTA_CLST_27	0	sanntis	56646	64158	Saccharide	root:Host-associated:Human:Digestive system	ERZ8157588_FASTA	mgnify	ERZ8157588.137-NODE-137-length-92244-cov-7.446962
3883882	ERZ8157588_FASTA_CLST_29	0	sanntis	20573	38388	RiPP	root:Host-associated:Human:Digestive system	ERZ8157588_FASTA	mgnify	ERZ8157588.566-NODE-566-length-41640-cov-6.727185
3883884	ERZ8157588_FASTA_CLST_31	0	sanntis	31373	45093	NRP	root:Host-associated:Human:Digestive system	ERZ8157588_FASTA	mgnify	ERZ8157588.266-NODE-266-length-66270-cov-16.316258
3883888	ERZ8157588_FASTA_CLST_35	1	sanntis	7626	23470	Saccharide	root:Host-associated:Human:Digestive system	ERZ8157588_FASTA	mgnify	ERZ8157588.1195-NODE-1195-length-23472-cov-5.898066
3883889	ERZ8157588_FASTA_CLST_36	11	sanntis	1	3389	Other	root:Host-associated:Human:Digestive system	ERZ8157588_FASTA	mgnify	ERZ8157588.6794-NODE-6794-length-3391-cov-2.650180
3883890	ERZ8157588_FASTA_CLST_37	1	sanntis	11598	26838	Saccharide	root:Host-associated:Human:Digestive system	ERZ8157588_FASTA	mgnify	ERZ8157588.1007-NODE-1007-length-27148-cov-7.238438
3883891	ERZ8157588_FASTA_CLST_38	10	sanntis	85	11897	RiPP	root:Host-associated:Human:Digestive system	ERZ8157588_FASTA	mgnify	ERZ8157588.327-NODE-327-length-58454-cov-8.133924
3883892	ERZ8157588_FASTA_CLST_39	0	sanntis	5844	19335	NRP	root:Host-associated:Human:Digestive system	ERZ8157588_FASTA	mgnify	ERZ8157588.1182-NODE-1182-length-23778-cov-7.411837
3883895	ERZ8157588_FASTA_CLST_42	11	sanntis	3	4208	RiPP	root:Host-associated:Human:Digestive system	ERZ8157588_FASTA	mgnify	ERZ8157588.5480-NODE-5480-length-4387-cov-67.303324
3883896	ERZ8157588_FASTA_CLST_43	0	sanntis	5315	8588	RiPP	root:Host-associated:Human:Digestive system	ERZ8157588_FASTA	mgnify	ERZ8157588.2290-NODE-2290-length-12329-cov-3.237657
3883897	ERZ8157588_FASTA_CLST_44	10	sanntis	3	23790	Saccharide	root:Host-associated:Human:Digestive system	ERZ8157588_FASTA	mgnify	ERZ8157588.1180-NODE-1180-length-23858-cov-6.204512
3883898	ERZ8157588_FASTA_CLST_45	1	sanntis	5287	33785	Other	root:Host-associated:Human:Digestive system	ERZ8157588_FASTA	mgnify	ERZ8157588.770-NODE-770-length-33787-cov-8.057364
3883901	ERZ8157588_FASTA_CLST_48	10	sanntis	26	16089	RiPP	root:Host-associated:Human:Digestive system	ERZ8157588_FASTA	mgnify	ERZ8157588.1314-NODE-1314-length-21821-cov-20.988193
3883903	ERZ8157588_FASTA_CLST_50	0	sanntis	8983	36210	Saccharide	root:Host-associated:Human:Digestive system	ERZ8157588_FASTA	mgnify	ERZ8157588.610-NODE-610-length-39452-cov-11.043201
3883904	ERZ8157588_FASTA_CLST_51	0	sanntis	42032	48635	Saccharide	root:Host-associated:Human:Digestive system	ERZ8157588_FASTA	mgnify	ERZ8157588.250-NODE-250-length-68458-cov-58.001096
3883905	ERZ8157588_FASTA_CLST_52	0	sanntis	20259	32205	NRP	root:Host-associated:Human:Digestive system	ERZ8157588_FASTA	mgnify	ERZ8157588.712-NODE-712-length-36005-cov-5.558832
3883907	ERZ8157588_FASTA_CLST_54	0	sanntis	43766	62213	Other	root:Host-associated:Human:Digestive system	ERZ8157588_FASTA	mgnify	ERZ8157588.276-NODE-276-length-64241-cov-5.645920
3883910	ERZ8157588_FASTA_CLST_57	1	sanntis	10185	28116	NRP|Polyketide	root:Host-associated:Human:Digestive system	ERZ8157588_FASTA	mgnify	ERZ8157588.962-NODE-962-length-28248-cov-127.382613
3883912	ERZ8157588_FASTA_CLST_59	10	sanntis	441	3324	RiPP	root:Host-associated:Human:Digestive system	ERZ8157588_FASTA	mgnify	ERZ8157588.4957-NODE-4957-length-4958-cov-7.591679
3883914	ERZ8157588_FASTA_CLST_61	0	sanntis	69634	79516	RiPP	root:Host-associated:Human:Digestive system	ERZ8157588_FASTA	mgnify	ERZ8157588.81-NODE-81-length-112999-cov-66.521320
3883915	ERZ8157588_FASTA_CLST_62	0	sanntis	6867	18888	Saccharide	root:Host-associated:Human:Digestive system	ERZ8157588_FASTA	mgnify	ERZ8157588.732-NODE-732-length-35286-cov-11.014391
3883917	ERZ8157588_FASTA_CLST_64	0	sanntis	16923	31922	Saccharide	root:Host-associated:Human:Digestive system	ERZ8157588_FASTA	mgnify	ERZ8157588.227-NODE-227-length-72645-cov-7.889558
3883919	ERZ8157588_FASTA_CLST_66	0	sanntis	70220	82322	Other	root:Host-associated:Human:Digestive system	ERZ8157588_FASTA	mgnify	ERZ8157588.47-NODE-47-length-138444-cov-5.709905
3883921	ERZ8157588_FASTA_CLST_68	11	sanntis	107	15951	Saccharide	root:Host-associated:Human:Digestive system	ERZ8157588_FASTA	mgnify	ERZ8157588.1807-NODE-1807-length-16163-cov-3.728644
3883923	ERZ8157588_FASTA_CLST_70	11	sanntis	197	23305	Other	root:Host-associated:Human:Digestive system	ERZ8157588_FASTA	mgnify	ERZ8157588.1203-NODE-1203-length-23306-cov-6.673390
3883924	ERZ8157588_FASTA_CLST_71	11	sanntis	2	16933	Saccharide	root:Host-associated:Human:Digestive system	ERZ8157588_FASTA	mgnify	ERZ8157588.1724-NODE-1724-length-17005-cov-39.944130
3883925	ERZ8157588_FASTA_CLST_72	0	sanntis	39253	48685	NRP|Saccharide	root:Host-associated:Human:Digestive system	ERZ8157588_FASTA	mgnify	ERZ8157588.407-NODE-407-length-51866-cov-7.859065
3883926	ERZ8157588_FASTA_CLST_73	11	sanntis	62	69436	Saccharide	root:Host-associated:Human:Digestive system	ERZ8157588_FASTA	mgnify	ERZ8157588.242-NODE-242-length-69436-cov-12.144175
3883927	ERZ8157588_FASTA_CLST_74	11	sanntis	1	23014	Saccharide	root:Host-associated:Human:Digestive system	ERZ8157588_FASTA	mgnify	ERZ8157588.1183-NODE-1183-length-23761-cov-5.443685
3883928	ERZ8157588_FASTA_CLST_75	10	sanntis	406	10678	RiPP	root:Host-associated:Human:Digestive system	ERZ8157588_FASTA	mgnify	ERZ8157588.1968-NODE-1968-length-14518-cov-8.046878
3883929	ERZ8157588_FASTA_CLST_76	10	sanntis	147	13090	Saccharide	root:Host-associated:Human:Digestive system	ERZ8157588_FASTA	mgnify	ERZ8157588.1155-NODE-1155-length-24307-cov-22.279894
3883932	ERZ8157588_FASTA_CLST_79	11	sanntis	2	3961	RiPP	root:Host-associated:Human:Digestive system	ERZ8157588_FASTA	mgnify	ERZ8157588.5931-NODE-5931-length-3962-cov-4.131047
3883934	ERZ8157588_FASTA_CLST_81	10	sanntis	454	15488	Saccharide	root:Host-associated:Human:Digestive system	ERZ8157588_FASTA	mgnify	ERZ8157588.579-NODE-579-length-40990-cov-57.143056
3883935	ERZ8157588_FASTA_CLST_82	1	sanntis	6662	29441	Other	root:Host-associated:Human:Digestive system	ERZ8157588_FASTA	mgnify	ERZ8157588.920-NODE-920-length-29494-cov-4.820340
3883937	ERZ8157588_FASTA_CLST_84	0	sanntis	4532	6291	NRP	root:Host-associated:Human:Digestive system	ERZ8157588_FASTA	mgnify	ERZ8157588.201-NODE-201-length-75867-cov-50.686540
3883939	ERZ8157588_FASTA_CLST_86	11	sanntis	51	7543	Saccharide	root:Host-associated:Human:Digestive system	ERZ8157588_FASTA	mgnify	ERZ8157588.3145-NODE-3145-length-8451-cov-45.476417
3883941	ERZ8157588_FASTA_CLST_88	10	sanntis	2	6615	RiPP	root:Host-associated:Human:Digestive system	ERZ8157588_FASTA	mgnify	ERZ8157588.3772-NODE-3772-length-6899-cov-4.041935
3883942	ERZ8157588_FASTA_CLST_89	0	sanntis	22397	29472	Saccharide	root:Host-associated:Human:Digestive system	ERZ8157588_FASTA	mgnify	ERZ8157588.764-NODE-764-length-33952-cov-5.171992
3883945	ERZ8157588_FASTA_CLST_92	0	sanntis	2126	21227	Saccharide	root:Host-associated:Human:Digestive system	ERZ8157588_FASTA	mgnify	ERZ8157588.229-NODE-229-length-72215-cov-24.010601
3883947	ERZ8157588_FASTA_CLST_94	0	sanntis	62820	80332	Saccharide	root:Host-associated:Human:Digestive system	ERZ8157588_FASTA	mgnify	ERZ8157588.139-NODE-139-length-91831-cov-10.107937
3883949	ERZ8157588_FASTA_CLST_96	1	sanntis	37848	67638	Other	root:Host-associated:Human:Digestive system	ERZ8157588_FASTA	mgnify	ERZ8157588.256-NODE-256-length-67802-cov-12.356385
3883951	ERZ8157588_FASTA_CLST_98	10	sanntis	1	9645	Saccharide	root:Host-associated:Human:Digestive system	ERZ8157588_FASTA	mgnify	ERZ8157588.2127-NODE-2127-length-13370-cov-3.309576
3883952	ERZ8157588_FASTA_CLST_99	10	sanntis	191	4734	RiPP	root:Host-associated:Human:Digestive system	ERZ8157588_FASTA	mgnify	ERZ8157588.2704-NODE-2704-length-10179-cov-10.685500
3883953	ERZ8157588_FASTA_CLST_100	1	sanntis	64172	76021	Other	root:Host-associated:Human:Digestive system	ERZ8157588_FASTA	mgnify	ERZ8157588.198-NODE-198-length-76121-cov-7.094247
3883954	ERZ8157588_FASTA_CLST_101	0	sanntis	21860	32922	RiPP	root:Host-associated:Human:Digestive system	ERZ8157588_FASTA	mgnify	ERZ8157588.353-NODE-353-length-55937-cov-9.511560
3883955	ERZ8157588_FASTA_CLST_102	11	sanntis	82	7411	RiPP	root:Host-associated:Human:Digestive system	ERZ8157588_FASTA	mgnify	ERZ8157588.3554-NODE-3554-length-7413-cov-2.946861
3883956	ERZ8157588_FASTA_CLST_103	0	sanntis	9964	16875	Saccharide	root:Host-associated:Human:Digestive system	ERZ8157588_FASTA	mgnify	ERZ8157588.1695-NODE-1695-length-17293-cov-4.033763
3883957	ERZ8157588_FASTA_CLST_104	11	sanntis	3	3631	RiPP	root:Host-associated:Human:Digestive system	ERZ8157588_FASTA	mgnify	ERZ8157588.6402-NODE-6402-length-3632-cov-3.176684
3883961	ERZ8157588_FASTA_CLST_108	0	sanntis	14713	25764	RiPP	root:Host-associated:Human:Digestive system	ERZ8157588_FASTA	mgnify	ERZ8157588.30-NODE-30-length-160532-cov-46.860734
3883964	ERZ8157588_FASTA_CLST_111	0	sanntis	5132	7416	RiPP	root:Host-associated:Human:Digestive system	ERZ8157588_FASTA	mgnify	ERZ8157588.2126-NODE-2126-length-13372-cov-3.967035
3883967	ERZ8157588_FASTA_CLST_114	1	sanntis	3642	18846	Saccharide	root:Host-associated:Human:Digestive system	ERZ8157588_FASTA	mgnify	ERZ8157588.1546-NODE-1546-length-18846-cov-10.708850
3883968	ERZ8157588_FASTA_CLST_115	0	sanntis	12609	54555	Other	root:Host-associated:Human:Digestive system	ERZ8157588_FASTA	mgnify	ERZ8157588.329-NODE-329-length-58282-cov-10.508819
3883971	ERZ8157588_FASTA_CLST_118	0	sanntis	14920	31153	RiPP	root:Host-associated:Human:Digestive system	ERZ8157588_FASTA	mgnify	ERZ8157588.151-NODE-151-length-88551-cov-10.732327
3883973	ERZ8157588_FASTA_CLST_120	11	sanntis	3	8253	RiPP	root:Host-associated:Human:Digestive system	ERZ8157588_FASTA	mgnify	ERZ8157588.3211-NODE-3211-length-8254-cov-9.113063
3883974	ERZ8157588_FASTA_CLST_121	0	sanntis	19007	37435	Other	root:Host-associated:Human:Digestive system	ERZ8157588_FASTA	mgnify	ERZ8157588.645-NODE-645-length-38276-cov-43.458989
3883976	ERZ8157588_FASTA_CLST_123	10	sanntis	3	3713	NRP|Saccharide	root:Host-associated:Human:Digestive system	ERZ8157588_FASTA	mgnify	ERZ8157588.4511-NODE-4511-length-5569-cov-4.233406
3883977	ERZ8157588_FASTA_CLST_124	0	sanntis	13703	34401	RiPP	root:Host-associated:Human:Digestive system	ERZ8157588_FASTA	mgnify	ERZ8157588.405-NODE-405-length-51934-cov-9.002371
3883978	ERZ8157588_FASTA_CLST_125	1	sanntis	50525	51932	Polyketide	root:Host-associated:Human:Digestive system	ERZ8157588_FASTA	mgnify	ERZ8157588.405-NODE-405-length-51934-cov-9.002371
3883981	ERZ8157588_FASTA_CLST_128	0	sanntis	16536	41382	Saccharide	root:Host-associated:Human:Digestive system	ERZ8157588_FASTA	mgnify	ERZ8157588.555-NODE-555-length-42300-cov-199.091679
3883982	ERZ8157588_FASTA_CLST_129	0	sanntis	32916	64762	Saccharide	root:Host-associated:Human:Digestive system	ERZ8157588_FASTA	mgnify	ERZ8157588.178-NODE-178-length-80342-cov-12.406367
3883985	ERZ8157588_FASTA_CLST_132	0	sanntis	194577	215328	Other	root:Host-associated:Human:Digestive system	ERZ8157588_FASTA	mgnify	ERZ8157588.7-NODE-7-length-258122-cov-7.761674
3883986	ERZ8157588_FASTA_CLST_133	0	sanntis	13574	34290	Saccharide	root:Host-associated:Human:Digestive system	ERZ8157588_FASTA	mgnify	ERZ8157588.549-NODE-549-length-42649-cov-7.895384
3883987	ERZ8157588_FASTA_CLST_134	0	sanntis	161999	180898	Other	root:Host-associated:Human:Digestive system	ERZ8157588_FASTA	mgnify	ERZ8157588.2-NODE-2-length-426219-cov-25.980357
3883992	ERZ8157588_FASTA_CLST_139	0	sanntis	9211	13801	RiPP	root:Host-associated:Human:Digestive system	ERZ8157588_FASTA	mgnify	ERZ8157588.1416-NODE-1416-length-20440-cov-3.716802
3883993	ERZ8157588_FASTA_CLST_140	1	sanntis	12550	23847	RiPP	root:Host-associated:Human:Digestive system	ERZ8157588_FASTA	mgnify	ERZ8157588.1169-NODE-1169-length-24010-cov-6.979044
3883994	ERZ8157588_FASTA_CLST_141	1	sanntis	8357	24491	Saccharide	root:Host-associated:Human:Digestive system	ERZ8157588_FASTA	mgnify	ERZ8157588.1131-NODE-1131-length-24605-cov-11.126436
3883995	ERZ8157588_FASTA_CLST_142	11	sanntis	1	45474	Other	root:Host-associated:Human:Digestive system	ERZ8157588_FASTA	mgnify	ERZ8157588.502-NODE-502-length-45598-cov-6.585723
3883996	ERZ8157588_FASTA_CLST_143	0	sanntis	15479	29762	NRP	root:Host-associated:Human:Digestive system	ERZ8157588_FASTA	mgnify	ERZ8157588.696-NODE-696-length-36676-cov-9.026651
3883997	ERZ8157588_FASTA_CLST_144	0	sanntis	8551	27200	Saccharide	root:Host-associated:Human:Digestive system	ERZ8157588_FASTA	mgnify	ERZ8157588.931-NODE-931-length-29126-cov-10.140931
3884001	ERZ8157588_FASTA_CLST_148	0	sanntis	79198	84237	NRP	root:Host-associated:Human:Digestive system	ERZ8157588_FASTA	mgnify	ERZ8157588.56-NODE-56-length-127516-cov-7.031210
3884002	ERZ8157588_FASTA_CLST_149	10	sanntis	2	3455	RiPP	root:Host-associated:Human:Digestive system	ERZ8157588_FASTA	mgnify	ERZ8157588.2556-NODE-2556-length-10892-cov-3.039125
3884005	ERZ8157588_FASTA_CLST_152	11	sanntis	1	19629	Saccharide	root:Host-associated:Human:Digestive system	ERZ8157588_FASTA	mgnify	ERZ8157588.1479-NODE-1479-length-19668-cov-4.116198
3884006	ERZ8157588_FASTA_CLST_153	0	sanntis	141071	150010	Polyketide	root:Host-associated:Human:Digestive system	ERZ8157588_FASTA	mgnify	ERZ8157588.25-NODE-25-length-171991-cov-9.945416
3884010	ERZ8157588_FASTA_CLST_157	0	sanntis	11866	28492	Polyketide	root:Host-associated:Human:Digestive system	ERZ8157588_FASTA	mgnify	ERZ8157588.287-NODE-287-length-63146-cov-7.470923
3884012	ERZ8157588_FASTA_CLST_159	0	sanntis	44644	75488	Other	root:Host-associated:Human:Digestive system	ERZ8157588_FASTA	mgnify	ERZ8157588.58-NODE-58-length-125813-cov-82.472232
3884014	ERZ8157588_FASTA_CLST_161	11	sanntis	1	5404	RiPP	root:Host-associated:Human:Digestive system	ERZ8157588_FASTA	mgnify	ERZ8157588.4472-NODE-4472-length-5631-cov-3.865316
3884018	ERZ8157588_FASTA_CLST_165	1	sanntis	23663	40158	Saccharide	root:Host-associated:Human:Digestive system	ERZ8157588_FASTA	mgnify	ERZ8157588.598-NODE-598-length-40241-cov-9.106704
3884019	ERZ8157588_FASTA_CLST_166	0	sanntis	13586	20987	RiPP	root:Host-associated:Human:Digestive system	ERZ8157588_FASTA	mgnify	ERZ8157588.361-NODE-361-length-55137-cov-4.802004
3884020	ERZ8157588_FASTA_CLST_167	10	sanntis	3	26477	Other	root:Host-associated:Human:Digestive system	ERZ8157588_FASTA	mgnify	ERZ8157588.112-NODE-112-length-100594-cov-11.289191
3884021	ERZ8157588_FASTA_CLST_168	11	sanntis	2	16351	Saccharide	root:Host-associated:Human:Digestive system	ERZ8157588_FASTA	mgnify	ERZ8157588.1757-NODE-1757-length-16582-cov-5.322624
3884023	ERZ8157588_FASTA_CLST_170	11	sanntis	73	4627	Saccharide	root:Host-associated:Human:Digestive system	ERZ8157588_FASTA	mgnify	ERZ8157588.5038-NODE-5038-length-4856-cov-7.372839
3884025	ERZ8157588_FASTA_CLST_172	0	sanntis	22341	46115	RiPP	root:Host-associated:Human:Digestive system	ERZ8157588_FASTA	mgnify	ERZ8157588.135-NODE-135-length-92643-cov-7.501177
3884027	ERZ8157588_FASTA_CLST_174	0	sanntis	30736	37292	RiPP	root:Host-associated:Human:Digestive system	ERZ8157588_FASTA	mgnify	ERZ8157588.52-NODE-52-length-131474-cov-6.844558
3884028	ERZ8157588_FASTA_CLST_175	0	sanntis	9333	18639	Saccharide	root:Host-associated:Human:Digestive system	ERZ8157588_FASTA	mgnify	ERZ8157588.935-NODE-935-length-29014-cov-8.077316
3884029	ERZ8157588_FASTA_CLST_176	10	sanntis	1	3548	RiPP	root:Host-associated:Human:Digestive system	ERZ8157588_FASTA	mgnify	ERZ8157588.6268-NODE-6268-length-3722-cov-2.305699
3884032	ERZ8157588_FASTA_CLST_179	1	sanntis	27326	45441	Saccharide	root:Host-associated:Human:Digestive system	ERZ8157588_FASTA	mgnify	ERZ8157588.503-NODE-503-length-45596-cov-8.670012
3884033	ERZ8157588_FASTA_CLST_180	0	sanntis	36717	48104	RiPP	root:Host-associated:Human:Digestive system	ERZ8157588_FASTA	mgnify	ERZ8157588.435-NODE-435-length-49732-cov-12.938583
3884035	ERZ8157588_FASTA_CLST_182	0	sanntis	35332	49134	Polyketide	root:Host-associated:Human:Digestive system	ERZ8157588_FASTA	mgnify	ERZ8157588.125-NODE-125-length-96893-cov-7.475877
3884037	ERZ8157588_FASTA_CLST_184	10	sanntis	1	3938	Other	root:Host-associated:Human:Digestive system	ERZ8157588_FASTA	mgnify	ERZ8157588.5267-NODE-5267-length-4606-cov-2.427379
3884038	ERZ8157588_FASTA_CLST_185	0	sanntis	21802	26673	Saccharide	root:Host-associated:Human:Digestive system	ERZ8157588_FASTA	mgnify	ERZ8157588.791-NODE-791-length-33220-cov-7.285512
3884039	ERZ8157588_FASTA_CLST_186	0	sanntis	15100	31748	Other	root:Host-associated:Human:Digestive system	ERZ8157588_FASTA	mgnify	ERZ8157588.381-NODE-381-length-53649-cov-7.106672
3884040	ERZ8157588_FASTA_CLST_187	10	sanntis	87	3827	RiPP	root:Host-associated:Human:Digestive system	ERZ8157588_FASTA	mgnify	ERZ8157588.5672-NODE-5672-length-4186-cov-2.325587
3884044	ERZ8157588_FASTA_CLST_191	0	sanntis	9040	14180	RiPP	root:Host-associated:Human:Digestive system	ERZ8157588_FASTA	mgnify	ERZ8157588.1804-NODE-1804-length-16183-cov-4.940786
3884045	ERZ8157588_FASTA_CLST_192	0	sanntis	159196	189949	Saccharide	root:Host-associated:Human:Digestive system	ERZ8157588_FASTA	mgnify	ERZ8157588.12-NODE-12-length-207239-cov-7.378654
3884046	ERZ8157588_FASTA_CLST_193	11	sanntis	2	18982	NRP	root:Host-associated:Human:Digestive system	ERZ8157588_FASTA	mgnify	ERZ8157588.1531-NODE-1531-length-19121-cov-8.190339
3884047	ERZ8157588_FASTA_CLST_194	10	sanntis	3	15500	Saccharide	root:Host-associated:Human:Digestive system	ERZ8157588_FASTA	mgnify	ERZ8157588.1822-NODE-1822-length-16010-cov-7.036478
3884049	ERZ8157588_FASTA_CLST_196	1	sanntis	13482	36660	Polyketide	root:Host-associated:Human:Digestive system	ERZ8157588_FASTA	mgnify	ERZ8157588.695-NODE-695-length-36712-cov-7.207164
3884052	ERZ8157588_FASTA_CLST_199	0	sanntis	157692	167257	Saccharide	root:Host-associated:Human:Digestive system	ERZ8157588_FASTA	mgnify	ERZ8157588.13-NODE-13-length-206702-cov-44.140607
3884053	ERZ8157588_FASTA_CLST_200	0	sanntis	37317	64709	Saccharide	root:Host-associated:Human:Digestive system	ERZ8157588_FASTA	mgnify	ERZ8157588.115-NODE-115-length-99706-cov-45.564400
3884054	ERZ8157588_FASTA_CLST_201	10	sanntis	2	4100	Polyketide	root:Host-associated:Human:Digestive system	ERZ8157588_FASTA	mgnify	ERZ8157588.3630-NODE-3630-length-7238-cov-3.778505
3884055	ERZ8157588_FASTA_CLST_202	10	sanntis	120	16479	Other	root:Host-associated:Human:Digestive system	ERZ8157588_FASTA	mgnify	ERZ8157588.400-NODE-400-length-52132-cov-6.394128
3884056	ERZ8157588_FASTA_CLST_203	11	sanntis	1	4412	Saccharide	root:Host-associated:Human:Digestive system	ERZ8157588_FASTA	mgnify	ERZ8157588.5450-NODE-5450-length-4413-cov-3.041762
3884057	ERZ8157588_FASTA_CLST_204	10	sanntis	3	5595	RiPP	root:Host-associated:Human:Digestive system	ERZ8157588_FASTA	mgnify	ERZ8157588.3575-NODE-3575-length-7369-cov-5.043478
3884058	ERZ8157588_FASTA_CLST_205	11	sanntis	405	3821	RiPP	root:Host-associated:Human:Digestive system	ERZ8157588_FASTA	mgnify	ERZ8157588.6131-NODE-6131-length-3822-cov-3.178391
3884059	ERZ8157588_FASTA_CLST_206	0	sanntis	54908	62375	RiPP	root:Host-associated:Human:Digestive system	ERZ8157588_FASTA	mgnify	ERZ8157588.101-NODE-101-length-104129-cov-8.038876
3884061	ERZ8157588_FASTA_CLST_208	10	sanntis	3	6676	Saccharide	root:Host-associated:Human:Digestive system	ERZ8157588_FASTA	mgnify	ERZ8157588.2374-NODE-2374-length-11794-cov-4.436920
3884062	ERZ8157588_FASTA_CLST_209	10	sanntis	3	6979	Other	root:Host-associated:Human:Digestive system	ERZ8157588_FASTA	mgnify	ERZ8157588.1312-NODE-1312-length-21836-cov-5.128920
3884063	ERZ8157588_FASTA_CLST_210	1	sanntis	8511	18325	Saccharide	root:Host-associated:Human:Digestive system	ERZ8157588_FASTA	mgnify	ERZ8157588.1598-NODE-1598-length-18326-cov-6.402879
3884064	ERZ8157588_FASTA_CLST_211	10	sanntis	46	13438	Other	root:Host-associated:Human:Digestive system	ERZ8157588_FASTA	mgnify	ERZ8157588.2093-NODE-2093-length-13521-cov-5.334026
3884066	ERZ8157588_FASTA_CLST_213	0	sanntis	9898	19480	Saccharide	root:Host-associated:Human:Digestive system	ERZ8157588_FASTA	mgnify	ERZ8157588.677-NODE-677-length-37298-cov-8.525683
3884067	ERZ8157588_FASTA_CLST_214	0	sanntis	85773	112391	Saccharide	root:Host-associated:Human:Digestive system	ERZ8157588_FASTA	mgnify	ERZ8157588.79-NODE-79-length-113494-cov-9.998634
3884069	ERZ8157588_FASTA_CLST_216	11	sanntis	454	3952	RiPP	root:Host-associated:Human:Digestive system	ERZ8157588_FASTA	mgnify	ERZ8157588.5947-NODE-5947-length-3954-cov-4.407027
3884070	ERZ8157588_FASTA_CLST_217	0	sanntis	3375	8578	NRP	root:Host-associated:Human:Digestive system	ERZ8157588_FASTA	mgnify	ERZ8157588.1568-NODE-1568-length-18621-cov-5.826888
3884071	ERZ8157588_FASTA_CLST_218	0	sanntis	18900	61246	Saccharide	root:Host-associated:Human:Digestive system	ERZ8157588_FASTA	mgnify	ERZ8157588.65-NODE-65-length-123534-cov-16.961840
3884072	ERZ8157588_FASTA_CLST_219	0	sanntis	6403	9941	RiPP	root:Host-associated:Human:Digestive system	ERZ8157588_FASTA	mgnify	ERZ8157588.2323-NODE-2323-length-12111-cov-5.563537
3884073	ERZ8157588_FASTA_CLST_220	10	sanntis	2	18252	Saccharide	root:Host-associated:Human:Digestive system	ERZ8157588_FASTA	mgnify	ERZ8157588.1579-NODE-1579-length-18468-cov-57.490197
3884074	ERZ8157588_FASTA_CLST_221	10	sanntis	113	4317	NRP	root:Host-associated:Human:Digestive system	ERZ8157588_FASTA	mgnify	ERZ8157588.2650-NODE-2650-length-10476-cov-4.069379
3884075	ERZ8157588_FASTA_CLST_222	0	sanntis	53546	62021	Saccharide	root:Host-associated:Human:Digestive system	ERZ8157588_FASTA	mgnify	ERZ8157588.99-NODE-99-length-104578-cov-41.338107
3884076	ERZ8157588_FASTA_CLST_223	0	sanntis	14859	42497	Saccharide	root:Host-associated:Human:Digestive system	ERZ8157588_FASTA	mgnify	ERZ8157588.108-NODE-108-length-101952-cov-40.750316
3884079	ERZ8157588_FASTA_CLST_226	11	sanntis	2	3847	RiPP	root:Host-associated:Human:Digestive system	ERZ8157588_FASTA	mgnify	ERZ8157588.6091-NODE-6091-length-3847-cov-4.076741
3884080	ERZ8157588_FASTA_CLST_227	10	sanntis	3	26945	Saccharide	root:Host-associated:Human:Digestive system	ERZ8157588_FASTA	mgnify	ERZ8157588.873-NODE-873-length-30604-cov-10.517235
3884083	ERZ8157588_FASTA_CLST_230	11	sanntis	2	20777	NRP	root:Host-associated:Human:Digestive system	ERZ8157588_FASTA	mgnify	ERZ8157588.1382-NODE-1382-length-20873-cov-4.380104
3884085	ERZ8157588_FASTA_CLST_232	0	sanntis	70157	76978	Saccharide	root:Host-associated:Human:Digestive system	ERZ8157588_FASTA	mgnify	ERZ8157588.150-NODE-150-length-88599-cov-44.015902
3884086	ERZ8157588_FASTA_CLST_233	0	sanntis	90683	105364	RiPP	root:Host-associated:Human:Digestive system	ERZ8157588_FASTA	mgnify	ERZ8157588.82-NODE-82-length-112599-cov-5.238627
3884091	ERZ8157588_FASTA_CLST_238	11	sanntis	2	5443	Saccharide	root:Host-associated:Human:Digestive system	ERZ8157588_FASTA	mgnify	ERZ8157588.4606-NODE-4606-length-5444-cov-2.468918
3884093	ERZ2916107_FASTA_CLST_0	11	sanntis	143	3689	RiPP	root:Host-associated:Birds:Digestive system:Digestive tube:Cecum	ERZ2916107_FASTA	mgnify	ERZ2916107.3643-NODE-3643-length-3690-cov-3.703989
3884094	ERZ2916107_FASTA_CLST_1	0	sanntis	20147	34696	RiPP	root:Host-associated:Birds:Digestive system:Digestive tube:Cecum	ERZ2916107_FASTA	mgnify	ERZ2916107.99-NODE-99-length-49430-cov-22.348861
3884095	ERZ2916107_FASTA_CLST_2	11	sanntis	748	15564	RiPP	root:Host-associated:Birds:Digestive system:Digestive tube:Cecum	ERZ2916107_FASTA	mgnify	ERZ2916107.517-NODE-517-length-15980-cov-30.570110
3884097	ERZ2916107_FASTA_CLST_4	10	sanntis	2	8852	NRP	root:Host-associated:Birds:Digestive system:Digestive tube:Cecum	ERZ2916107_FASTA	mgnify	ERZ2916107.1143-NODE-1143-length-8925-cov-6.499549
3884098	ERZ2916107_FASTA_CLST_5	10	sanntis	1	6582	NRP|Saccharide	root:Host-associated:Birds:Digestive system:Digestive tube:Cecum	ERZ2916107_FASTA	mgnify	ERZ2916107.560-NODE-560-length-15129-cov-5.348813
3884102	ERZ2916107_FASTA_CLST_9	0	sanntis	16260	24021	NRP	root:Host-associated:Birds:Digestive system:Digestive tube:Cecum	ERZ2916107_FASTA	mgnify	ERZ2916107.31-NODE-31-length-88755-cov-15.822435
3884103	ERZ2916107_FASTA_CLST_10	0	sanntis	5455	9671	RiPP	root:Host-associated:Birds:Digestive system:Digestive tube:Cecum	ERZ2916107_FASTA	mgnify	ERZ2916107.203-NODE-203-length-30615-cov-7.035766
3884104	ERZ2916107_FASTA_CLST_11	10	sanntis	602	7110	RiPP	root:Host-associated:Birds:Digestive system:Digestive tube:Cecum	ERZ2916107_FASTA	mgnify	ERZ2916107.1039-NODE-1039-length-9555-cov-10.673368
3884106	ERZ2916107_FASTA_CLST_13	11	sanntis	3	3059	NRP	root:Host-associated:Birds:Digestive system:Digestive tube:Cecum	ERZ2916107_FASTA	mgnify	ERZ2916107.4811-NODE-4811-length-3061-cov-3.359281
3884108	ERZ2916107_FASTA_CLST_15	0	sanntis	4939	12706	RiPP	root:Host-associated:Birds:Digestive system:Digestive tube:Cecum	ERZ2916107_FASTA	mgnify	ERZ2916107.309-NODE-309-length-23802-cov-14.295406
3884109	ERZ2916107_FASTA_CLST_16	0	sanntis	23710	56032	Saccharide	root:Host-associated:Birds:Digestive system:Digestive tube:Cecum	ERZ2916107_FASTA	mgnify	ERZ2916107.43-NODE-43-length-72735-cov-21.639488
3884110	ERZ2916107_FASTA_CLST_17	11	sanntis	2	4089	RiPP	root:Host-associated:Birds:Digestive system:Digestive tube:Cecum	ERZ2916107_FASTA	mgnify	ERZ2916107.3166-NODE-3166-length-4090-cov-3.761338
3884111	ERZ2916107_FASTA_CLST_18	10	sanntis	1	5423	RiPP	root:Host-associated:Birds:Digestive system:Digestive tube:Cecum	ERZ2916107_FASTA	mgnify	ERZ2916107.1787-NODE-1787-length-6290-cov-7.046512
3884114	ERZ2916107_FASTA_CLST_21	0	sanntis	20317	33250	Other	root:Host-associated:Birds:Digestive system:Digestive tube:Cecum	ERZ2916107_FASTA	mgnify	ERZ2916107.150-NODE-150-length-36924-cov-7.641894
3884116	ERZ2916107_FASTA_CLST_23	0	sanntis	17602	25834	RiPP	root:Host-associated:Birds:Digestive system:Digestive tube:Cecum	ERZ2916107_FASTA	mgnify	ERZ2916107.213-NODE-213-length-29700-cov-23.462405
3884117	ERZ2916107_FASTA_CLST_24	0	sanntis	5348	30668	Saccharide	root:Host-associated:Birds:Digestive system:Digestive tube:Cecum	ERZ2916107_FASTA	mgnify	ERZ2916107.200-NODE-200-length-31025-cov-16.312754
3884118	ERZ2916107_FASTA_CLST_25	11	sanntis	199	4495	Other	root:Host-associated:Birds:Digestive system:Digestive tube:Cecum	ERZ2916107_FASTA	mgnify	ERZ2916107.2809-NODE-2809-length-4496-cov-4.726863
3884122	ERZ2916107_FASTA_CLST_29	10	sanntis	43	27057	Saccharide	root:Host-associated:Birds:Digestive system:Digestive tube:Cecum	ERZ2916107_FASTA	mgnify	ERZ2916107.39-NODE-39-length-77489-cov-21.644768
3884123	ERZ2916107_FASTA_CLST_30	11	sanntis	2	3392	NRP	root:Host-associated:Birds:Digestive system:Digestive tube:Cecum	ERZ2916107_FASTA	mgnify	ERZ2916107.4127-NODE-4127-length-3392-cov-3.530417
3884124	ERZ2916107_FASTA_CLST_31	1	sanntis	2724	6243	RiPP	root:Host-associated:Birds:Digestive system:Digestive tube:Cecum	ERZ2916107_FASTA	mgnify	ERZ2916107.1759-NODE-1759-length-6378-cov-4.226000
3884125	ERZ2916107_FASTA_CLST_32	11	sanntis	2	10508	Other	root:Host-associated:Birds:Digestive system:Digestive tube:Cecum	ERZ2916107_FASTA	mgnify	ERZ2916107.918-NODE-918-length-10510-cov-3.534385
3884126	ERZ2916107_FASTA_CLST_33	10	sanntis	2	3670	RiPP	root:Host-associated:Birds:Digestive system:Digestive tube:Cecum	ERZ2916107_FASTA	mgnify	ERZ2916107.621-NODE-621-length-13976-cov-27.880612
3884128	ERZ2916107_FASTA_CLST_35	11	sanntis	29	3677	NRP	root:Host-associated:Birds:Digestive system:Digestive tube:Cecum	ERZ2916107_FASTA	mgnify	ERZ2916107.3665-NODE-3665-length-3678-cov-4.146564
3884130	ERZ2916107_FASTA_CLST_37	11	sanntis	2	4120	NRP	root:Host-associated:Birds:Digestive system:Digestive tube:Cecum	ERZ2916107_FASTA	mgnify	ERZ2916107.3127-NODE-3127-length-4121-cov-4.942204
3884131	ERZ2916107_FASTA_CLST_38	11	sanntis	302	16276	NRP	root:Host-associated:Birds:Digestive system:Digestive tube:Cecum	ERZ2916107_FASTA	mgnify	ERZ2916107.499-NODE-499-length-16318-cov-13.099428
3884132	ERZ2916107_FASTA_CLST_39	10	sanntis	43	10176	Other	root:Host-associated:Birds:Digestive system:Digestive tube:Cecum	ERZ2916107_FASTA	mgnify	ERZ2916107.115-NODE-115-length-44203-cov-27.412454
3884134	ERZ2916107_FASTA_CLST_41	0	sanntis	8234	19146	NRP	root:Host-associated:Birds:Digestive system:Digestive tube:Cecum	ERZ2916107_FASTA	mgnify	ERZ2916107.350-NODE-350-length-21456-cov-8.605486
3884136	ERZ2916107_FASTA_CLST_43	10	sanntis	2	3401	RiPP	root:Host-associated:Birds:Digestive system:Digestive tube:Cecum	ERZ2916107_FASTA	mgnify	ERZ2916107.3783-NODE-3783-length-3608-cov-3.871376
3884137	ERZ2916107_FASTA_CLST_44	11	sanntis	148	3289	RiPP	root:Host-associated:Birds:Digestive system:Digestive tube:Cecum	ERZ2916107_FASTA	mgnify	ERZ2916107.4320-NODE-4320-length-3289-cov-33.990105
3884138	ERZ2916107_FASTA_CLST_45	11	sanntis	691	3027	NRP	root:Host-associated:Birds:Digestive system:Digestive tube:Cecum	ERZ2916107_FASTA	mgnify	ERZ2916107.4893-NODE-4893-length-3028-cov-3.509923
3884139	ERZ2916107_FASTA_CLST_46	10	sanntis	160	9037	NRP	root:Host-associated:Birds:Digestive system:Digestive tube:Cecum	ERZ2916107_FASTA	mgnify	ERZ2916107.384-NODE-384-length-20002-cov-20.352033
3884140	ERZ2916107_FASTA_CLST_47	10	sanntis	589	23255	Other	root:Host-associated:Birds:Digestive system:Digestive tube:Cecum	ERZ2916107_FASTA	mgnify	ERZ2916107.129-NODE-129-length-42016-cov-24.259026
3884141	ERZ2916107_FASTA_CLST_48	10	sanntis	2	8661	Saccharide	root:Host-associated:Birds:Digestive system:Digestive tube:Cecum	ERZ2916107_FASTA	mgnify	ERZ2916107.1066-NODE-1066-length-9367-cov-5.208655
3884143	ERZ2916107_FASTA_CLST_50	11	sanntis	1	3064	NRP|Saccharide	root:Host-associated:Birds:Digestive system:Digestive tube:Cecum	ERZ2916107_FASTA	mgnify	ERZ2916107.4802-NODE-4802-length-3066-cov-3.524078
3884144	ERZ2916107_FASTA_CLST_51	0	sanntis	7371	11488	NRP	root:Host-associated:Birds:Digestive system:Digestive tube:Cecum	ERZ2916107_FASTA	mgnify	ERZ2916107.108-NODE-108-length-46958-cov-12.594098
3884145	ERZ2916107_FASTA_CLST_52	0	sanntis	5227	13365	RiPP	root:Host-associated:Birds:Digestive system:Digestive tube:Cecum	ERZ2916107_FASTA	mgnify	ERZ2916107.257-NODE-257-length-26581-cov-36.685252
3884147	ERZ2916107_FASTA_CLST_54	0	sanntis	9636	15588	Saccharide	root:Host-associated:Birds:Digestive system:Digestive tube:Cecum	ERZ2916107_FASTA	mgnify	ERZ2916107.529-NODE-529-length-15793-cov-7.372474
3884149	ERZ2916107_FASTA_CLST_56	11	sanntis	3	3049	Polyketide	root:Host-associated:Birds:Digestive system:Digestive tube:Cecum	ERZ2916107_FASTA	mgnify	ERZ2916107.4844-NODE-4844-length-3051-cov-12.694927
3884150	ERZ2916107_FASTA_CLST_57	10	sanntis	268	4962	RiPP	root:Host-associated:Birds:Digestive system:Digestive tube:Cecum	ERZ2916107_FASTA	mgnify	ERZ2916107.2028-NODE-2028-length-5703-cov-3.396246
3884151	ERZ2916107_FASTA_CLST_58	11	sanntis	2	3523	NRP	root:Host-associated:Birds:Digestive system:Digestive tube:Cecum	ERZ2916107_FASTA	mgnify	ERZ2916107.3915-NODE-3915-length-3524-cov-3.782935
3884152	ERZ2916107_FASTA_CLST_59	10	sanntis	1	7914	NRP|Saccharide	root:Host-associated:Birds:Digestive system:Digestive tube:Cecum	ERZ2916107_FASTA	mgnify	ERZ2916107.249-NODE-249-length-26906-cov-27.369334
3884153	ERZ2916107_FASTA_CLST_60	10	sanntis	1	15792	Saccharide	root:Host-associated:Birds:Digestive system:Digestive tube:Cecum	ERZ2916107_FASTA	mgnify	ERZ2916107.418-NODE-418-length-18788-cov-7.207495
3884154	ERZ2916107_FASTA_CLST_61	10	sanntis	221	18167	NRP	root:Host-associated:Birds:Digestive system:Digestive tube:Cecum	ERZ2916107_FASTA	mgnify	ERZ2916107.197-NODE-197-length-31424-cov-18.900316
3884155	ERZ2916107_FASTA_CLST_62	11	sanntis	179	4772	RiPP	root:Host-associated:Birds:Digestive system:Digestive tube:Cecum	ERZ2916107_FASTA	mgnify	ERZ2916107.2365-NODE-2365-length-5134-cov-10.688718
3884156	ERZ2916107_FASTA_CLST_63	0	sanntis	10801	18495	RiPP	root:Host-associated:Birds:Digestive system:Digestive tube:Cecum	ERZ2916107_FASTA	mgnify	ERZ2916107.154-NODE-154-length-36451-cov-27.069623
3884157	ERZ2916107_FASTA_CLST_64	11	sanntis	3	3434	NRP	root:Host-associated:Birds:Digestive system:Digestive tube:Cecum	ERZ2916107_FASTA	mgnify	ERZ2916107.4047-NODE-4047-length-3434-cov-2.776265
3884159	ERZ2916107_FASTA_CLST_66	0	sanntis	43935	53189	NRP	root:Host-associated:Birds:Digestive system:Digestive tube:Cecum	ERZ2916107_FASTA	mgnify	ERZ2916107.49-NODE-49-length-65801-cov-17.232790
3884160	ERZ2916107_FASTA_CLST_67	0	sanntis	9039	13596	RiPP	root:Host-associated:Birds:Digestive system:Digestive tube:Cecum	ERZ2916107_FASTA	mgnify	ERZ2916107.580-NODE-580-length-14691-cov-20.710508
3884161	ERZ2916107_FASTA_CLST_68	10	sanntis	284	24216	Other	root:Host-associated:Birds:Digestive system:Digestive tube:Cecum	ERZ2916107_FASTA	mgnify	ERZ2916107.111-NODE-111-length-46249-cov-9.622570
3884162	ERZ2916107_FASTA_CLST_69	1	sanntis	41530	45800	RiPP	root:Host-associated:Birds:Digestive system:Digestive tube:Cecum	ERZ2916107_FASTA	mgnify	ERZ2916107.111-NODE-111-length-46249-cov-9.622570
3884167	ERZ2916107_FASTA_CLST_74	10	sanntis	137	27402	Saccharide	root:Host-associated:Birds:Digestive system:Digestive tube:Cecum	ERZ2916107_FASTA	mgnify	ERZ2916107.46-NODE-46-length-69558-cov-23.652749
3884168	ERZ2916107_FASTA_CLST_75	1	sanntis	35983	69558	RiPP	root:Host-associated:Birds:Digestive system:Digestive tube:Cecum	ERZ2916107_FASTA	mgnify	ERZ2916107.46-NODE-46-length-69558-cov-23.652749
3884171	ERZ2916107_FASTA_CLST_78	1	sanntis	22280	42179	NRP	root:Host-associated:Birds:Digestive system:Digestive tube:Cecum	ERZ2916107_FASTA	mgnify	ERZ2916107.126-NODE-126-length-42179-cov-7.341064
3884173	ERZ2916107_FASTA_CLST_80	0	sanntis	9701	27477	Saccharide	root:Host-associated:Birds:Digestive system:Digestive tube:Cecum	ERZ2916107_FASTA	mgnify	ERZ2916107.214-NODE-214-length-29700-cov-6.120020
3884174	ERZ2916107_FASTA_CLST_81	11	sanntis	1	13379	Other	root:Host-associated:Birds:Digestive system:Digestive tube:Cecum	ERZ2916107_FASTA	mgnify	ERZ2916107.664-NODE-664-length-13380-cov-6.304015
3884176	ERZ2916107_FASTA_CLST_83	10	sanntis	1	4187	Other	root:Host-associated:Birds:Digestive system:Digestive tube:Cecum	ERZ2916107_FASTA	mgnify	ERZ2916107.2621-NODE-2621-length-4727-cov-3.573416
3884177	ERZ2916107_FASTA_CLST_84	11	sanntis	2	4403	RiPP	root:Host-associated:Birds:Digestive system:Digestive tube:Cecum	ERZ2916107_FASTA	mgnify	ERZ2916107.2880-NODE-2880-length-4404-cov-5.154288
3884179	ERZ2916107_FASTA_CLST_86	0	sanntis	59328	63667	RiPP	root:Host-associated:Birds:Digestive system:Digestive tube:Cecum	ERZ2916107_FASTA	mgnify	ERZ2916107.24-NODE-24-length-100313-cov-26.043508
3884180	ERZ2916107_FASTA_CLST_87	10	sanntis	3	10918	RiPP	root:Host-associated:Birds:Digestive system:Digestive tube:Cecum	ERZ2916107_FASTA	mgnify	ERZ2916107.601-NODE-601-length-14126-cov-4.408287
3884182	ERZ2916107_FASTA_CLST_89	10	sanntis	66	17975	Saccharide	root:Host-associated:Birds:Digestive system:Digestive tube:Cecum	ERZ2916107_FASTA	mgnify	ERZ2916107.35-NODE-35-length-82690-cov-20.902789
3884183	ERZ2916107_FASTA_CLST_90	11	sanntis	37	15236	Saccharide	root:Host-associated:Birds:Digestive system:Digestive tube:Cecum	ERZ2916107_FASTA	mgnify	ERZ2916107.557-NODE-557-length-15238-cov-6.230850
3884184	ERZ2916107_FASTA_CLST_91	1	sanntis	11805	26616	Saccharide	root:Host-associated:Birds:Digestive system:Digestive tube:Cecum	ERZ2916107_FASTA	mgnify	ERZ2916107.255-NODE-255-length-26618-cov-6.087151
3884186	ERZ2916107_FASTA_CLST_93	0	sanntis	6742	10966	RiPP	root:Host-associated:Birds:Digestive system:Digestive tube:Cecum	ERZ2916107_FASTA	mgnify	ERZ2916107.629-NODE-629-length-13822-cov-8.601801
3884187	ERZ2916107_FASTA_CLST_94	1	sanntis	31754	40225	NRP	root:Host-associated:Birds:Digestive system:Digestive tube:Cecum	ERZ2916107_FASTA	mgnify	ERZ2916107.134-NODE-134-length-40225-cov-5.485785
3884189	ERZ2916107_FASTA_CLST_96	11	sanntis	42	9804	NRP	root:Host-associated:Birds:Digestive system:Digestive tube:Cecum	ERZ2916107_FASTA	mgnify	ERZ2916107.997-NODE-997-length-9805-cov-4.012513
3884191	ERZ2916107_FASTA_CLST_98	10	sanntis	1	25060	NRP	root:Host-associated:Birds:Digestive system:Digestive tube:Cecum	ERZ2916107_FASTA	mgnify	ERZ2916107.62-NODE-62-length-61468-cov-18.615733
3884193	ERZ2916107_FASTA_CLST_100	10	sanntis	2	3582	NRP	root:Host-associated:Birds:Digestive system:Digestive tube:Cecum	ERZ2916107_FASTA	mgnify	ERZ2916107.3620-NODE-3620-length-3703-cov-3.891447
3884195	ERZ2916107_FASTA_CLST_102	11	sanntis	3	9794	NRP	root:Host-associated:Birds:Digestive system:Digestive tube:Cecum	ERZ2916107_FASTA	mgnify	ERZ2916107.1001-NODE-1001-length-9796-cov-6.475516
3884198	ERZ2916107_FASTA_CLST_105	0	sanntis	19391	22431	RiPP	root:Host-associated:Birds:Digestive system:Digestive tube:Cecum	ERZ2916107_FASTA	mgnify	ERZ2916107.157-NODE-157-length-35638-cov-17.980749
3884199	ERZ2916107_FASTA_CLST_106	1	sanntis	28011	34514	NRP	root:Host-associated:Birds:Digestive system:Digestive tube:Cecum	ERZ2916107_FASTA	mgnify	ERZ2916107.164-NODE-164-length-34594-cov-18.499493
3884200	ERZ2916107_FASTA_CLST_107	11	sanntis	2	4785	RiPP	root:Host-associated:Birds:Digestive system:Digestive tube:Cecum	ERZ2916107_FASTA	mgnify	ERZ2916107.2578-NODE-2578-length-4787-cov-7.418639
3884426	ERZ3823152_FASTA_CLST_0	10	sanntis	2	4003	Saccharide	root:Environmental:Aquatic:Marine	ERZ3823152_FASTA	mgnify	ERZ3823152.1651-NODE-1651-length-4206-cov-6.695013
3884427	ERZ3823152_FASTA_CLST_1	0	sanntis	101516	103143	Polyketide	root:Environmental:Aquatic:Marine	ERZ3823152_FASTA	mgnify	ERZ3823152.5-NODE-5-length-216060-cov-94.909294
3884428	ERZ3823152_FASTA_CLST_2	10	sanntis	363	26867	Saccharide	root:Environmental:Aquatic:Marine	ERZ3823152_FASTA	mgnify	ERZ3823152.130-NODE-130-length-33174-cov-147.708898
3884429	ERZ3823152_FASTA_CLST_3	10	sanntis	175	6607	Polyketide	root:Environmental:Aquatic:Marine	ERZ3823152_FASTA	mgnify	ERZ3823152.22-NODE-22-length-122045-cov-31.776031
3884430	ERZ3823152_FASTA_CLST_4	1	sanntis	10755	27690	Other	root:Environmental:Aquatic:Marine	ERZ3823152_FASTA	mgnify	ERZ3823152.159-NODE-159-length-27750-cov-243.524680
3884432	ERZ3823152_FASTA_CLST_6	11	sanntis	2	11130	Polyketide	root:Environmental:Aquatic:Marine	ERZ3823152_FASTA	mgnify	ERZ3823152.414-NODE-414-length-11131-cov-252.854641
3884434	ERZ3823152_FASTA_CLST_8	0	sanntis	90044	97393	Saccharide	root:Environmental:Aquatic:Marine	ERZ3823152_FASTA	mgnify	ERZ3823152.25-NODE-25-length-109903-cov-93.438096
3884436	ERZ3823152_FASTA_CLST_10	0	sanntis	12989	24736	Saccharide	root:Environmental:Aquatic:Marine	ERZ3823152_FASTA	mgnify	ERZ3823152.92-NODE-92-length-40504-cov-240.604514
3884437	ERZ3823152_FASTA_CLST_11	11	sanntis	2	3707	Terpene	root:Environmental:Aquatic:Marine	ERZ3823152_FASTA	mgnify	ERZ3823152.2149-NODE-2149-length-3709-cov-9.493158
3884439	ERZ3823152_FASTA_CLST_13	11	sanntis	3	3420	NRP|Saccharide	root:Environmental:Aquatic:Marine	ERZ3823152_FASTA	mgnify	ERZ3823152.2518-NODE-2518-length-3422-cov-5.169587
3884441	ERZ3823152_FASTA_CLST_15	0	sanntis	21228	37057	Saccharide	root:Environmental:Aquatic:Marine	ERZ3823152_FASTA	mgnify	ERZ3823152.103-NODE-103-length-37686-cov-237.254258
3884442	ERZ3823152_FASTA_CLST_16	10	sanntis	114	2647	Polyketide	root:Environmental:Aquatic:Marine	ERZ3823152_FASTA	mgnify	ERZ3823152.1203-NODE-1203-length-4970-cov-10.109868
3884445	ERZ3823152_FASTA_CLST_19	10	sanntis	111	4058	Terpene	root:Environmental:Aquatic:Marine	ERZ3823152_FASTA	mgnify	ERZ3823152.1687-NODE-1687-length-4172-cov-5.940005
3884449	ERZ3823152_FASTA_CLST_23	10	sanntis	134	19004	Other	root:Environmental:Aquatic:Marine	ERZ3823152_FASTA	mgnify	ERZ3823152.30-NODE-30-length-99024-cov-95.353505
3884451	ERZ3823152_FASTA_CLST_25	0	sanntis	160109	174741	Other	root:Environmental:Aquatic:Marine	ERZ3823152_FASTA	mgnify	ERZ3823152.4-NODE-4-length-231877-cov-96.902395
3884453	ERZ3823152_FASTA_CLST_27	0	sanntis	46567	53740	Saccharide	root:Environmental:Aquatic:Marine	ERZ3823152_FASTA	mgnify	ERZ3823152.14-NODE-14-length-150160-cov-32.886100
3884454	ERZ3823152_FASTA_CLST_28	11	sanntis	1	6877	Other	root:Environmental:Aquatic:Marine	ERZ3823152_FASTA	mgnify	ERZ3823152.745-NODE-745-length-6877-cov-8.536353
3884456	ERZ3823152_FASTA_CLST_30	10	sanntis	50	4519	Terpene	root:Environmental:Aquatic:Marine	ERZ3823152_FASTA	mgnify	ERZ3823152.1162-NODE-1162-length-5057-cov-13.066573
3884457	ERZ3823152_FASTA_CLST_31	0	sanntis	9690	24976	Saccharide	root:Environmental:Aquatic:Marine	ERZ3823152_FASTA	mgnify	ERZ3823152.150-NODE-150-length-30202-cov-94.439049
3884459	ERZ3823152_FASTA_CLST_33	10	sanntis	2	9004	Other	root:Environmental:Aquatic:Marine	ERZ3823152_FASTA	mgnify	ERZ3823152.17-NODE-17-length-141959-cov-34.781134
3884462	ERZ3823152_FASTA_CLST_36	10	sanntis	458	33649	Saccharide	root:Environmental:Aquatic:Marine	ERZ3823152_FASTA	mgnify	ERZ3823152.111-NODE-111-length-35872-cov-177.726722
3884463	ERZ3823152_FASTA_CLST_37	11	sanntis	2	4607	Saccharide	root:Environmental:Aquatic:Marine	ERZ3823152_FASTA	mgnify	ERZ3823152.1394-NODE-1394-length-4608-cov-8.365913
3884464	ERZ3823152_FASTA_CLST_38	11	sanntis	2	3240	Polyketide	root:Environmental:Aquatic:Marine	ERZ3823152_FASTA	mgnify	ERZ3823152.2834-NODE-2834-length-3241-cov-7.416196
3884467	ERZ3823152_FASTA_CLST_41	10	sanntis	22	3283	Other	root:Environmental:Aquatic:Marine	ERZ3823152_FASTA	mgnify	ERZ3823152.1700-NODE-1700-length-4164-cov-4.593332
3884469	ERZ3823152_FASTA_CLST_43	10	sanntis	3	9863	Saccharide	root:Environmental:Aquatic:Marine	ERZ3823152_FASTA	mgnify	ERZ3823152.376-NODE-376-length-12331-cov-10.409172
3884470	ERZ3823152_FASTA_CLST_44	0	sanntis	102742	108923	RiPP	root:Environmental:Aquatic:Marine	ERZ3823152_FASTA	mgnify	ERZ3823152.10-NODE-10-length-176869-cov-32.743657
3884471	ERZ3823152_FASTA_CLST_45	0	sanntis	45586	51005	Polyketide	root:Environmental:Aquatic:Marine	ERZ3823152_FASTA	mgnify	ERZ3823152.43-NODE-43-length-75472-cov-93.825809
3884472	ERZ3823152_FASTA_CLST_46	10	sanntis	600	26448	Saccharide	root:Environmental:Aquatic:Marine	ERZ3823152_FASTA	mgnify	ERZ3823152.165-NODE-165-length-27177-cov-113.835595
3884473	ERZ3823152_FASTA_CLST_47	0	sanntis	28046	30763	Polyketide	root:Environmental:Aquatic:Marine	ERZ3823152_FASTA	mgnify	ERZ3823152.7-NODE-7-length-202836-cov-33.892406
3884476	ERZ3823152_FASTA_CLST_50	11	sanntis	2	4824	Other	root:Environmental:Aquatic:Marine	ERZ3823152_FASTA	mgnify	ERZ3823152.1283-NODE-1283-length-4824-cov-7.117215
3884478	ERZ3823152_FASTA_CLST_52	11	sanntis	188	16468	Other	root:Environmental:Aquatic:Marine	ERZ3823152_FASTA	mgnify	ERZ3823152.273-NODE-273-length-16469-cov-232.101803
3884481	ERZ3823152_FASTA_CLST_55	11	sanntis	763	5163	Other	root:Environmental:Aquatic:Marine	ERZ3823152_FASTA	mgnify	ERZ3823152.1123-NODE-1123-length-5163-cov-8.012138
3884482	ERZ3823152_FASTA_CLST_56	11	sanntis	1	3996	NRP	root:Environmental:Aquatic:Marine	ERZ3823152_FASTA	mgnify	ERZ3823152.1843-NODE-1843-length-3998-cov-4.854933
3884483	ERZ3823152_FASTA_CLST_57	11	sanntis	2	3306	Other	root:Environmental:Aquatic:Marine	ERZ3823152_FASTA	mgnify	ERZ3823152.2719-NODE-2719-length-3306-cov-6.303291
3884485	ERZ3823152_FASTA_CLST_59	10	sanntis	68	24485	Other	root:Environmental:Aquatic:Marine	ERZ3823152_FASTA	mgnify	ERZ3823152.91-NODE-91-length-40852-cov-237.635390
3884487	ERZ3823152_FASTA_CLST_61	0	sanntis	10658	15179	Other	root:Environmental:Aquatic:Marine	ERZ3823152_FASTA	mgnify	ERZ3823152.54-NODE-54-length-63501-cov-94.286243
3884488	ERZ3823152_FASTA_CLST_62	10	sanntis	2	15764	Saccharide	root:Environmental:Aquatic:Marine	ERZ3823152_FASTA	mgnify	ERZ3823152.263-NODE-263-length-16950-cov-45.257650
3884489	ERZ3823152_FASTA_CLST_63	10	sanntis	146	33318	Saccharide	root:Environmental:Aquatic:Marine	ERZ3823152_FASTA	mgnify	ERZ3823152.104-NODE-104-length-37569-cov-94.478062
3884490	ERZ3823152_FASTA_CLST_64	10	sanntis	258	6258	Other	root:Environmental:Aquatic:Marine	ERZ3823152_FASTA	mgnify	ERZ3823152.764-NODE-764-length-6723-cov-6.107978
3884493	ERZ3823163_FASTA_CLST_1	1	sanntis	51291	62215	Saccharide	root:Environmental:Aquatic:Marine	ERZ3823163_FASTA	mgnify	ERZ3823163.170-NODE-170-length-62215-cov-63.741264
3884494	ERZ3823163_FASTA_CLST_2	10	sanntis	186	6768	Polyketide	root:Environmental:Aquatic:Marine	ERZ3823163_FASTA	mgnify	ERZ3823163.1765-NODE-1765-length-12817-cov-6.096850
3884495	ERZ3823163_FASTA_CLST_3	11	sanntis	112	7811	Other	root:Environmental:Aquatic:Marine	ERZ3823163_FASTA	mgnify	ERZ3823163.3528-NODE-3528-length-7813-cov-6.310518
3884496	ERZ3823163_FASTA_CLST_4	11	sanntis	1	7179	NRP	root:Environmental:Aquatic:Marine	ERZ3823163_FASTA	mgnify	ERZ3823163.4001-NODE-4001-length-7181-cov-4.774909
3884497	ERZ3823163_FASTA_CLST_5	10	sanntis	1	10189	Saccharide	root:Environmental:Aquatic:Marine	ERZ3823163_FASTA	mgnify	ERZ3823163.2407-NODE-2407-length-10274-cov-10.150895
3884498	ERZ3823163_FASTA_CLST_6	0	sanntis	64693	73367	Terpene	root:Environmental:Aquatic:Marine	ERZ3823163_FASTA	mgnify	ERZ3823163.55-NODE-55-length-131154-cov-18.978940
3884500	ERZ3823163_FASTA_CLST_8	10	sanntis	1	14394	Saccharide	root:Environmental:Aquatic:Marine	ERZ3823163_FASTA	mgnify	ERZ3823163.1006-NODE-1006-length-18355-cov-10.784973
3884502	ERZ3823163_FASTA_CLST_10	0	sanntis	94025	103794	RiPP	root:Environmental:Aquatic:Marine	ERZ3823163_FASTA	mgnify	ERZ3823163.18-NODE-18-length-225320-cov-37.728995
3884503	ERZ3823163_FASTA_CLST_11	0	sanntis	216600	223820	Other	root:Environmental:Aquatic:Marine	ERZ3823163_FASTA	mgnify	ERZ3823163.18-NODE-18-length-225320-cov-37.728995
3884505	ERZ3823163_FASTA_CLST_13	11	sanntis	2	4562	Terpene	root:Environmental:Aquatic:Marine	ERZ3823163_FASTA	mgnify	ERZ3823163.7845-NODE-7845-length-4562-cov-4.164411
3884507	ERZ3823163_FASTA_CLST_15	0	sanntis	8578	23690	Polyketide	root:Environmental:Aquatic:Marine	ERZ3823163_FASTA	mgnify	ERZ3823163.274-NODE-274-length-42636-cov-58.590334
3884508	ERZ3823163_FASTA_CLST_16	11	sanntis	3	3491	Polyketide	root:Environmental:Aquatic:Marine	ERZ3823163_FASTA	mgnify	ERZ3823163.10747-NODE-10747-length-3712-cov-5.650260
3884510	ERZ3823163_FASTA_CLST_18	0	sanntis	13872	26977	Saccharide	root:Environmental:Aquatic:Marine	ERZ3823163_FASTA	mgnify	ERZ3823163.430-NODE-430-length-31742-cov-43.675514
3884512	ERZ3823163_FASTA_CLST_20	1	sanntis	4994	33114	Other	root:Environmental:Aquatic:Marine	ERZ3823163_FASTA	mgnify	ERZ3823163.404-NODE-404-length-33115-cov-10.848790
3884514	ERZ3823163_FASTA_CLST_22	10	sanntis	3	3745	RiPP	root:Environmental:Aquatic:Marine	ERZ3823163_FASTA	mgnify	ERZ3823163.2051-NODE-2051-length-11560-cov-74.558018
3884515	ERZ3823163_FASTA_CLST_23	0	sanntis	55845	64469	Other	root:Environmental:Aquatic:Marine	ERZ3823163_FASTA	mgnify	ERZ3823163.35-NODE-35-length-155625-cov-15.163071
3884517	ERZ3823163_FASTA_CLST_25	10	sanntis	3	10021	Polyketide	root:Environmental:Aquatic:Marine	ERZ3823163_FASTA	mgnify	ERZ3823163.740-NODE-740-length-22959-cov-8.685688
3884518	ERZ3823163_FASTA_CLST_26	10	sanntis	1	5630	Other	root:Environmental:Aquatic:Marine	ERZ3823163_FASTA	mgnify	ERZ3823163.5216-NODE-5216-length-5945-cov-9.269270
3884519	ERZ3823163_FASTA_CLST_27	10	sanntis	2	4682	Polyketide	root:Environmental:Aquatic:Marine	ERZ3823163_FASTA	mgnify	ERZ3823163.416-NODE-416-length-32277-cov-9.404289
3884520	ERZ3823163_FASTA_CLST_28	10	sanntis	2	13893	NRP	root:Environmental:Aquatic:Marine	ERZ3823163_FASTA	mgnify	ERZ3823163.991-NODE-991-length-18583-cov-25.960222
3884522	ERZ3823163_FASTA_CLST_30	10	sanntis	3	9896	Other	root:Environmental:Aquatic:Marine	ERZ3823163_FASTA	mgnify	ERZ3823163.2476-NODE-2476-length-10087-cov-5.858553
3884523	ERZ3823163_FASTA_CLST_31	1	sanntis	6481	16200	Terpene	root:Environmental:Aquatic:Marine	ERZ3823163_FASTA	mgnify	ERZ3823163.1230-NODE-1230-length-16201-cov-9.509662
3884528	ERZ3823163_FASTA_CLST_36	1	sanntis	23875	37349	Saccharide	root:Environmental:Aquatic:Marine	ERZ3823163_FASTA	mgnify	ERZ3823163.338-NODE-338-length-37423-cov-15.790596
3884529	ERZ3823163_FASTA_CLST_37	10	sanntis	2	13491	Other	root:Environmental:Aquatic:Marine	ERZ3823163_FASTA	mgnify	ERZ3823163.1265-NODE-1265-length-15834-cov-16.803473
3884530	ERZ3823163_FASTA_CLST_38	10	sanntis	282	8628	RiPP	root:Environmental:Aquatic:Marine	ERZ3823163_FASTA	mgnify	ERZ3823163.1256-NODE-1256-length-15911-cov-60.876451
3884531	ERZ3823163_FASTA_CLST_39	11	sanntis	1	4499	Alkaloid	root:Environmental:Aquatic:Marine	ERZ3823163_FASTA	mgnify	ERZ3823163.8004-NODE-8004-length-4499-cov-78.660441
3884532	ERZ3823163_FASTA_CLST_40	10	sanntis	483	47386	Saccharide	root:Environmental:Aquatic:Marine	ERZ3823163_FASTA	mgnify	ERZ3823163.32-NODE-32-length-161043-cov-194.328043
3884533	ERZ3823163_FASTA_CLST_41	0	sanntis	100351	112011	RiPP	root:Environmental:Aquatic:Marine	ERZ3823163_FASTA	mgnify	ERZ3823163.32-NODE-32-length-161043-cov-194.328043
3884534	ERZ3823163_FASTA_CLST_42	10	sanntis	3	3093	Other	root:Environmental:Aquatic:Marine	ERZ3823163_FASTA	mgnify	ERZ3823163.13219-NODE-13219-length-3245-cov-4.850157
3884535	ERZ3823163_FASTA_CLST_43	11	sanntis	173	7378	Other	root:Environmental:Aquatic:Marine	ERZ3823163_FASTA	mgnify	ERZ3823163.3846-NODE-3846-length-7379-cov-9.142955
3884536	ERZ3823163_FASTA_CLST_44	0	sanntis	20125	23376	RiPP	root:Environmental:Aquatic:Marine	ERZ3823163_FASTA	mgnify	ERZ3823163.120-NODE-120-length-82800-cov-14.268669
3884538	ERZ3823163_FASTA_CLST_46	11	sanntis	1	8806	Saccharide	root:Environmental:Aquatic:Marine	ERZ3823163_FASTA	mgnify	ERZ3823163.2954-NODE-2954-length-8903-cov-60.702645
3884539	ERZ3823163_FASTA_CLST_47	0	sanntis	7774	30342	Saccharide	root:Environmental:Aquatic:Marine	ERZ3823163_FASTA	mgnify	ERZ3823163.126-NODE-126-length-78139-cov-10.047026
3884540	ERZ3823163_FASTA_CLST_48	0	sanntis	12095	18496	NRP	root:Environmental:Aquatic:Marine	ERZ3823163_FASTA	mgnify	ERZ3823163.928-NODE-928-length-19677-cov-22.840179
3884541	ERZ3823163_FASTA_CLST_49	10	sanntis	1	2953	Terpene	root:Environmental:Aquatic:Marine	ERZ3823163_FASTA	mgnify	ERZ3823163.8970-NODE-8970-length-4175-cov-4.986650
3884544	ERZ3823163_FASTA_CLST_52	1	sanntis	14396	24638	Saccharide	root:Environmental:Aquatic:Marine	ERZ3823163_FASTA	mgnify	ERZ3823163.666-NODE-666-length-24668-cov-10.211067
3884546	ERZ3823163_FASTA_CLST_54	10	sanntis	56	5053	NRP	root:Environmental:Aquatic:Marine	ERZ3823163_FASTA	mgnify	ERZ3823163.1901-NODE-1901-length-12203-cov-8.260619
3884547	ERZ3823163_FASTA_CLST_55	0	sanntis	34170	54029	Other	root:Environmental:Aquatic:Marine	ERZ3823163_FASTA	mgnify	ERZ3823163.103-NODE-103-length-92323-cov-33.961677
3884551	ERZ3823163_FASTA_CLST_59	0	sanntis	175848	205100	Saccharide	root:Environmental:Aquatic:Marine	ERZ3823163_FASTA	mgnify	ERZ3823163.3-NODE-3-length-383695-cov-23.065624
3884552	ERZ3823163_FASTA_CLST_60	10	sanntis	1	9522	RiPP	root:Environmental:Aquatic:Marine	ERZ3823163_FASTA	mgnify	ERZ3823163.2625-NODE-2625-length-9685-cov-7.932814
3884553	ERZ3823163_FASTA_CLST_61	0	sanntis	13825	31310	Other	root:Environmental:Aquatic:Marine	ERZ3823163_FASTA	mgnify	ERZ3823163.41-NODE-41-length-145747-cov-11.765347
3884555	ERZ3823163_FASTA_CLST_63	10	sanntis	205	26169	Saccharide	root:Environmental:Aquatic:Marine	ERZ3823163_FASTA	mgnify	ERZ3823163.542-NODE-542-length-27334-cov-55.623373
3884556	ERZ3823163_FASTA_CLST_64	10	sanntis	2	9925	Other	root:Environmental:Aquatic:Marine	ERZ3823163_FASTA	mgnify	ERZ3823163.2077-NODE-2077-length-11448-cov-9.194681
3884559	ERZ3823163_FASTA_CLST_67	10	sanntis	2	13377	Polyketide	root:Environmental:Aquatic:Marine	ERZ3823163_FASTA	mgnify	ERZ3823163.1011-NODE-1011-length-18279-cov-9.954730
3884561	ERZ3823163_FASTA_CLST_69	0	sanntis	17857	20702	Terpene	root:Environmental:Aquatic:Marine	ERZ3823163_FASTA	mgnify	ERZ3823163.20-NODE-20-length-204359-cov-12.279138
3884563	ERZ3823163_FASTA_CLST_71	10	sanntis	3	10614	NRP	root:Environmental:Aquatic:Marine	ERZ3823163_FASTA	mgnify	ERZ3823163.1279-NODE-1279-length-15704-cov-7.510576
3884566	ERZ3823163_FASTA_CLST_74	10	sanntis	3	22810	Saccharide	root:Environmental:Aquatic:Marine	ERZ3823163_FASTA	mgnify	ERZ3823163.680-NODE-680-length-24374-cov-12.648053
3884567	ERZ3823163_FASTA_CLST_75	11	sanntis	2	12928	Saccharide	root:Environmental:Aquatic:Marine	ERZ3823163_FASTA	mgnify	ERZ3823163.1720-NODE-1720-length-12982-cov-6.572136
3884568	ERZ3823163_FASTA_CLST_76	1	sanntis	33871	59709	Saccharide	root:Environmental:Aquatic:Marine	ERZ3823163_FASTA	mgnify	ERZ3823163.183-NODE-183-length-59758-cov-55.117130
3884569	ERZ3823163_FASTA_CLST_77	11	sanntis	1	7940	Polyketide	root:Environmental:Aquatic:Marine	ERZ3823163_FASTA	mgnify	ERZ3823163.3441-NODE-3441-length-7941-cov-6.950292
3884571	ERZ3823163_FASTA_CLST_79	11	sanntis	105	5586	Saccharide	root:Environmental:Aquatic:Marine	ERZ3823163_FASTA	mgnify	ERZ3823163.5736-NODE-5736-length-5587-cov-6.077187
3884572	ERZ3823163_FASTA_CLST_80	11	sanntis	2	4825	Saccharide	root:Environmental:Aquatic:Marine	ERZ3823163_FASTA	mgnify	ERZ3823163.7155-NODE-7155-length-4827-cov-7.909891
3884573	ERZ3823163_FASTA_CLST_81	10	sanntis	142	6919	Other	root:Environmental:Aquatic:Marine	ERZ3823163_FASTA	mgnify	ERZ3823163.323-NODE-323-length-38843-cov-65.530628
3884574	ERZ3823163_FASTA_CLST_82	0	sanntis	97325	147034	Saccharide	root:Environmental:Aquatic:Marine	ERZ3823163_FASTA	mgnify	ERZ3823163.33-NODE-33-length-158776-cov-26.546298
3884575	ERZ3823163_FASTA_CLST_83	0	sanntis	6082	9541	Other	root:Environmental:Aquatic:Marine	ERZ3823163_FASTA	mgnify	ERZ3823163.1582-NODE-1582-length-13724-cov-9.965469
3884577	ERZ3823163_FASTA_CLST_85	11	sanntis	3	87092	NRP|Polyketide	root:Environmental:Aquatic:Marine	ERZ3823163_FASTA	mgnify	ERZ3823163.110-NODE-110-length-87218-cov-81.315053
3884579	ERZ3823163_FASTA_CLST_87	0	sanntis	292941	295060	Terpene	root:Environmental:Aquatic:Marine	ERZ3823163_FASTA	mgnify	ERZ3823163.6-NODE-6-length-366198-cov-39.031488
3884582	ERZ3823163_FASTA_CLST_90	11	sanntis	3	6362	Saccharide	root:Environmental:Aquatic:Marine	ERZ3823163_FASTA	mgnify	ERZ3823163.4734-NODE-4734-length-6364-cov-14.008718
3884586	ERZ3823163_FASTA_CLST_94	10	sanntis	3	26258	Saccharide	root:Environmental:Aquatic:Marine	ERZ3823163_FASTA	mgnify	ERZ3823163.469-NODE-469-length-30013-cov-10.586721
3884588	ERZ3823163_FASTA_CLST_96	1	sanntis	4679	7397	Polyketide	root:Environmental:Aquatic:Marine	ERZ3823163_FASTA	mgnify	ERZ3823163.3778-NODE-3778-length-7471-cov-8.519822
3884589	ERZ3823163_FASTA_CLST_97	11	sanntis	1	25376	Saccharide	root:Environmental:Aquatic:Marine	ERZ3823163_FASTA	mgnify	ERZ3823163.628-NODE-628-length-25378-cov-8.150535
3884590	ERZ3823163_FASTA_CLST_98	11	sanntis	497	7342	Saccharide	root:Environmental:Aquatic:Marine	ERZ3823163_FASTA	mgnify	ERZ3823163.3609-NODE-3609-length-7709-cov-6.312255
3884591	ERZ3823163_FASTA_CLST_99	0	sanntis	13601	18136	Terpene	root:Environmental:Aquatic:Marine	ERZ3823163_FASTA	mgnify	ERZ3823163.529-NODE-529-length-27679-cov-9.911019
3884593	ERZ3823163_FASTA_CLST_101	11	sanntis	337	3473	Other	root:Environmental:Aquatic:Marine	ERZ3823163_FASTA	mgnify	ERZ3823163.11598-NODE-11598-length-3532-cov-20.234397
3884594	ERZ3823163_FASTA_CLST_102	0	sanntis	34532	59632	Saccharide	root:Environmental:Aquatic:Marine	ERZ3823163_FASTA	mgnify	ERZ3823163.85-NODE-85-length-102575-cov-42.814075
3884597	ERZ3823163_FASTA_CLST_105	0	sanntis	41831	52263	Other	root:Environmental:Aquatic:Marine	ERZ3823163_FASTA	mgnify	ERZ3823163.210-NODE-210-length-52994-cov-42.951926
3884598	ERZ3823163_FASTA_CLST_106	0	sanntis	13869	32166	Other	root:Environmental:Aquatic:Marine	ERZ3823163_FASTA	mgnify	ERZ3823163.225-NODE-225-length-50786-cov-63.975163
3884600	ERZ3823163_FASTA_CLST_108	0	sanntis	81911	90819	Other	root:Environmental:Aquatic:Marine	ERZ3823163_FASTA	mgnify	ERZ3823163.65-NODE-65-length-124092-cov-12.113853
3884601	ERZ3823163_FASTA_CLST_109	0	sanntis	22154	47110	Saccharide	root:Environmental:Aquatic:Marine	ERZ3823163_FASTA	mgnify	ERZ3823163.190-NODE-190-length-57331-cov-96.424244
3884602	ERZ3823163_FASTA_CLST_110	11	sanntis	2	4629	RiPP	root:Environmental:Aquatic:Marine	ERZ3823163_FASTA	mgnify	ERZ3823163.5546-NODE-5546-length-5693-cov-6.188187
3884604	ERZ3823163_FASTA_CLST_112	10	sanntis	3	3435	Other	root:Environmental:Aquatic:Marine	ERZ3823163_FASTA	mgnify	ERZ3823163.7911-NODE-7911-length-4534-cov-31.147131
3884605	ERZ3823163_FASTA_CLST_113	11	sanntis	2	12570	NRP	root:Environmental:Aquatic:Marine	ERZ3823163_FASTA	mgnify	ERZ3823163.1818-NODE-1818-length-12572-cov-20.293920
3884608	ERZ3823163_FASTA_CLST_116	11	sanntis	2	27005	Other	root:Environmental:Aquatic:Marine	ERZ3823163_FASTA	mgnify	ERZ3823163.558-NODE-558-length-27070-cov-15.932963
3884609	ERZ3823163_FASTA_CLST_117	1	sanntis	5069	20617	Saccharide	root:Environmental:Aquatic:Marine	ERZ3823163_FASTA	mgnify	ERZ3823163.863-NODE-863-length-20619-cov-13.658384
3884611	ERZ3823163_FASTA_CLST_119	0	sanntis	212431	235617	Other	root:Environmental:Aquatic:Marine	ERZ3823163_FASTA	mgnify	ERZ3823163.4-NODE-4-length-381789-cov-23.638691
3884613	ERZ3823163_FASTA_CLST_121	0	sanntis	7248	22625	Polyketide	root:Environmental:Aquatic:Marine	ERZ3823163_FASTA	mgnify	ERZ3823163.413-NODE-413-length-32402-cov-9.375058
3884614	ERZ3823163_FASTA_CLST_122	11	sanntis	3	9649	Terpene	root:Environmental:Aquatic:Marine	ERZ3823163_FASTA	mgnify	ERZ3823163.2642-NODE-2642-length-9649-cov-9.529498
3884615	ERZ3823163_FASTA_CLST_123	11	sanntis	2	4764	Polyketide	root:Environmental:Aquatic:Marine	ERZ3823163_FASTA	mgnify	ERZ3823163.5345-NODE-5345-length-5840-cov-5.427831
3884618	ERZ3823163_FASTA_CLST_126	11	sanntis	1	11643	Terpene	root:Environmental:Aquatic:Marine	ERZ3823163_FASTA	mgnify	ERZ3823163.2031-NODE-2031-length-11645-cov-7.929681
3884620	ERZ3823163_FASTA_CLST_128	0	sanntis	19318	26704	Saccharide	root:Environmental:Aquatic:Marine	ERZ3823163_FASTA	mgnify	ERZ3823163.552-NODE-552-length-27173-cov-9.293053
3884623	ERZ3823163_FASTA_CLST_131	10	sanntis	351	3988	RiPP	root:Environmental:Aquatic:Marine	ERZ3823163_FASTA	mgnify	ERZ3823163.1793-NODE-1793-length-12678-cov-13.072645
3884624	ERZ3823163_FASTA_CLST_132	0	sanntis	3528	9603	Polyketide	root:Environmental:Aquatic:Marine	ERZ3823163_FASTA	mgnify	ERZ3823163.1722-NODE-1722-length-12975-cov-8.186146
3884626	ERZ3823163_FASTA_CLST_134	0	sanntis	9803	14948	Other	root:Environmental:Aquatic:Marine	ERZ3823163_FASTA	mgnify	ERZ3823163.254-NODE-254-length-45488-cov-10.159950
3884628	ERZ3823163_FASTA_CLST_136	10	sanntis	2	3778	Terpene	root:Environmental:Aquatic:Marine	ERZ3823163_FASTA	mgnify	ERZ3823163.1656-NODE-1656-length-13302-cov-8.130218
3884631	ERZ3823163_FASTA_CLST_139	11	sanntis	1	9237	NRP	root:Environmental:Aquatic:Marine	ERZ3823163_FASTA	mgnify	ERZ3823163.2805-NODE-2805-length-9239-cov-20.458079
3884633	ERZ3823163_FASTA_CLST_141	10	sanntis	2	8350	Saccharide	root:Environmental:Aquatic:Marine	ERZ3823163_FASTA	mgnify	ERZ3823163.1857-NODE-1857-length-12398-cov-15.899133
3884634	ERZ3823163_FASTA_CLST_142	10	sanntis	3	10220	Alkaloid	root:Environmental:Aquatic:Marine	ERZ3823163_FASTA	mgnify	ERZ3823163.2272-NODE-2272-length-10717-cov-6.312230
3884636	ERZ3823163_FASTA_CLST_144	10	sanntis	1	3067	Other	root:Environmental:Aquatic:Marine	ERZ3823163_FASTA	mgnify	ERZ3823163.10966-NODE-10966-length-3661-cov-5.268996
3884638	ERZ3823163_FASTA_CLST_146	11	sanntis	1	11481	Saccharide	root:Environmental:Aquatic:Marine	ERZ3823163_FASTA	mgnify	ERZ3823163.2037-NODE-2037-length-11620-cov-12.341202
3884639	ERZ3823163_FASTA_CLST_147	1	sanntis	20465	29840	RiPP	root:Environmental:Aquatic:Marine	ERZ3823163_FASTA	mgnify	ERZ3823163.472-NODE-472-length-29846-cov-62.364070
3884640	ERZ3823163_FASTA_CLST_148	10	sanntis	1	2429	Polyketide	root:Environmental:Aquatic:Marine	ERZ3823163_FASTA	mgnify	ERZ3823163.510-NODE-510-length-28230-cov-9.194250
3884643	ERZ3823163_FASTA_CLST_151	10	sanntis	3	4930	Polyketide	root:Environmental:Aquatic:Marine	ERZ3823163_FASTA	mgnify	ERZ3823163.2702-NODE-2702-length-9470-cov-9.221880
3884644	ERZ3823163_FASTA_CLST_152	11	sanntis	333	10163	Saccharide	root:Environmental:Aquatic:Marine	ERZ3823163_FASTA	mgnify	ERZ3823163.2282-NODE-2282-length-10686-cov-16.287273
3884645	ERZ3823163_FASTA_CLST_153	11	sanntis	3	10322	Other	root:Environmental:Aquatic:Marine	ERZ3823163_FASTA	mgnify	ERZ3823163.2389-NODE-2389-length-10322-cov-78.017629
3884646	ERZ3823163_FASTA_CLST_154	10	sanntis	28	3469	Polyketide	root:Environmental:Aquatic:Marine	ERZ3823163_FASTA	mgnify	ERZ3823163.7317-NODE-7317-length-4756-cov-5.298660
3884648	ERZ3823163_FASTA_CLST_156	11	sanntis	1	5997	Saccharide	root:Environmental:Aquatic:Marine	ERZ3823163_FASTA	mgnify	ERZ3823163.5141-NODE-5141-length-5998-cov-8.575467
3884649	ERZ3823163_FASTA_CLST_157	11	sanntis	2	15261	Saccharide	root:Environmental:Aquatic:Marine	ERZ3823163_FASTA	mgnify	ERZ3823163.1335-NODE-1335-length-15263-cov-8.500592
3884650	ERZ3823163_FASTA_CLST_158	10	sanntis	2	10931	Other	root:Environmental:Aquatic:Marine	ERZ3823163_FASTA	mgnify	ERZ3823163.1805-NODE-1805-length-12625-cov-7.039618
3884652	ERZ3823163_FASTA_CLST_160	10	sanntis	3	26138	Saccharide	root:Environmental:Aquatic:Marine	ERZ3823163_FASTA	mgnify	ERZ3823163.560-NODE-560-length-27040-cov-10.388586
3884654	ERZ3823163_FASTA_CLST_162	10	sanntis	2	9601	NRP	root:Environmental:Aquatic:Marine	ERZ3823163_FASTA	mgnify	ERZ3823163.98-NODE-98-length-94342-cov-193.184405
3884656	ERZ3823163_FASTA_CLST_164	0	sanntis	136595	140541	Polyketide	root:Environmental:Aquatic:Marine	ERZ3823163_FASTA	mgnify	ERZ3823163.36-NODE-36-length-155115-cov-38.701922
3884657	ERZ3823163_FASTA_CLST_165	11	sanntis	2	3274	RiPP	root:Environmental:Aquatic:Marine	ERZ3823163_FASTA	mgnify	ERZ3823163.13026-NODE-13026-length-3276-cov-4.136293
3884658	ERZ3823163_FASTA_CLST_166	10	sanntis	2	13245	Saccharide	root:Environmental:Aquatic:Marine	ERZ3823163_FASTA	mgnify	ERZ3823163.1391-NODE-1391-length-14947-cov-7.313524
3884659	ERZ3823163_FASTA_CLST_167	0	sanntis	17199	24681	Other	root:Environmental:Aquatic:Marine	ERZ3823163_FASTA	mgnify	ERZ3823163.547-NODE-547-length-27198-cov-41.426261
3884660	ERZ3823163_FASTA_CLST_168	11	sanntis	1	7006	NRP	root:Environmental:Aquatic:Marine	ERZ3823163_FASTA	mgnify	ERZ3823163.4136-NODE-4136-length-7007-cov-7.515104
3884661	ERZ3823163_FASTA_CLST_169	11	sanntis	137	4165	Polyketide	root:Environmental:Aquatic:Marine	ERZ3823163_FASTA	mgnify	ERZ3823163.9005-NODE-9005-length-4165-cov-6.828224
3884662	ERZ3823163_FASTA_CLST_170	10	sanntis	2	6512	Saccharide	root:Environmental:Aquatic:Marine	ERZ3823163_FASTA	mgnify	ERZ3823163.460-NODE-460-length-30265-cov-13.346574
3884663	ERZ3823163_FASTA_CLST_171	10	sanntis	130	2116	Other	root:Environmental:Aquatic:Marine	ERZ3823163_FASTA	mgnify	ERZ3823163.14371-NODE-14371-length-3079-cov-14.539683
3884664	ERZ3823163_FASTA_CLST_172	0	sanntis	35829	41599	Saccharide	root:Environmental:Aquatic:Marine	ERZ3823163_FASTA	mgnify	ERZ3823163.178-NODE-178-length-60913-cov-37.526258
3884665	ERZ3823163_FASTA_CLST_173	11	sanntis	2	4447	NRP	root:Environmental:Aquatic:Marine	ERZ3823163_FASTA	mgnify	ERZ3823163.8142-NODE-8142-length-4449-cov-6.103095
3884666	ERZ3823163_FASTA_CLST_174	11	sanntis	3	3266	Other	root:Environmental:Aquatic:Marine	ERZ3823163_FASTA	mgnify	ERZ3823163.12627-NODE-12627-length-3342-cov-4.611804
3884667	ERZ3823163_FASTA_CLST_175	10	sanntis	146	11306	Saccharide	root:Environmental:Aquatic:Marine	ERZ3823163_FASTA	mgnify	ERZ3823163.1966-NODE-1966-length-11932-cov-7.111055
3884668	ERZ3823163_FASTA_CLST_176	0	sanntis	16447	23782	RiPP	root:Environmental:Aquatic:Marine	ERZ3823163_FASTA	mgnify	ERZ3823163.161-NODE-161-length-64705-cov-62.949575
3884669	ERZ3823163_FASTA_CLST_177	10	sanntis	7	3807	Other	root:Environmental:Aquatic:Marine	ERZ3823163_FASTA	mgnify	ERZ3823163.6869-NODE-6869-length-4957-cov-10.178703
3884670	ERZ3823163_FASTA_CLST_178	10	sanntis	3	18306	Saccharide	root:Environmental:Aquatic:Marine	ERZ3823163_FASTA	mgnify	ERZ3823163.889-NODE-889-length-20222-cov-12.465959
3884671	ERZ3823163_FASTA_CLST_179	10	sanntis	1	13718	Saccharide	root:Environmental:Aquatic:Marine	ERZ3823163_FASTA	mgnify	ERZ3823163.267-NODE-267-length-44116-cov-57.543292
3884672	ERZ3823163_FASTA_CLST_180	10	sanntis	2	6131	Other	root:Environmental:Aquatic:Marine	ERZ3823163_FASTA	mgnify	ERZ3823163.1587-NODE-1587-length-13674-cov-8.867905
3884673	ERZ3823163_FASTA_CLST_181	0	sanntis	75559	81395	Saccharide	root:Environmental:Aquatic:Marine	ERZ3823163_FASTA	mgnify	ERZ3823163.105-NODE-105-length-91515-cov-59.148283
3884674	ERZ3823163_FASTA_CLST_182	10	sanntis	3	8339	Saccharide	root:Environmental:Aquatic:Marine	ERZ3823163_FASTA	mgnify	ERZ3823163.1150-NODE-1150-length-16849-cov-15.085924
3884675	ERZ3823163_FASTA_CLST_183	0	sanntis	46102	48754	Polyketide	root:Environmental:Aquatic:Marine	ERZ3823163_FASTA	mgnify	ERZ3823163.171-NODE-171-length-62137-cov-13.946651
3884676	ERZ3823163_FASTA_CLST_184	11	sanntis	289	15319	NRP	root:Environmental:Aquatic:Marine	ERZ3823163_FASTA	mgnify	ERZ3823163.1327-NODE-1327-length-15334-cov-12.623536
3884679	ERZ3823163_FASTA_CLST_187	10	sanntis	814	2339	Polyketide	root:Environmental:Aquatic:Marine	ERZ3823163_FASTA	mgnify	ERZ3823163.3479-NODE-3479-length-7880-cov-4.902492
3884681	ERZ3823163_FASTA_CLST_189	11	sanntis	3	4021	Saccharide	root:Environmental:Aquatic:Marine	ERZ3823163_FASTA	mgnify	ERZ3823163.9541-NODE-9541-length-4023-cov-4.650454
3884682	ERZ3823163_FASTA_CLST_190	10	sanntis	65	20527	Other	root:Environmental:Aquatic:Marine	ERZ3823163_FASTA	mgnify	ERZ3823163.843-NODE-843-length-20921-cov-10.511023
3884683	ERZ3823163_FASTA_CLST_191	0	sanntis	12645	28985	Saccharide	root:Environmental:Aquatic:Marine	ERZ3823163_FASTA	mgnify	ERZ3823163.453-NODE-453-length-30584-cov-9.545907
3884684	ERZ3823163_FASTA_CLST_192	0	sanntis	94216	103859	Saccharide	root:Environmental:Aquatic:Marine	ERZ3823163_FASTA	mgnify	ERZ3823163.68-NODE-68-length-120682-cov-185.183682
3884685	ERZ3823163_FASTA_CLST_193	0	sanntis	96375	101735	Polyketide	root:Environmental:Aquatic:Marine	ERZ3823163_FASTA	mgnify	ERZ3823163.10-NODE-10-length-294105-cov-23.740190
3884689	ERZ3823163_FASTA_CLST_197	1	sanntis	21818	87163	NRP|Polyketide	root:Environmental:Aquatic:Marine	ERZ3823163_FASTA	mgnify	ERZ3823163.109-NODE-109-length-87542-cov-13.130728
3884691	ERZ3823163_FASTA_CLST_199	0	sanntis	302644	309659	Polyketide	root:Environmental:Aquatic:Marine	ERZ3823163_FASTA	mgnify	ERZ3823163.8-NODE-8-length-311251-cov-39.789464
3884693	ERZ3823163_FASTA_CLST_201	10	sanntis	2	11650	NRP	root:Environmental:Aquatic:Marine	ERZ3823163_FASTA	mgnify	ERZ3823163.427-NODE-427-length-32147-cov-9.062477
3884694	ERZ3823163_FASTA_CLST_202	11	sanntis	1	4301	Saccharide	root:Environmental:Aquatic:Marine	ERZ3823163_FASTA	mgnify	ERZ3823163.8550-NODE-8550-length-4301-cov-3.834668
3884695	ERZ3823163_FASTA_CLST_203	0	sanntis	8867	11535	Polyketide	root:Environmental:Aquatic:Marine	ERZ3823163_FASTA	mgnify	ERZ3823163.233-NODE-233-length-48794-cov-16.681815
3884697	ERZ3823163_FASTA_CLST_205	11	sanntis	2	5047	Polyketide	root:Environmental:Aquatic:Marine	ERZ3823163_FASTA	mgnify	ERZ3823163.6683-NODE-6683-length-5047-cov-8.047676
3884701	ERZ3823163_FASTA_CLST_209	0	sanntis	64121	69670	Polyketide	root:Environmental:Aquatic:Marine	ERZ3823163_FASTA	mgnify	ERZ3823163.79-NODE-79-length-108445-cov-18.238168
3884704	ERZ3823163_FASTA_CLST_212	11	sanntis	3	3083	Other	root:Environmental:Aquatic:Marine	ERZ3823163_FASTA	mgnify	ERZ3823163.12870-NODE-12870-length-3303-cov-9.516626
3884706	ERZ3823163_FASTA_CLST_214	10	sanntis	3	5715	RiPP	root:Environmental:Aquatic:Marine	ERZ3823163_FASTA	mgnify	ERZ3823163.4744-NODE-4744-length-6358-cov-5.513248
3884708	ERZ3823163_FASTA_CLST_216	10	sanntis	177	11435	Saccharide	root:Environmental:Aquatic:Marine	ERZ3823163_FASTA	mgnify	ERZ3823163.1715-NODE-1715-length-13006-cov-15.017759
3884711	ERZ3823163_FASTA_CLST_219	0	sanntis	6038	7533	Other	root:Environmental:Aquatic:Marine	ERZ3823163_FASTA	mgnify	ERZ3823163.3211-NODE-3211-length-8339-cov-43.056736
3884713	ERZ3823163_FASTA_CLST_221	10	sanntis	1	6898	Saccharide	root:Environmental:Aquatic:Marine	ERZ3823163_FASTA	mgnify	ERZ3823163.3123-NODE-3123-length-8539-cov-5.543494
3884714	ERZ3823163_FASTA_CLST_222	0	sanntis	22476	25907	Other	root:Environmental:Aquatic:Marine	ERZ3823163_FASTA	mgnify	ERZ3823163.502-NODE-502-length-28493-cov-54.052817
3884715	ERZ3823163_FASTA_CLST_223	11	sanntis	2	4667	NRP	root:Environmental:Aquatic:Marine	ERZ3823163_FASTA	mgnify	ERZ3823163.7542-NODE-7542-length-4668-cov-18.684804
3884717	ERZ3823163_FASTA_CLST_225	1	sanntis	4903	26566	NRP|Polyketide	root:Environmental:Aquatic:Marine	ERZ3823163_FASTA	mgnify	ERZ3823163.572-NODE-572-length-26567-cov-8.443988
3884720	ERZ3823163_FASTA_CLST_228	11	sanntis	1	3114	Polyketide	root:Environmental:Aquatic:Marine	ERZ3823163_FASTA	mgnify	ERZ3823163.14115-NODE-14115-length-3114-cov-3.773128
3884721	ERZ3823164_FASTA_CLST_0	11	sanntis	3	5887	NRP	root:Environmental:Aquatic:Marine	ERZ3823164_FASTA	mgnify	ERZ3823164.5664-NODE-5664-length-5887-cov-6.131344
3884724	ERZ3823164_FASTA_CLST_3	0	sanntis	77806	81299	Saccharide	root:Environmental:Aquatic:Marine	ERZ3823164_FASTA	mgnify	ERZ3823164.19-NODE-19-length-155107-cov-11.081199
3884726	ERZ3823164_FASTA_CLST_5	10	sanntis	36	8038	Saccharide	root:Environmental:Aquatic:Marine	ERZ3823164_FASTA	mgnify	ERZ3823164.2189-NODE-2189-length-11201-cov-8.162928
3884727	ERZ3823164_FASTA_CLST_6	0	sanntis	83784	92391	RiPP	root:Environmental:Aquatic:Marine	ERZ3823164_FASTA	mgnify	ERZ3823164.34-NODE-34-length-117155-cov-92.084927
3884729	ERZ3823164_FASTA_CLST_8	1	sanntis	25416	27579	Polyketide	root:Environmental:Aquatic:Marine	ERZ3823164_FASTA	mgnify	ERZ3823164.518-NODE-518-length-27581-cov-20.471264
3884730	ERZ3823164_FASTA_CLST_9	0	sanntis	41353	51595	Polyketide	root:Environmental:Aquatic:Marine	ERZ3823164_FASTA	mgnify	ERZ3823164.60-NODE-60-length-88693-cov-24.088709
3884732	ERZ3823164_FASTA_CLST_11	11	sanntis	2	5338	Saccharide	root:Environmental:Aquatic:Marine	ERZ3823164_FASTA	mgnify	ERZ3823164.6629-NODE-6629-length-5338-cov-4.245126
3884733	ERZ3823164_FASTA_CLST_12	11	sanntis	2	9905	Terpene	root:Environmental:Aquatic:Marine	ERZ3823164_FASTA	mgnify	ERZ3823164.2631-NODE-2631-length-9905-cov-6.517970
3884735	ERZ3823164_FASTA_CLST_14	10	sanntis	3	3522	Other	root:Environmental:Aquatic:Marine	ERZ3823164_FASTA	mgnify	ERZ3823164.6910-NODE-6910-length-5194-cov-20.425958
3884736	ERZ3823164_FASTA_CLST_15	10	sanntis	1	6282	Polyketide	root:Environmental:Aquatic:Marine	ERZ3823164_FASTA	mgnify	ERZ3823164.2289-NODE-2289-length-10879-cov-6.368718
3884739	ERZ3823164_FASTA_CLST_18	0	sanntis	182941	185658	Polyketide	root:Environmental:Aquatic:Marine	ERZ3823164_FASTA	mgnify	ERZ3823164.5-NODE-5-length-322252-cov-102.263056
3884741	ERZ3823164_FASTA_CLST_20	10	sanntis	1	22557	Saccharide	root:Environmental:Aquatic:Marine	ERZ3823164_FASTA	mgnify	ERZ3823164.716-NODE-716-length-22697-cov-10.594559
3884742	ERZ3823164_FASTA_CLST_21	1	sanntis	30586	37766	Other	root:Environmental:Aquatic:Marine	ERZ3823164_FASTA	mgnify	ERZ3823164.288-NODE-288-length-37767-cov-33.676389
3884745	ERZ3823164_FASTA_CLST_24	0	sanntis	11856	21927	NRP	root:Environmental:Aquatic:Marine	ERZ3823164_FASTA	mgnify	ERZ3823164.423-NODE-423-length-31220-cov-10.928349
3884746	ERZ3823164_FASTA_CLST_25	1	sanntis	7753	31482	Saccharide	root:Environmental:Aquatic:Marine	ERZ3823164_FASTA	mgnify	ERZ3823164.414-NODE-414-length-31483-cov-13.526505
3884747	ERZ3823164_FASTA_CLST_26	0	sanntis	4675	23218	Saccharide	root:Environmental:Aquatic:Marine	ERZ3823164_FASTA	mgnify	ERZ3823164.630-NODE-630-length-24710-cov-6.186818
3884748	ERZ3823164_FASTA_CLST_27	1	sanntis	7284	15630	RiPP	root:Environmental:Aquatic:Marine	ERZ3823164_FASTA	mgnify	ERZ3823164.1268-NODE-1268-length-15911-cov-10.736125
3884751	ERZ3823164_FASTA_CLST_30	0	sanntis	16754	36675	Other	root:Environmental:Aquatic:Marine	ERZ3823164_FASTA	mgnify	ERZ3823164.173-NODE-173-length-51607-cov-11.150256
3884753	ERZ3823164_FASTA_CLST_32	11	sanntis	2	7213	NRP	root:Environmental:Aquatic:Marine	ERZ3823164_FASTA	mgnify	ERZ3823164.4178-NODE-4178-length-7215-cov-8.241341
3884754	ERZ3823164_FASTA_CLST_33	0	sanntis	11790	49266	Saccharide	root:Environmental:Aquatic:Marine	ERZ3823164_FASTA	mgnify	ERZ3823164.145-NODE-145-length-55264-cov-11.612980
3884756	ERZ3823164_FASTA_CLST_35	11	sanntis	160	8422	Polyketide	root:Environmental:Aquatic:Marine	ERZ3823164_FASTA	mgnify	ERZ3823164.3327-NODE-3327-length-8423-cov-6.106716
3884757	ERZ3823164_FASTA_CLST_36	0	sanntis	5297	7472	NRP	root:Environmental:Aquatic:Marine	ERZ3823164_FASTA	mgnify	ERZ3823164.787-NODE-787-length-21606-cov-234.574544
3884758	ERZ3823164_FASTA_CLST_37	10	sanntis	118	4941	Terpene	root:Environmental:Aquatic:Marine	ERZ3823164_FASTA	mgnify	ERZ3823164.7250-NODE-7250-length-5043-cov-3.565758
3884760	ERZ3823164_FASTA_CLST_39	10	sanntis	3	5152	Other	root:Environmental:Aquatic:Marine	ERZ3823164_FASTA	mgnify	ERZ3823164.6870-NODE-6870-length-5211-cov-7.656711
3884762	ERZ3823164_FASTA_CLST_41	10	sanntis	359	11722	Saccharide	root:Environmental:Aquatic:Marine	ERZ3823164_FASTA	mgnify	ERZ3823164.1047-NODE-1047-length-17831-cov-6.631976
3884764	ERZ3823164_FASTA_CLST_43	11	sanntis	2	5949	Polyketide	root:Environmental:Aquatic:Marine	ERZ3823164_FASTA	mgnify	ERZ3823164.5583-NODE-5583-length-5949-cov-4.826773
3884765	ERZ3823164_FASTA_CLST_44	0	sanntis	10911	35178	Saccharide	root:Environmental:Aquatic:Marine	ERZ3823164_FASTA	mgnify	ERZ3823164.138-NODE-138-length-57331-cov-218.768961
3884766	ERZ3823164_FASTA_CLST_45	1	sanntis	3773	9321	NRP	root:Environmental:Aquatic:Marine	ERZ3823164_FASTA	mgnify	ERZ3823164.2878-NODE-2878-length-9323-cov-8.255934
3884767	ERZ3823164_FASTA_CLST_46	0	sanntis	14379	34238	Other	root:Environmental:Aquatic:Marine	ERZ3823164_FASTA	mgnify	ERZ3823164.28-NODE-28-length-125738-cov-40.150888
3884768	ERZ3823164_FASTA_CLST_47	0	sanntis	9711	59420	Saccharide	root:Environmental:Aquatic:Marine	ERZ3823164_FASTA	mgnify	ERZ3823164.47-NODE-47-length-97775-cov-18.649233
3884769	ERZ3823164_FASTA_CLST_48	10	sanntis	354	16209	RiPP	root:Environmental:Aquatic:Marine	ERZ3823164_FASTA	mgnify	ERZ3823164.505-NODE-505-length-28198-cov-11.942721
3884771	ERZ3823164_FASTA_CLST_50	0	sanntis	51605	102516	Saccharide	root:Environmental:Aquatic:Marine	ERZ3823164_FASTA	mgnify	ERZ3823164.42-NODE-42-length-111236-cov-62.194728
3884773	ERZ3823164_FASTA_CLST_52	0	sanntis	226105	233325	Other	root:Environmental:Aquatic:Marine	ERZ3823164_FASTA	mgnify	ERZ3823164.3-NODE-3-length-450150-cov-95.833102
3884774	ERZ3823164_FASTA_CLST_53	0	sanntis	348064	354245	RiPP	root:Environmental:Aquatic:Marine	ERZ3823164_FASTA	mgnify	ERZ3823164.3-NODE-3-length-450150-cov-95.833102
3884775	ERZ3823164_FASTA_CLST_54	11	sanntis	3	4108	Saccharide	root:Environmental:Aquatic:Marine	ERZ3823164_FASTA	mgnify	ERZ3823164.9912-NODE-9912-length-4110-cov-4.568927
3884777	ERZ3823164_FASTA_CLST_56	10	sanntis	127	86256	NRP|Polyketide	root:Environmental:Aquatic:Marine	ERZ3823164_FASTA	mgnify	ERZ3823164.65-NODE-65-length-87217-cov-14.655022
3884779	ERZ3823164_FASTA_CLST_58	0	sanntis	219413	224814	Polyketide	root:Environmental:Aquatic:Marine	ERZ3823164_FASTA	mgnify	ERZ3823164.1-NODE-1-length-596103-cov-97.044897
3884783	ERZ3823164_FASTA_CLST_62	1	sanntis	16459	25834	RiPP	root:Environmental:Aquatic:Marine	ERZ3823164_FASTA	mgnify	ERZ3823164.585-NODE-585-length-25838-cov-12.088120
3884784	ERZ3823164_FASTA_CLST_63	11	sanntis	2	35432	Saccharide	root:Environmental:Aquatic:Marine	ERZ3823164_FASTA	mgnify	ERZ3823164.316-NODE-316-length-35815-cov-303.689457
3884785	ERZ3823164_FASTA_CLST_64	11	sanntis	3	9358	NRP	root:Environmental:Aquatic:Marine	ERZ3823164_FASTA	mgnify	ERZ3823164.2859-NODE-2859-length-9359-cov-8.581255
3884787	ERZ3823164_FASTA_CLST_66	0	sanntis	6299	10882	Other	root:Environmental:Aquatic:Marine	ERZ3823164_FASTA	mgnify	ERZ3823164.2186-NODE-2186-length-11205-cov-6.389776
3884789	ERZ3823164_FASTA_CLST_68	0	sanntis	40144	41771	Polyketide	root:Environmental:Aquatic:Marine	ERZ3823164_FASTA	mgnify	ERZ3823164.93-NODE-93-length-71740-cov-88.682737
3884793	ERZ3823164_FASTA_CLST_72	11	sanntis	1	8085	Terpene	root:Environmental:Aquatic:Marine	ERZ3823164_FASTA	mgnify	ERZ3823164.3550-NODE-3550-length-8086-cov-4.748101
3884795	ERZ3823164_FASTA_CLST_74	0	sanntis	18571	38450	Saccharide	root:Environmental:Aquatic:Marine	ERZ3823164_FASTA	mgnify	ERZ3823164.235-NODE-235-length-42278-cov-11.113114
3884796	ERZ3823164_FASTA_CLST_75	0	sanntis	111418	120760	NRP	root:Environmental:Aquatic:Marine	ERZ3823164_FASTA	mgnify	ERZ3823164.9-NODE-9-length-234380-cov-23.244571
3884798	ERZ3823164_FASTA_CLST_77	0	sanntis	52637	64297	RiPP	root:Environmental:Aquatic:Marine	ERZ3823164_FASTA	mgnify	ERZ3823164.39-NODE-39-length-113195-cov-370.091382
3884799	ERZ3823164_FASTA_CLST_78	11	sanntis	3	3910	Other	root:Environmental:Aquatic:Marine	ERZ3823164_FASTA	mgnify	ERZ3823164.10694-NODE-10694-length-3912-cov-3.947628
3884800	ERZ3823164_FASTA_CLST_79	11	sanntis	2	10725	Other	root:Environmental:Aquatic:Marine	ERZ3823164_FASTA	mgnify	ERZ3823164.2325-NODE-2325-length-10782-cov-8.850750
3884803	ERZ3823164_FASTA_CLST_82	11	sanntis	3	4759	Saccharide	root:Environmental:Aquatic:Marine	ERZ3823164_FASTA	mgnify	ERZ3823164.7925-NODE-7925-length-4760-cov-5.143039
3884808	ERZ3823164_FASTA_CLST_87	10	sanntis	97	10398	Saccharide	root:Environmental:Aquatic:Marine	ERZ3823164_FASTA	mgnify	ERZ3823164.848-NODE-848-length-20586-cov-10.672398
3884810	ERZ3823164_FASTA_CLST_89	0	sanntis	6568	18237	NRP	root:Environmental:Aquatic:Marine	ERZ3823164_FASTA	mgnify	ERZ3823164.647-NODE-647-length-24324-cov-5.186699
3884811	ERZ3823164_FASTA_CLST_90	1	sanntis	21234	57088	Saccharide	root:Environmental:Aquatic:Marine	ERZ3823164_FASTA	mgnify	ERZ3823164.140-NODE-140-length-57102-cov-86.713622
3884812	ERZ3823164_FASTA_CLST_91	0	sanntis	2992	13125	Saccharide	root:Environmental:Aquatic:Marine	ERZ3823164_FASTA	mgnify	ERZ3823164.1646-NODE-1646-length-13473-cov-5.393650
3884813	ERZ3823164_FASTA_CLST_92	0	sanntis	84063	90412	Polyketide	root:Environmental:Aquatic:Marine	ERZ3823164_FASTA	mgnify	ERZ3823164.52-NODE-52-length-94399-cov-350.724985
3884815	ERZ3823164_FASTA_CLST_94	10	sanntis	3	7447	NRP	root:Environmental:Aquatic:Marine	ERZ3823164_FASTA	mgnify	ERZ3823164.2287-NODE-2287-length-10882-cov-6.752655
3884818	ERZ3823164_FASTA_CLST_97	10	sanntis	3	15697	Saccharide	root:Environmental:Aquatic:Marine	ERZ3823164_FASTA	mgnify	ERZ3823164.1270-NODE-1270-length-15902-cov-12.481290
3884823	ERZ3823164_FASTA_CLST_102	10	sanntis	129	8447	RiPP	root:Environmental:Aquatic:Marine	ERZ3823164_FASTA	mgnify	ERZ3823164.2368-NODE-2368-length-10624-cov-10.144006
3884828	ERZ3823164_FASTA_CLST_107	10	sanntis	2	3232	Saccharide	root:Environmental:Aquatic:Marine	ERZ3823164_FASTA	mgnify	ERZ3823164.3117-NODE-3117-length-8800-cov-5.769468
3884830	ERZ3823164_FASTA_CLST_109	11	sanntis	3	6720	NRP|Polyketide	root:Environmental:Aquatic:Marine	ERZ3823164_FASTA	mgnify	ERZ3823164.4640-NODE-4640-length-6722-cov-5.902805
3884831	ERZ3823164_FASTA_CLST_110	0	sanntis	7298	37099	Saccharide	root:Environmental:Aquatic:Marine	ERZ3823164_FASTA	mgnify	ERZ3823164.147-NODE-147-length-55246-cov-17.653567
3884832	ERZ3823164_FASTA_CLST_111	10	sanntis	1	5385	RiPP	root:Environmental:Aquatic:Marine	ERZ3823164_FASTA	mgnify	ERZ3823164.2792-NODE-2792-length-9495-cov-6.738347
3884834	ERZ3823164_FASTA_CLST_113	0	sanntis	11438	29585	Other	root:Environmental:Aquatic:Marine	ERZ3823164_FASTA	mgnify	ERZ3823164.433-NODE-433-length-31001-cov-21.385316
3884836	ERZ3823164_FASTA_CLST_115	1	sanntis	9385	9869	RiPP	root:Environmental:Aquatic:Marine	ERZ3823164_FASTA	mgnify	ERZ3823164.2647-NODE-2647-length-9870-cov-6.327866
3884840	ERZ3823164_FASTA_CLST_119	10	sanntis	1	13427	Other	root:Environmental:Aquatic:Marine	ERZ3823164_FASTA	mgnify	ERZ3823164.1554-NODE-1554-length-13907-cov-6.701415
3884842	ERZ3823164_FASTA_CLST_121	0	sanntis	14393	21880	Saccharide	root:Environmental:Aquatic:Marine	ERZ3823164_FASTA	mgnify	ERZ3823164.23-NODE-23-length-131955-cov-87.894026
3884844	ERZ3823164_FASTA_CLST_123	0	sanntis	20016	75334	Saccharide	root:Environmental:Aquatic:Marine	ERZ3823164_FASTA	mgnify	ERZ3823164.73-NODE-73-length-83790-cov-12.819359
3884845	ERZ3823164_FASTA_CLST_124	0	sanntis	16824	26467	Saccharide	root:Environmental:Aquatic:Marine	ERZ3823164_FASTA	mgnify	ERZ3823164.31-NODE-31-length-120681-cov-346.942972
3884846	ERZ3823164_FASTA_CLST_125	11	sanntis	505	4734	Other	root:Environmental:Aquatic:Marine	ERZ3823164_FASTA	mgnify	ERZ3823164.7979-NODE-7979-length-4736-cov-5.010468
3884849	ERZ3823164_FASTA_CLST_128	0	sanntis	145055	150825	Saccharide	root:Environmental:Aquatic:Marine	ERZ3823164_FASTA	mgnify	ERZ3823164.16-NODE-16-length-170139-cov-108.699631
3884851	ERZ3823164_FASTA_CLST_130	10	sanntis	1	1490	Polyketide	root:Environmental:Aquatic:Marine	ERZ3823164_FASTA	mgnify	ERZ3823164.14308-NODE-14308-length-3230-cov-4.310551
3884853	ERZ3823164_FASTA_CLST_132	0	sanntis	2902	11044	Saccharide	root:Environmental:Aquatic:Marine	ERZ3823164_FASTA	mgnify	ERZ3823164.2160-NODE-2160-length-11282-cov-7.384252
3884854	ERZ3823164_FASTA_CLST_133	11	sanntis	1	4961	NRP|Saccharide	root:Environmental:Aquatic:Marine	ERZ3823164_FASTA	mgnify	ERZ3823164.7410-NODE-7410-length-4962-cov-4.807418
3884857	ERZ3823164_FASTA_CLST_136	10	sanntis	1	6502	Saccharide	root:Environmental:Aquatic:Marine	ERZ3823164_FASTA	mgnify	ERZ3823164.446-NODE-446-length-30255-cov-20.353510
3884858	ERZ3823164_FASTA_CLST_137	10	sanntis	62	5998	Other	root:Environmental:Aquatic:Marine	ERZ3823164_FASTA	mgnify	ERZ3823164.163-NODE-163-length-53068-cov-86.358893
3884859	ERZ3823164_FASTA_CLST_138	1	sanntis	33141	58967	Saccharide	root:Environmental:Aquatic:Marine	ERZ3823164_FASTA	mgnify	ERZ3823164.130-NODE-130-length-58969-cov-65.331721
3884860	ERZ3823164_FASTA_CLST_139	0	sanntis	16451	29556	Saccharide	root:Environmental:Aquatic:Marine	ERZ3823164_FASTA	mgnify	ERZ3823164.345-NODE-345-length-34642-cov-64.392662
3884861	ERZ3823164_FASTA_CLST_140	11	sanntis	3	5032	Saccharide	root:Environmental:Aquatic:Marine	ERZ3823164_FASTA	mgnify	ERZ3823164.7071-NODE-7071-length-5121-cov-14.197592
3884862	ERZ3823164_FASTA_CLST_141	10	sanntis	2	2114	RiPP	root:Environmental:Aquatic:Marine	ERZ3823164_FASTA	mgnify	ERZ3823164.14923-NODE-14923-length-3147-cov-28.283635
3884864	ERZ3823164_FASTA_CLST_143	1	sanntis	15788	39154	Saccharide	root:Environmental:Aquatic:Marine	ERZ3823164_FASTA	mgnify	ERZ3823164.268-NODE-268-length-39154-cov-12.381263
3884866	ERZ3823164_FASTA_CLST_145	0	sanntis	7897	23009	Polyketide	root:Environmental:Aquatic:Marine	ERZ3823164_FASTA	mgnify	ERZ3823164.243-NODE-243-length-41955-cov-10.972267
3884867	ERZ3823164_FASTA_CLST_146	10	sanntis	136	20557	Saccharide	root:Environmental:Aquatic:Marine	ERZ3823164_FASTA	mgnify	ERZ3823164.730-NODE-730-length-22517-cov-15.968970
3884868	ERZ3823164_FASTA_CLST_147	0	sanntis	48813	54232	Polyketide	root:Environmental:Aquatic:Marine	ERZ3823164_FASTA	mgnify	ERZ3823164.118-NODE-118-length-63382-cov-88.641148
3884870	ERZ3823164_FASTA_CLST_149	10	sanntis	165	33281	Saccharide	root:Environmental:Aquatic:Marine	ERZ3823164_FASTA	mgnify	ERZ3823164.256-NODE-256-length-40402-cov-19.490569
3884873	ERZ3823164_FASTA_CLST_152	11	sanntis	195	23361	Saccharide	root:Environmental:Aquatic:Marine	ERZ3823164_FASTA	mgnify	ERZ3823164.684-NODE-684-length-23362-cov-55.799888
3884875	ERZ3823164_FASTA_CLST_154	10	sanntis	3	41953	Saccharide	root:Environmental:Aquatic:Marine	ERZ3823164_FASTA	mgnify	ERZ3823164.225-NODE-225-length-43162-cov-11.038532
3884877	ERZ3823164_FASTA_CLST_156	11	sanntis	3	3661	Polyketide	root:Environmental:Aquatic:Marine	ERZ3823164_FASTA	mgnify	ERZ3823164.11820-NODE-11820-length-3663-cov-5.617517
3884879	ERZ3823164_FASTA_CLST_158	11	sanntis	3	6220	Polyketide	root:Environmental:Aquatic:Marine	ERZ3823164_FASTA	mgnify	ERZ3823164.5217-NODE-5217-length-6220-cov-6.580860
3884881	ERZ3823164_FASTA_CLST_160	0	sanntis	11250	27487	Other	root:Environmental:Aquatic:Marine	ERZ3823164_FASTA	mgnify	ERZ3823164.82-NODE-82-length-76989-cov-88.721424
3884883	ERZ3823164_FASTA_CLST_162	1	sanntis	2149	3153	Other	root:Environmental:Aquatic:Marine	ERZ3823164_FASTA	mgnify	ERZ3823164.14870-NODE-14870-length-3155-cov-3.580000
3884884	ERZ3823164_FASTA_CLST_163	0	sanntis	31740	58046	RiPP	root:Environmental:Aquatic:Marine	ERZ3823164_FASTA	mgnify	ERZ3823164.58-NODE-58-length-89670-cov-9.985761
3884885	ERZ3823164_FASTA_CLST_164	11	sanntis	3	4239	Other	root:Environmental:Aquatic:Marine	ERZ3823164_FASTA	mgnify	ERZ3823164.9099-NODE-9099-length-4351-cov-8.980214
3885201	ERZ508824_FASTA_CLST_0	11	sanntis	2	4090	Saccharide	root:Host-associated:Human:Digestive system:Large intestine:Fecal	ERZ508824_FASTA	mgnify	ENA-ORLD01001351-ORLD01001351.1-human-gut-metagenome-genome-assembly--contig:-NODE-1351-length-4092-cov-4.99034
3885203	ERZ508824_FASTA_CLST_2	10	sanntis	80	5659	RiPP	root:Host-associated:Human:Digestive system:Large intestine:Fecal	ERZ508824_FASTA	mgnify	ENA-ORLD01000118-ORLD01000118.1-human-gut-metagenome-genome-assembly--contig:-NODE-118-length-15965-cov-10.2417
3885204	ERZ508824_FASTA_CLST_3	0	sanntis	3735	10763	NRP	root:Host-associated:Human:Digestive system:Large intestine:Fecal	ERZ508824_FASTA	mgnify	ENA-ORLD01000242-ORLD01000242.1-human-gut-metagenome-genome-assembly--contig:-NODE-242-length-11664-cov-6.39116
3885206	ERZ508824_FASTA_CLST_5	11	sanntis	93	5412	NRP	root:Host-associated:Human:Digestive system:Large intestine:Fecal	ERZ508824_FASTA	mgnify	ENA-ORLD01000905-ORLD01000905.1-human-gut-metagenome-genome-assembly--contig:-NODE-905-length-5414-cov-7.2562
3885208	ERZ508824_FASTA_CLST_7	11	sanntis	1	8628	Saccharide	root:Host-associated:Human:Digestive system:Large intestine:Fecal	ERZ508824_FASTA	mgnify	ENA-ORLD01000429-ORLD01000429.1-human-gut-metagenome-genome-assembly--contig:-NODE-429-length-8629-cov-5.9853
3885209	ERZ508824_FASTA_CLST_8	10	sanntis	66	6398	NRP|Saccharide	root:Host-associated:Human:Digestive system:Large intestine:Fecal	ERZ508824_FASTA	mgnify	ENA-ORLD01000004-ORLD01000004.1-human-gut-metagenome-genome-assembly--contig:-NODE-4-length-41442-cov-6.45799
3885212	ERZ508824_FASTA_CLST_11	10	sanntis	23	2206	RiPP	root:Host-associated:Human:Digestive system:Large intestine:Fecal	ERZ508824_FASTA	mgnify	ENA-ORLD01001608-ORLD01001608.1-human-gut-metagenome-genome-assembly--contig:-NODE-1608-length-3601-cov-2.87874
3885214	ERZ508824_FASTA_CLST_13	11	sanntis	2	3163	NRP	root:Host-associated:Human:Digestive system:Large intestine:Fecal	ERZ508824_FASTA	mgnify	ENA-ORLD01001908-ORLD01001908.1-human-gut-metagenome-genome-assembly--contig:-NODE-1908-length-3165-cov-3.47106
3885217	ERZ508824_FASTA_CLST_16	10	sanntis	34	4477	RiPP	root:Host-associated:Human:Digestive system:Large intestine:Fecal	ERZ508824_FASTA	mgnify	ENA-ORLD01000134-ORLD01000134.1-human-gut-metagenome-genome-assembly--contig:-NODE-134-length-14930-cov-5.29345
3885218	ERZ508824_FASTA_CLST_17	10	sanntis	2	13239	RiPP	root:Host-associated:Human:Digestive system:Large intestine:Fecal	ERZ508824_FASTA	mgnify	ENA-ORLD01000069-ORLD01000069.1-human-gut-metagenome-genome-assembly--contig:-NODE-69-length-19516-cov-7.8127
3885220	ERZ508824_FASTA_CLST_19	11	sanntis	3	11918	Other	root:Host-associated:Human:Digestive system:Large intestine:Fecal	ERZ508824_FASTA	mgnify	ENA-ORLD01000226-ORLD01000226.1-human-gut-metagenome-genome-assembly--contig:-NODE-226-length-12007-cov-17.9673
3885222	ERZ508824_FASTA_CLST_21	11	sanntis	1	4191	Other	root:Host-associated:Human:Digestive system:Large intestine:Fecal	ERZ508824_FASTA	mgnify	ENA-ORLD01001296-ORLD01001296.1-human-gut-metagenome-genome-assembly--contig:-NODE-1296-length-4192-cov-5.95867
3885225	ERZ508824_FASTA_CLST_24	11	sanntis	2	3528	Saccharide	root:Host-associated:Human:Digestive system:Large intestine:Fecal	ERZ508824_FASTA	mgnify	ENA-ORLD01001656-ORLD01001656.1-human-gut-metagenome-genome-assembly--contig:-NODE-1656-length-3530-cov-2.56576
3885229	ERZ508824_FASTA_CLST_28	1	sanntis	24939	27004	Other	root:Host-associated:Human:Digestive system:Large intestine:Fecal	ERZ508824_FASTA	mgnify	ENA-ORLD01000033-ORLD01000033.1-human-gut-metagenome-genome-assembly--contig:-NODE-33-length-27005-cov-6.4839
3885231	ERZ508824_FASTA_CLST_30	10	sanntis	2	2379	Saccharide	root:Host-associated:Human:Digestive system:Large intestine:Fecal	ERZ508824_FASTA	mgnify	ENA-ORLD01001891-ORLD01001891.1-human-gut-metagenome-genome-assembly--contig:-NODE-1891-length-3181-cov-4.92898
3885232	ERZ508824_FASTA_CLST_31	10	sanntis	22	5972	RiPP	root:Host-associated:Human:Digestive system:Large intestine:Fecal	ERZ508824_FASTA	mgnify	ENA-ORLD01000055-ORLD01000055.1-human-gut-metagenome-genome-assembly--contig:-NODE-55-length-20333-cov-7.22719
3885233	ERZ508824_FASTA_CLST_32	10	sanntis	2	3903	RiPP	root:Host-associated:Human:Digestive system:Large intestine:Fecal	ERZ508824_FASTA	mgnify	ENA-ORLD01000387-ORLD01000387.1-human-gut-metagenome-genome-assembly--contig:-NODE-387-length-9194-cov-7.91936
3885236	ERZ508824_FASTA_CLST_35	10	sanntis	2	16995	NRP	root:Host-associated:Human:Digestive system:Large intestine:Fecal	ERZ508824_FASTA	mgnify	ENA-ORLD01000028-ORLD01000028.1-human-gut-metagenome-genome-assembly--contig:-NODE-28-length-27918-cov-5.33492
3885238	ERZ508824_FASTA_CLST_37	1	sanntis	8626	20780	Other	root:Host-associated:Human:Digestive system:Large intestine:Fecal	ERZ508824_FASTA	mgnify	ENA-ORLD01000051-ORLD01000051.1-human-gut-metagenome-genome-assembly--contig:-NODE-51-length-20782-cov-4.91152
3885239	ERZ508824_FASTA_CLST_38	10	sanntis	73	9974	Polyketide	root:Host-associated:Human:Digestive system:Large intestine:Fecal	ERZ508824_FASTA	mgnify	ENA-ORLD01000157-ORLD01000157.1-human-gut-metagenome-genome-assembly--contig:-NODE-157-length-14026-cov-6.13707
3885240	ERZ508824_FASTA_CLST_39	10	sanntis	476	6407	RiPP	root:Host-associated:Human:Digestive system:Large intestine:Fecal	ERZ508824_FASTA	mgnify	ENA-ORLD01000595-ORLD01000595.1-human-gut-metagenome-genome-assembly--contig:-NODE-595-length-7080-cov-5.49509
3885242	ERZ508824_FASTA_CLST_41	11	sanntis	3	3968	Polyketide	root:Host-associated:Human:Digestive system:Large intestine:Fecal	ERZ508824_FASTA	mgnify	ENA-ORLD01001413-ORLD01001413.1-human-gut-metagenome-genome-assembly--contig:-NODE-1413-length-3969-cov-8.48135
3885243	ERZ508824_FASTA_CLST_42	10	sanntis	3	712	Polyketide	root:Host-associated:Human:Digestive system:Large intestine:Fecal	ERZ508824_FASTA	mgnify	ENA-ORLD01001678-ORLD01001678.1-human-gut-metagenome-genome-assembly--contig:-NODE-1678-length-3494-cov-3.90666
3885244	ERZ508824_FASTA_CLST_43	10	sanntis	3	8495	NRP	root:Host-associated:Human:Digestive system:Large intestine:Fecal	ERZ508824_FASTA	mgnify	ENA-ORLD01000031-ORLD01000031.1-human-gut-metagenome-genome-assembly--contig:-NODE-31-length-27395-cov-6.25519
3885245	ERZ508824_FASTA_CLST_44	1	sanntis	3500	9529	RiPP	root:Host-associated:Human:Digestive system:Large intestine:Fecal	ERZ508824_FASTA	mgnify	ENA-ORLD01000366-ORLD01000366.1-human-gut-metagenome-genome-assembly--contig:-NODE-366-length-9530-cov-6.94554
3885247	ERZ508824_FASTA_CLST_46	11	sanntis	3	3557	NRP	root:Host-associated:Human:Digestive system:Large intestine:Fecal	ERZ508824_FASTA	mgnify	ENA-ORLD01001234-ORLD01001234.1-human-gut-metagenome-genome-assembly--contig:-NODE-1234-length-4341-cov-6.23752
3885248	ERZ508824_FASTA_CLST_47	0	sanntis	5851	17442	Saccharide	root:Host-associated:Human:Digestive system:Large intestine:Fecal	ERZ508824_FASTA	mgnify	ENA-ORLD01000030-ORLD01000030.1-human-gut-metagenome-genome-assembly--contig:-NODE-30-length-27492-cov-12.6683
3885249	ERZ508825_FASTA_CLST_0	11	sanntis	3	18363	Other	root:Host-associated:Human:Digestive system:Large intestine:Fecal	ERZ508825_FASTA	mgnify	ENA-ORLI01000152-ORLI01000152.1-human-gut-metagenome-genome-assembly--contig:-NODE-152-length-18365-cov-7.5503
3885251	ERZ508825_FASTA_CLST_2	10	sanntis	1	25904	Other	root:Host-associated:Human:Digestive system:Large intestine:Fecal	ERZ508825_FASTA	mgnify	ENA-ORLI01000023-ORLI01000023.1-human-gut-metagenome-genome-assembly--contig:-NODE-23-length-40610-cov-8.83911
3885253	ERZ508825_FASTA_CLST_4	0	sanntis	10695	35674	NRP	root:Host-associated:Human:Digestive system:Large intestine:Fecal	ERZ508825_FASTA	mgnify	ENA-ORLI01000003-ORLI01000003.1-human-gut-metagenome-genome-assembly--contig:-NODE-3-length-73823-cov-6.71145
3885256	ERZ508825_FASTA_CLST_7	1	sanntis	5726	11796	Saccharide	root:Host-associated:Human:Digestive system:Large intestine:Fecal	ERZ508825_FASTA	mgnify	ENA-ORLI01000356-ORLI01000356.1-human-gut-metagenome-genome-assembly--contig:-NODE-356-length-11797-cov-6.08108
3885259	ERZ508825_FASTA_CLST_10	10	sanntis	1	12401	Other	root:Host-associated:Human:Digestive system:Large intestine:Fecal	ERZ508825_FASTA	mgnify	ENA-ORLI01000074-ORLI01000074.1-human-gut-metagenome-genome-assembly--contig:-NODE-74-length-24286-cov-7.23074
3885260	ERZ508825_FASTA_CLST_11	11	sanntis	3	5501	Saccharide	root:Host-associated:Human:Digestive system:Large intestine:Fecal	ERZ508825_FASTA	mgnify	ENA-ORLI01000972-ORLI01000972.1-human-gut-metagenome-genome-assembly--contig:-NODE-972-length-5503-cov-9.20503
3885261	ERZ508825_FASTA_CLST_12	10	sanntis	5	5728	RiPP	root:Host-associated:Human:Digestive system:Large intestine:Fecal	ERZ508825_FASTA	mgnify	ENA-ORLI01000373-ORLI01000373.1-human-gut-metagenome-genome-assembly--contig:-NODE-373-length-11381-cov-6.52119
3885262	ERZ508825_FASTA_CLST_13	10	sanntis	54	6047	RiPP	root:Host-associated:Human:Digestive system:Large intestine:Fecal	ERZ508825_FASTA	mgnify	ENA-ORLI01000522-ORLI01000522.1-human-gut-metagenome-genome-assembly--contig:-NODE-522-length-9007-cov-6.16499
3885264	ERZ508825_FASTA_CLST_15	11	sanntis	3	6017	Saccharide	root:Host-associated:Human:Digestive system:Large intestine:Fecal	ERZ508825_FASTA	mgnify	ENA-ORLI01000777-ORLI01000777.1-human-gut-metagenome-genome-assembly--contig:-NODE-777-length-6616-cov-4.68084
3885266	ERZ508825_FASTA_CLST_17	0	sanntis	19740	44584	Saccharide	root:Host-associated:Human:Digestive system:Large intestine:Fecal	ERZ508825_FASTA	mgnify	ENA-ORLI01000005-ORLI01000005.1-human-gut-metagenome-genome-assembly--contig:-NODE-5-length-68428-cov-16.3922
3885268	ERZ508825_FASTA_CLST_19	1	sanntis	23714	26294	Saccharide	root:Host-associated:Human:Digestive system:Large intestine:Fecal	ERZ508825_FASTA	mgnify	ENA-ORLI01000065-ORLI01000065.1-human-gut-metagenome-genome-assembly--contig:-NODE-65-length-26295-cov-5.69859
3885270	ERZ508825_FASTA_CLST_21	11	sanntis	2	5662	NRP	root:Host-associated:Human:Digestive system:Large intestine:Fecal	ERZ508825_FASTA	mgnify	ENA-ORLI01000946-ORLI01000946.1-human-gut-metagenome-genome-assembly--contig:-NODE-946-length-5662-cov-5.5568
3885271	ERZ508825_FASTA_CLST_22	11	sanntis	3	7488	Polyketide	root:Host-associated:Human:Digestive system:Large intestine:Fecal	ERZ508825_FASTA	mgnify	ENA-ORLI01000639-ORLI01000639.1-human-gut-metagenome-genome-assembly--contig:-NODE-639-length-7707-cov-5.02248
3885273	ERZ508825_FASTA_CLST_24	11	sanntis	3	3895	NRP	root:Host-associated:Human:Digestive system:Large intestine:Fecal	ERZ508825_FASTA	mgnify	ENA-ORLI01001380-ORLI01001380.1-human-gut-metagenome-genome-assembly--contig:-NODE-1380-length-3895-cov-3.61536
3885275	ERZ508825_FASTA_CLST_26	11	sanntis	1	6703	Saccharide	root:Host-associated:Human:Digestive system:Large intestine:Fecal	ERZ508825_FASTA	mgnify	ENA-ORLI01000742-ORLI01000742.1-human-gut-metagenome-genome-assembly--contig:-NODE-742-length-6810-cov-5.76181
3885276	ERZ508825_FASTA_CLST_27	10	sanntis	2	1365	NRP	root:Host-associated:Human:Digestive system:Large intestine:Fecal	ERZ508825_FASTA	mgnify	ENA-ORLI01000976-ORLI01000976.1-human-gut-metagenome-genome-assembly--contig:-NODE-976-length-5492-cov-6.56741
3885277	ERZ508825_FASTA_CLST_28	10	sanntis	2	5550	RiPP	root:Host-associated:Human:Digestive system:Large intestine:Fecal	ERZ508825_FASTA	mgnify	ENA-ORLI01000919-ORLI01000919.1-human-gut-metagenome-genome-assembly--contig:-NODE-919-length-5805-cov-6.58226
3885278	ERZ508825_FASTA_CLST_29	10	sanntis	3	2924	Saccharide	root:Host-associated:Human:Digestive system:Large intestine:Fecal	ERZ508825_FASTA	mgnify	ENA-ORLI01001844-ORLI01001844.1-human-gut-metagenome-genome-assembly--contig:-NODE-1844-length-3029-cov-3.7495
3885280	ERZ508825_FASTA_CLST_31	11	sanntis	1	3986	RiPP	root:Host-associated:Human:Digestive system:Large intestine:Fecal	ERZ508825_FASTA	mgnify	ENA-ORLI01001351-ORLI01001351.1-human-gut-metagenome-genome-assembly--contig:-NODE-1351-length-3987-cov-4.49593
3885281	ERZ508825_FASTA_CLST_32	1	sanntis	9801	31065	Saccharide	root:Host-associated:Human:Digestive system:Large intestine:Fecal	ERZ508825_FASTA	mgnify	ENA-ORLI01000044-ORLI01000044.1-human-gut-metagenome-genome-assembly--contig:-NODE-44-length-31311-cov-6.36121
3885282	ERZ508825_FASTA_CLST_33	11	sanntis	1	8721	NRP|Saccharide	root:Host-associated:Human:Digestive system:Large intestine:Fecal	ERZ508825_FASTA	mgnify	ENA-ORLI01000537-ORLI01000537.1-human-gut-metagenome-genome-assembly--contig:-NODE-537-length-8808-cov-5.47881
3885283	ERZ508825_FASTA_CLST_34	10	sanntis	3	17869	Saccharide	root:Host-associated:Human:Digestive system:Large intestine:Fecal	ERZ508825_FASTA	mgnify	ENA-ORLI01000047-ORLI01000047.1-human-gut-metagenome-genome-assembly--contig:-NODE-47-length-30174-cov-6.67877
3885284	ERZ508825_FASTA_CLST_35	11	sanntis	1	16856	Other	root:Host-associated:Human:Digestive system:Large intestine:Fecal	ERZ508825_FASTA	mgnify	ENA-ORLI01000182-ORLI01000182.1-human-gut-metagenome-genome-assembly--contig:-NODE-182-length-16856-cov-5.54562
3885285	ERZ508825_FASTA_CLST_36	10	sanntis	2	7484	Saccharide	root:Host-associated:Human:Digestive system:Large intestine:Fecal	ERZ508825_FASTA	mgnify	ENA-ORLI01000371-ORLI01000371.1-human-gut-metagenome-genome-assembly--contig:-NODE-371-length-11397-cov-6.1513
3885286	ERZ508825_FASTA_CLST_37	0	sanntis	7080	16942	Other	root:Host-associated:Human:Digestive system:Large intestine:Fecal	ERZ508825_FASTA	mgnify	ENA-ORLI01000159-ORLI01000159.1-human-gut-metagenome-genome-assembly--contig:-NODE-159-length-17925-cov-6.26435
3885288	ERZ508826_FASTA_CLST_1	10	sanntis	3	6662	Polyketide	root:Host-associated:Human:Digestive system:Large intestine:Fecal	ERZ508826_FASTA	mgnify	ENA-ORLJ01000254-ORLJ01000254.1-human-gut-metagenome-genome-assembly--contig:-NODE-254-length-7315-cov-5.63264
3885290	ERZ508826_FASTA_CLST_3	11	sanntis	90	19742	Saccharide	root:Host-associated:Human:Digestive system:Large intestine:Fecal	ERZ508826_FASTA	mgnify	ENA-ORLJ01000098-ORLJ01000098.1-human-gut-metagenome-genome-assembly--contig:-NODE-98-length-19946-cov-19.4144
3885292	ERZ508826_FASTA_CLST_5	0	sanntis	42626	52873	RiPP	root:Host-associated:Human:Digestive system:Large intestine:Fecal	ERZ508826_FASTA	mgnify	ENA-ORLJ01000029-ORLJ01000029.1-human-gut-metagenome-genome-assembly--contig:-NODE-29-length-65761-cov-20.6677
3885296	ERZ508826_FASTA_CLST_9	10	sanntis	1	4239	RiPP	root:Host-associated:Human:Digestive system:Large intestine:Fecal	ERZ508826_FASTA	mgnify	ENA-ORLJ01000452-ORLJ01000452.1-human-gut-metagenome-genome-assembly--contig:-NODE-452-length-4587-cov-11.7211
3885297	ERZ508826_FASTA_CLST_10	0	sanntis	6810	26382	Other	root:Host-associated:Human:Digestive system:Large intestine:Fecal	ERZ508826_FASTA	mgnify	ENA-ORLJ01000052-ORLJ01000052.1-human-gut-metagenome-genome-assembly--contig:-NODE-52-length-36984-cov-22.7657
3885299	ERZ508826_FASTA_CLST_12	11	sanntis	3	3245	Polyketide	root:Host-associated:Human:Digestive system:Large intestine:Fecal	ERZ508826_FASTA	mgnify	ENA-ORLJ01000788-ORLJ01000788.1-human-gut-metagenome-genome-assembly--contig:-NODE-788-length-3245-cov-4.4069
3885300	ERZ508826_FASTA_CLST_13	10	sanntis	3	13643	Saccharide	root:Host-associated:Human:Digestive system:Large intestine:Fecal	ERZ508826_FASTA	mgnify	ENA-ORLJ01000109-ORLJ01000109.1-human-gut-metagenome-genome-assembly--contig:-NODE-109-length-17154-cov-20.4561
3885301	ERZ508826_FASTA_CLST_14	0	sanntis	7988	19120	Saccharide	root:Host-associated:Human:Digestive system:Large intestine:Fecal	ERZ508826_FASTA	mgnify	ENA-ORLJ01000078-ORLJ01000078.1-human-gut-metagenome-genome-assembly--contig:-NODE-78-length-26193-cov-20.0913
3885302	ERZ508826_FASTA_CLST_15	0	sanntis	2540	4908	RiPP	root:Host-associated:Human:Digestive system:Large intestine:Fecal	ERZ508826_FASTA	mgnify	ENA-ORLJ01000058-ORLJ01000058.1-human-gut-metagenome-genome-assembly--contig:-NODE-58-length-34640-cov-25.2758
3885303	ERZ508826_FASTA_CLST_16	10	sanntis	151	13282	NRP|Polyketide	root:Host-associated:Human:Digestive system:Large intestine:Fecal	ERZ508826_FASTA	mgnify	ENA-ORLJ01000127-ORLJ01000127.1-human-gut-metagenome-genome-assembly--contig:-NODE-127-length-13818-cov-5.58054
3885313	ERZ508833_FASTA_CLST_0	0	sanntis	12135	24405	RiPP	root:Host-associated:Human:Digestive system:Large intestine:Fecal	ERZ508833_FASTA	mgnify	ENA-ORLU01000107-ORLU01000107.1-human-gut-metagenome-genome-assembly--contig:-NODE-107-length-85944-cov-5.873083
3885314	ERZ508833_FASTA_CLST_1	0	sanntis	28646	31227	RiPP	root:Host-associated:Human:Digestive system:Large intestine:Fecal	ERZ508833_FASTA	mgnify	ENA-ORLU01000107-ORLU01000107.1-human-gut-metagenome-genome-assembly--contig:-NODE-107-length-85944-cov-5.873083
3885316	ERZ508833_FASTA_CLST_3	10	sanntis	3	8887	Saccharide	root:Host-associated:Human:Digestive system:Large intestine:Fecal	ERZ508833_FASTA	mgnify	ENA-ORLU01002953-ORLU01002953.1-human-gut-metagenome-genome-assembly--contig:-NODE-2953-length-9158-cov-2.145469
3885317	ERZ508833_FASTA_CLST_4	11	sanntis	261	3983	NRP	root:Host-associated:Human:Digestive system:Large intestine:Fecal	ERZ508833_FASTA	mgnify	ENA-ORLU01007109-ORLU01007109.1-human-gut-metagenome-genome-assembly--contig:-NODE-7109-length-3985-cov-3.972364
3885319	ERZ508833_FASTA_CLST_6	0	sanntis	40563	86310	Saccharide	root:Host-associated:Human:Digestive system:Large intestine:Fecal	ERZ508833_FASTA	mgnify	ENA-ORLU01000082-ORLU01000082.1-human-gut-metagenome-genome-assembly--contig:-NODE-82-length-100566-cov-6.454667
3885321	ERZ508833_FASTA_CLST_8	0	sanntis	54728	61557	Saccharide	root:Host-associated:Human:Digestive system:Large intestine:Fecal	ERZ508833_FASTA	mgnify	ENA-ORLU01000154-ORLU01000154.1-human-gut-metagenome-genome-assembly--contig:-NODE-154-length-73659-cov-5.672243
3885322	ERZ508833_FASTA_CLST_9	11	sanntis	2	4413	Polyketide	root:Host-associated:Human:Digestive system:Large intestine:Fecal	ERZ508833_FASTA	mgnify	ENA-ORLU01006375-ORLU01006375.1-human-gut-metagenome-genome-assembly--contig:-NODE-6375-length-4414-cov-2.270925
3885323	ERZ508833_FASTA_CLST_10	1	sanntis	5104	22016	NRP	root:Host-associated:Human:Digestive system:Large intestine:Fecal	ERZ508833_FASTA	mgnify	ENA-ORLU01001042-ORLU01001042.1-human-gut-metagenome-genome-assembly--contig:-NODE-1042-length-22629-cov-3.931713
3885325	ERZ508833_FASTA_CLST_12	11	sanntis	2	15172	Saccharide	root:Host-associated:Human:Digestive system:Large intestine:Fecal	ERZ508833_FASTA	mgnify	ENA-ORLU01001701-ORLU01001701.1-human-gut-metagenome-genome-assembly--contig:-NODE-1701-length-15270-cov-3.699335
3885326	ERZ508833_FASTA_CLST_13	11	sanntis	3	11664	Other	root:Host-associated:Human:Digestive system:Large intestine:Fecal	ERZ508833_FASTA	mgnify	ENA-ORLU01002252-ORLU01002252.1-human-gut-metagenome-genome-assembly--contig:-NODE-2252-length-11665-cov-2.920090
3885327	ERZ508833_FASTA_CLST_14	10	sanntis	3	31447	Saccharide	root:Host-associated:Human:Digestive system:Large intestine:Fecal	ERZ508833_FASTA	mgnify	ENA-ORLU01000584-ORLU01000584.1-human-gut-metagenome-genome-assembly--contig:-NODE-584-length-33669-cov-5.853953
3885328	ERZ508833_FASTA_CLST_15	0	sanntis	75442	86938	NRP	root:Host-associated:Human:Digestive system:Large intestine:Fecal	ERZ508833_FASTA	mgnify	ENA-ORLU01000026-ORLU01000026.1-human-gut-metagenome-genome-assembly--contig:-NODE-26-length-165705-cov-8.368488
3885333	ERZ508833_FASTA_CLST_20	10	sanntis	1	7959	NRP	root:Host-associated:Human:Digestive system:Large intestine:Fecal	ERZ508833_FASTA	mgnify	ENA-ORLU01002620-ORLU01002620.1-human-gut-metagenome-genome-assembly--contig:-NODE-2620-length-10188-cov-3.075561
3885334	ERZ508833_FASTA_CLST_21	10	sanntis	201	10693	RiPP	root:Host-associated:Human:Digestive system:Large intestine:Fecal	ERZ508833_FASTA	mgnify	ENA-ORLU01001461-ORLU01001461.1-human-gut-metagenome-genome-assembly--contig:-NODE-1461-length-17468-cov-3.168478
3885336	ERZ508833_FASTA_CLST_23	0	sanntis	3614	5911	RiPP	root:Host-associated:Human:Digestive system:Large intestine:Fecal	ERZ508833_FASTA	mgnify	ENA-ORLU01003650-ORLU01003650.1-human-gut-metagenome-genome-assembly--contig:-NODE-3650-length-7550-cov-2.878496
3885337	ERZ508833_FASTA_CLST_24	10	sanntis	3	12149	NRP	root:Host-associated:Human:Digestive system:Large intestine:Fecal	ERZ508833_FASTA	mgnify	ENA-ORLU01001942-ORLU01001942.1-human-gut-metagenome-genome-assembly--contig:-NODE-1942-length-13581-cov-2.833531
3885340	ERZ508833_FASTA_CLST_27	10	sanntis	163	18800	RiPP	root:Host-associated:Human:Digestive system:Large intestine:Fecal	ERZ508833_FASTA	mgnify	ENA-ORLU01001321-ORLU01001321.1-human-gut-metagenome-genome-assembly--contig:-NODE-1321-length-18891-cov-3.216381
3885342	ERZ508833_FASTA_CLST_29	0	sanntis	98397	131264	NRP|Polyketide	root:Host-associated:Human:Digestive system:Large intestine:Fecal	ERZ508833_FASTA	mgnify	ENA-ORLU01000010-ORLU01000010.1-human-gut-metagenome-genome-assembly--contig:-NODE-10-length-229714-cov-6.311958
3885343	ERZ508833_FASTA_CLST_30	10	sanntis	89	9398	Saccharide	root:Host-associated:Human:Digestive system:Large intestine:Fecal	ERZ508833_FASTA	mgnify	ENA-ORLU01000240-ORLU01000240.1-human-gut-metagenome-genome-assembly--contig:-NODE-240-length-58381-cov-5.530238
3885344	ERZ508833_FASTA_CLST_31	10	sanntis	299	7583	RiPP	root:Host-associated:Human:Digestive system:Large intestine:Fecal	ERZ508833_FASTA	mgnify	ENA-ORLU01002479-ORLU01002479.1-human-gut-metagenome-genome-assembly--contig:-NODE-2479-length-10731-cov-11.764032
3885345	ERZ508833_FASTA_CLST_32	10	sanntis	1	16974	Other	root:Host-associated:Human:Digestive system:Large intestine:Fecal	ERZ508833_FASTA	mgnify	ENA-ORLU01000836-ORLU01000836.1-human-gut-metagenome-genome-assembly--contig:-NODE-836-length-26529-cov-3.379026
3885350	ERZ508833_FASTA_CLST_37	11	sanntis	354	3960	NRP	root:Host-associated:Human:Digestive system:Large intestine:Fecal	ERZ508833_FASTA	mgnify	ENA-ORLU01007008-ORLU01007008.1-human-gut-metagenome-genome-assembly--contig:-NODE-7008-length-4036-cov-5.616822
3885351	ERZ508833_FASTA_CLST_38	11	sanntis	2	3156	Polyketide	root:Host-associated:Human:Digestive system:Large intestine:Fecal	ERZ508833_FASTA	mgnify	ENA-ORLU01009156-ORLU01009156.1-human-gut-metagenome-genome-assembly--contig:-NODE-9156-length-3158-cov-1.840961
3885353	ERZ508833_FASTA_CLST_40	11	sanntis	1	3039	Polyketide	root:Host-associated:Human:Digestive system:Large intestine:Fecal	ERZ508833_FASTA	mgnify	ENA-ORLU01009558-ORLU01009558.1-human-gut-metagenome-genome-assembly--contig:-NODE-9558-length-3039-cov-1.705604
3885354	ERZ508833_FASTA_CLST_41	11	sanntis	3	8459	Other	root:Host-associated:Human:Digestive system:Large intestine:Fecal	ERZ508833_FASTA	mgnify	ENA-ORLU01003224-ORLU01003224.1-human-gut-metagenome-genome-assembly--contig:-NODE-3224-length-8461-cov-3.028745
3885355	ERZ508833_FASTA_CLST_42	0	sanntis	13155	16673	Saccharide	root:Host-associated:Human:Digestive system:Large intestine:Fecal	ERZ508833_FASTA	mgnify	ENA-ORLU01001100-ORLU01001100.1-human-gut-metagenome-genome-assembly--contig:-NODE-1100-length-21637-cov-3.543043
3885357	ERZ508833_FASTA_CLST_44	10	sanntis	194	15119	Saccharide	root:Host-associated:Human:Digestive system:Large intestine:Fecal	ERZ508833_FASTA	mgnify	ENA-ORLU01000612-ORLU01000612.1-human-gut-metagenome-genome-assembly--contig:-NODE-612-length-32610-cov-5.850890
3885360	ERZ508833_FASTA_CLST_47	0	sanntis	17526	31598	Saccharide	root:Host-associated:Human:Digestive system:Large intestine:Fecal	ERZ508833_FASTA	mgnify	ENA-ORLU01000009-ORLU01000009.1-human-gut-metagenome-genome-assembly--contig:-NODE-9-length-230751-cov-7.333705
3885363	ERZ508833_FASTA_CLST_50	1	sanntis	5075	13553	Saccharide	root:Host-associated:Human:Digestive system:Large intestine:Fecal	ERZ508833_FASTA	mgnify	ENA-ORLU01001943-ORLU01001943.1-human-gut-metagenome-genome-assembly--contig:-NODE-1943-length-13555-cov-4.246476
3885364	ERZ508833_FASTA_CLST_51	0	sanntis	7319	21889	Saccharide	root:Host-associated:Human:Digestive system:Large intestine:Fecal	ERZ508833_FASTA	mgnify	ENA-ORLU01000871-ORLU01000871.1-human-gut-metagenome-genome-assembly--contig:-NODE-871-length-25556-cov-146.294988
3885365	ERZ508833_FASTA_CLST_52	10	sanntis	129	17372	Saccharide	root:Host-associated:Human:Digestive system:Large intestine:Fecal	ERZ508833_FASTA	mgnify	ENA-ORLU01000493-ORLU01000493.1-human-gut-metagenome-genome-assembly--contig:-NODE-493-length-38339-cov-3.880351
3885367	ERZ508833_FASTA_CLST_54	1	sanntis	4312	6162	RiPP	root:Host-associated:Human:Digestive system:Large intestine:Fecal	ERZ508833_FASTA	mgnify	ENA-ORLU01004487-ORLU01004487.1-human-gut-metagenome-genome-assembly--contig:-NODE-4487-length-6162-cov-3.670173
3885369	ERZ508833_FASTA_CLST_56	0	sanntis	43446	74290	Other	root:Host-associated:Human:Digestive system:Large intestine:Fecal	ERZ508833_FASTA	mgnify	ENA-ORLU01000014-ORLU01000014.1-human-gut-metagenome-genome-assembly--contig:-NODE-14-length-204996-cov-6.624471
3885371	ERZ508833_FASTA_CLST_58	0	sanntis	6453	28609	Saccharide	root:Host-associated:Human:Digestive system:Large intestine:Fecal	ERZ508833_FASTA	mgnify	ENA-ORLU01000669-ORLU01000669.1-human-gut-metagenome-genome-assembly--contig:-NODE-669-length-30849-cov-3.150884
3885372	ERZ508833_FASTA_CLST_59	11	sanntis	33	5266	Saccharide	root:Host-associated:Human:Digestive system:Large intestine:Fecal	ERZ508833_FASTA	mgnify	ENA-ORLU01005256-ORLU01005256.1-human-gut-metagenome-genome-assembly--contig:-NODE-5256-length-5268-cov-2.427471
3885373	ERZ508833_FASTA_CLST_60	11	sanntis	138	5779	Saccharide	root:Host-associated:Human:Digestive system:Large intestine:Fecal	ERZ508833_FASTA	mgnify	ENA-ORLU01004779-ORLU01004779.1-human-gut-metagenome-genome-assembly--contig:-NODE-4779-length-5780-cov-2.654918
3885375	ERZ508833_FASTA_CLST_62	0	sanntis	52757	61147	RiPP	root:Host-associated:Human:Digestive system:Large intestine:Fecal	ERZ508833_FASTA	mgnify	ENA-ORLU01000179-ORLU01000179.1-human-gut-metagenome-genome-assembly--contig:-NODE-179-length-68531-cov-4.922050
3885378	ERZ508833_FASTA_CLST_65	10	sanntis	1	8779	Saccharide	root:Host-associated:Human:Digestive system:Large intestine:Fecal	ERZ508833_FASTA	mgnify	ENA-ORLU01002951-ORLU01002951.1-human-gut-metagenome-genome-assembly--contig:-NODE-2951-length-9159-cov-5.502753
3885380	ERZ508833_FASTA_CLST_67	0	sanntis	6271	19080	Saccharide	root:Host-associated:Human:Digestive system:Large intestine:Fecal	ERZ508833_FASTA	mgnify	ENA-ORLU01000038-ORLU01000038.1-human-gut-metagenome-genome-assembly--contig:-NODE-38-length-137672-cov-5.641528
3885382	ERZ508833_FASTA_CLST_69	10	sanntis	3	17604	NRP	root:Host-associated:Human:Digestive system:Large intestine:Fecal	ERZ508833_FASTA	mgnify	ENA-ORLU01001299-ORLU01001299.1-human-gut-metagenome-genome-assembly--contig:-NODE-1299-length-19134-cov-2.986777
3885383	ERZ508833_FASTA_CLST_70	10	sanntis	1	17575	Other	root:Host-associated:Human:Digestive system:Large intestine:Fecal	ERZ508833_FASTA	mgnify	ENA-ORLU01001184-ORLU01001184.1-human-gut-metagenome-genome-assembly--contig:-NODE-1184-length-20531-cov-3.769874
3885385	ERZ508833_FASTA_CLST_72	10	sanntis	92	11482	Polyketide	root:Host-associated:Human:Digestive system:Large intestine:Fecal	ERZ508833_FASTA	mgnify	ENA-ORLU01001957-ORLU01001957.1-human-gut-metagenome-genome-assembly--contig:-NODE-1957-length-13421-cov-3.323816
3885386	ERZ508833_FASTA_CLST_73	10	sanntis	2	6438	RiPP	root:Host-associated:Human:Digestive system:Large intestine:Fecal	ERZ508833_FASTA	mgnify	ENA-ORLU01002949-ORLU01002949.1-human-gut-metagenome-genome-assembly--contig:-NODE-2949-length-9161-cov-11.003633
3885387	ERZ508833_FASTA_CLST_74	0	sanntis	7889	28510	Saccharide	root:Host-associated:Human:Digestive system:Large intestine:Fecal	ERZ508833_FASTA	mgnify	ENA-ORLU01000650-ORLU01000650.1-human-gut-metagenome-genome-assembly--contig:-NODE-650-length-31431-cov-20.943803
3885388	ERZ508833_FASTA_CLST_75	0	sanntis	6992	13620	NRP	root:Host-associated:Human:Digestive system:Large intestine:Fecal	ERZ508833_FASTA	mgnify	ENA-ORLU01000380-ORLU01000380.1-human-gut-metagenome-genome-assembly--contig:-NODE-380-length-44753-cov-5.496956
3885389	ERZ508833_FASTA_CLST_76	10	sanntis	54	19828	NRP	root:Host-associated:Human:Digestive system:Large intestine:Fecal	ERZ508833_FASTA	mgnify	ENA-ORLU01001002-ORLU01001002.1-human-gut-metagenome-genome-assembly--contig:-NODE-1002-length-23404-cov-5.939041
3885391	ERZ508833_FASTA_CLST_78	11	sanntis	3	4208	RiPP	root:Host-associated:Human:Digestive system:Large intestine:Fecal	ERZ508833_FASTA	mgnify	ENA-ORLU01006481-ORLU01006481.1-human-gut-metagenome-genome-assembly--contig:-NODE-6481-length-4334-cov-50.706601
3885396	ERZ508833_FASTA_CLST_83	11	sanntis	41	23554	Other	root:Host-associated:Human:Digestive system:Large intestine:Fecal	ERZ508833_FASTA	mgnify	ENA-ORLU01000990-ORLU01000990.1-human-gut-metagenome-genome-assembly--contig:-NODE-990-length-23556-cov-3.236126
3885397	ERZ508833_FASTA_CLST_84	10	sanntis	3	10214	RiPP	root:Host-associated:Human:Digestive system:Large intestine:Fecal	ERZ508833_FASTA	mgnify	ENA-ORLU01002042-ORLU01002042.1-human-gut-metagenome-genome-assembly--contig:-NODE-2042-length-12814-cov-3.191960
3885398	ERZ508833_FASTA_CLST_85	0	sanntis	8701	12939	RiPP	root:Host-associated:Human:Digestive system:Large intestine:Fecal	ERZ508833_FASTA	mgnify	ENA-ORLU01000898-ORLU01000898.1-human-gut-metagenome-genome-assembly--contig:-NODE-898-length-25097-cov-2.980536
3885399	ERZ508833_FASTA_CLST_86	0	sanntis	99105	110670	RiPP	root:Host-associated:Human:Digestive system:Large intestine:Fecal	ERZ508833_FASTA	mgnify	ENA-ORLU01000013-ORLU01000013.1-human-gut-metagenome-genome-assembly--contig:-NODE-13-length-209513-cov-9.449531
3885402	ERZ508833_FASTA_CLST_89	0	sanntis	5130	20031	Saccharide	root:Host-associated:Human:Digestive system:Large intestine:Fecal	ERZ508833_FASTA	mgnify	ENA-ORLU01001019-ORLU01001019.1-human-gut-metagenome-genome-assembly--contig:-NODE-1019-length-22989-cov-6.437718
3885403	ERZ508833_FASTA_CLST_90	11	sanntis	3	7458	RiPP	root:Host-associated:Human:Digestive system:Large intestine:Fecal	ERZ508833_FASTA	mgnify	ENA-ORLU01003530-ORLU01003530.1-human-gut-metagenome-genome-assembly--contig:-NODE-3530-length-7778-cov-11.533957
3885405	ERZ508833_FASTA_CLST_92	10	sanntis	1	15486	Saccharide	root:Host-associated:Human:Digestive system:Large intestine:Fecal	ERZ508833_FASTA	mgnify	ENA-ORLU01000858-ORLU01000858.1-human-gut-metagenome-genome-assembly--contig:-NODE-858-length-25941-cov-3.891239
3885407	ERZ508833_FASTA_CLST_94	0	sanntis	68828	89918	Other	root:Host-associated:Human:Digestive system:Large intestine:Fecal	ERZ508833_FASTA	mgnify	ENA-ORLU01000017-ORLU01000017.1-human-gut-metagenome-genome-assembly--contig:-NODE-17-length-187449-cov-4.851018
3885408	ERZ508833_FASTA_CLST_95	0	sanntis	219759	225971	NRP	root:Host-associated:Human:Digestive system:Large intestine:Fecal	ERZ508833_FASTA	mgnify	ENA-ORLU01000008-ORLU01000008.1-human-gut-metagenome-genome-assembly--contig:-NODE-8-length-246092-cov-10.373185
3885409	ERZ508833_FASTA_CLST_96	0	sanntis	46919	64674	Saccharide	root:Host-associated:Human:Digestive system:Large intestine:Fecal	ERZ508833_FASTA	mgnify	ENA-ORLU01000164-ORLU01000164.1-human-gut-metagenome-genome-assembly--contig:-NODE-164-length-72077-cov-8.043056
3885410	ERZ508833_FASTA_CLST_97	0	sanntis	156733	178351	Other	root:Host-associated:Human:Digestive system:Large intestine:Fecal	ERZ508833_FASTA	mgnify	ENA-ORLU01000004-ORLU01000004.1-human-gut-metagenome-genome-assembly--contig:-NODE-4-length-358946-cov-10.759338
3885411	ERZ508833_FASTA_CLST_98	1	sanntis	3468	7588	NRP	root:Host-associated:Human:Digestive system:Large intestine:Fecal	ERZ508833_FASTA	mgnify	ENA-ORLU01003626-ORLU01003626.1-human-gut-metagenome-genome-assembly--contig:-NODE-3626-length-7588-cov-3.158967
3885413	ERZ508833_FASTA_CLST_100	0	sanntis	68289	73998	RiPP	root:Host-associated:Human:Digestive system:Large intestine:Fecal	ERZ508833_FASTA	mgnify	ENA-ORLU01000040-ORLU01000040.1-human-gut-metagenome-genome-assembly--contig:-NODE-40-length-136640-cov-5.261886
3885414	ERZ508833_FASTA_CLST_101	0	sanntis	49553	71061	Saccharide	root:Host-associated:Human:Digestive system:Large intestine:Fecal	ERZ508833_FASTA	mgnify	ENA-ORLU01000005-ORLU01000005.1-human-gut-metagenome-genome-assembly--contig:-NODE-5-length-325218-cov-9.221922
3885415	ERZ508833_FASTA_CLST_102	1	sanntis	71821	91439	Saccharide	root:Host-associated:Human:Digestive system:Large intestine:Fecal	ERZ508833_FASTA	mgnify	ENA-ORLU01000095-ORLU01000095.1-human-gut-metagenome-genome-assembly--contig:-NODE-95-length-91439-cov-5.151628
3885416	ERZ508833_FASTA_CLST_103	0	sanntis	7326	17733	Saccharide	root:Host-associated:Human:Digestive system:Large intestine:Fecal	ERZ508833_FASTA	mgnify	ENA-ORLU01000844-ORLU01000844.1-human-gut-metagenome-genome-assembly--contig:-NODE-844-length-26219-cov-4.662229
3885417	ERZ508833_FASTA_CLST_104	10	sanntis	68	24074	Saccharide	root:Host-associated:Human:Digestive system:Large intestine:Fecal	ERZ508833_FASTA	mgnify	ENA-ORLU01000942-ORLU01000942.1-human-gut-metagenome-genome-assembly--contig:-NODE-942-length-24241-cov-4.838189
3885418	ERZ508833_FASTA_CLST_105	10	sanntis	3	6933	Saccharide	root:Host-associated:Human:Digestive system:Large intestine:Fecal	ERZ508833_FASTA	mgnify	ENA-ORLU01002508-ORLU01002508.1-human-gut-metagenome-genome-assembly--contig:-NODE-2508-length-10571-cov-2.765199
3885419	ERZ508833_FASTA_CLST_106	10	sanntis	541	9193	RiPP	root:Host-associated:Human:Digestive system:Large intestine:Fecal	ERZ508833_FASTA	mgnify	ENA-ORLU01001463-ORLU01001463.1-human-gut-metagenome-genome-assembly--contig:-NODE-1463-length-17457-cov-4.386997
3885420	ERZ508833_FASTA_CLST_107	11	sanntis	86	3159	Polyketide	root:Host-associated:Human:Digestive system:Large intestine:Fecal	ERZ508833_FASTA	mgnify	ENA-ORLU01009148-ORLU01009148.1-human-gut-metagenome-genome-assembly--contig:-NODE-9148-length-3160-cov-2.420045
3885421	ERZ508833_FASTA_CLST_108	0	sanntis	29919	43727	Polyketide	root:Host-associated:Human:Digestive system:Large intestine:Fecal	ERZ508833_FASTA	mgnify	ENA-ORLU01000381-ORLU01000381.1-human-gut-metagenome-genome-assembly--contig:-NODE-381-length-44665-cov-5.660716
3885422	ERZ508833_FASTA_CLST_109	0	sanntis	135188	141709	Saccharide	root:Host-associated:Human:Digestive system:Large intestine:Fecal	ERZ508833_FASTA	mgnify	ENA-ORLU01000011-ORLU01000011.1-human-gut-metagenome-genome-assembly--contig:-NODE-11-length-215433-cov-11.207396
3885423	ERZ508833_FASTA_CLST_110	10	sanntis	222	16316	Other	root:Host-associated:Human:Digestive system:Large intestine:Fecal	ERZ508833_FASTA	mgnify	ENA-ORLU01000334-ORLU01000334.1-human-gut-metagenome-genome-assembly--contig:-NODE-334-length-48649-cov-5.251688
3885424	ERZ508833_FASTA_CLST_111	0	sanntis	103567	139223	Saccharide	root:Host-associated:Human:Digestive system:Large intestine:Fecal	ERZ508833_FASTA	mgnify	ENA-ORLU01000027-ORLU01000027.1-human-gut-metagenome-genome-assembly--contig:-NODE-27-length-164875-cov-8.713103
3885425	ERZ508833_FASTA_CLST_112	11	sanntis	3	11075	Saccharide	root:Host-associated:Human:Digestive system:Large intestine:Fecal	ERZ508833_FASTA	mgnify	ENA-ORLU01002382-ORLU01002382.1-human-gut-metagenome-genome-assembly--contig:-NODE-2382-length-11077-cov-3.121545
3885426	ERZ508833_FASTA_CLST_113	10	sanntis	2	19646	Other	root:Host-associated:Human:Digestive system:Large intestine:Fecal	ERZ508833_FASTA	mgnify	ENA-ORLU01001081-ORLU01001081.1-human-gut-metagenome-genome-assembly--contig:-NODE-1081-length-21998-cov-4.037681
3885427	ERZ508833_FASTA_CLST_114	0	sanntis	164612	165932	Polyketide	root:Host-associated:Human:Digestive system:Large intestine:Fecal	ERZ508833_FASTA	mgnify	ENA-ORLU01000003-ORLU01000003.1-human-gut-metagenome-genome-assembly--contig:-NODE-3-length-360834-cov-12.920695
3885432	ERZ508833_FASTA_CLST_119	1	sanntis	4699	14900	Saccharide	root:Host-associated:Human:Digestive system:Large intestine:Fecal	ERZ508833_FASTA	mgnify	ENA-ORLU01001746-ORLU01001746.1-human-gut-metagenome-genome-assembly--contig:-NODE-1746-length-14902-cov-3.048702
3885433	ERZ508833_FASTA_CLST_120	11	sanntis	2	3812	NRP	root:Host-associated:Human:Digestive system:Large intestine:Fecal	ERZ508833_FASTA	mgnify	ENA-ORLU01007452-ORLU01007452.1-human-gut-metagenome-genome-assembly--contig:-NODE-7452-length-3812-cov-1.837751
3885434	ERZ508833_FASTA_CLST_121	1	sanntis	38762	103378	Saccharide	root:Host-associated:Human:Digestive system:Large intestine:Fecal	ERZ508833_FASTA	mgnify	ENA-ORLU01000076-ORLU01000076.1-human-gut-metagenome-genome-assembly--contig:-NODE-76-length-103679-cov-6.334868
3885436	ERZ508833_FASTA_CLST_123	1	sanntis	104348	119502	Other	root:Host-associated:Human:Digestive system:Large intestine:Fecal	ERZ508833_FASTA	mgnify	ENA-ORLU01000050-ORLU01000050.1-human-gut-metagenome-genome-assembly--contig:-NODE-50-length-120772-cov-5.150677
3885437	ERZ508833_FASTA_CLST_124	11	sanntis	1	14507	NRP	root:Host-associated:Human:Digestive system:Large intestine:Fecal	ERZ508833_FASTA	mgnify	ENA-ORLU01001801-ORLU01001801.1-human-gut-metagenome-genome-assembly--contig:-NODE-1801-length-14507-cov-3.335482
3885438	ERZ508833_FASTA_CLST_125	10	sanntis	251	8271	Other	root:Host-associated:Human:Digestive system:Large intestine:Fecal	ERZ508833_FASTA	mgnify	ENA-ORLU01003068-ORLU01003068.1-human-gut-metagenome-genome-assembly--contig:-NODE-3068-length-8874-cov-3.506650
3885440	ERZ508833_FASTA_CLST_127	0	sanntis	3302	12804	Other	root:Host-associated:Human:Digestive system:Large intestine:Fecal	ERZ508833_FASTA	mgnify	ENA-ORLU01001525-ORLU01001525.1-human-gut-metagenome-genome-assembly--contig:-NODE-1525-length-16789-cov-3.255445
3885442	ERZ508833_FASTA_CLST_129	10	sanntis	1	26650	Saccharide	root:Host-associated:Human:Digestive system:Large intestine:Fecal	ERZ508833_FASTA	mgnify	ENA-ORLU01000145-ORLU01000145.1-human-gut-metagenome-genome-assembly--contig:-NODE-145-length-74931-cov-5.301253
3885443	ERZ508833_FASTA_CLST_130	1	sanntis	5400	10867	NRP	root:Host-associated:Human:Digestive system:Large intestine:Fecal	ERZ508833_FASTA	mgnify	ENA-ORLU01002387-ORLU01002387.1-human-gut-metagenome-genome-assembly--contig:-NODE-2387-length-11056-cov-3.510702
3885445	ERZ508833_FASTA_CLST_132	10	sanntis	2	5343	RiPP	root:Host-associated:Human:Digestive system:Large intestine:Fecal	ERZ508833_FASTA	mgnify	ENA-ORLU01004331-ORLU01004331.1-human-gut-metagenome-genome-assembly--contig:-NODE-4331-length-6370-cov-3.385667
3885447	ERZ508833_FASTA_CLST_134	10	sanntis	2	11799	Other	root:Host-associated:Human:Digestive system:Large intestine:Fecal	ERZ508833_FASTA	mgnify	ENA-ORLU01002182-ORLU01002182.1-human-gut-metagenome-genome-assembly--contig:-NODE-2182-length-12033-cov-4.527183
3885449	ERZ508833_FASTA_CLST_136	11	sanntis	1	6595	Other	root:Host-associated:Human:Digestive system:Large intestine:Fecal	ERZ508833_FASTA	mgnify	ENA-ORLU01004103-ORLU01004103.1-human-gut-metagenome-genome-assembly--contig:-NODE-4103-length-6694-cov-2.318876
3885450	ERZ508833_FASTA_CLST_137	11	sanntis	2	10040	Saccharide	root:Host-associated:Human:Digestive system:Large intestine:Fecal	ERZ508833_FASTA	mgnify	ENA-ORLU01002572-ORLU01002572.1-human-gut-metagenome-genome-assembly--contig:-NODE-2572-length-10332-cov-2.435495
3885451	ERZ508833_FASTA_CLST_138	0	sanntis	17156	21517	RiPP	root:Host-associated:Human:Digestive system:Large intestine:Fecal	ERZ508833_FASTA	mgnify	ENA-ORLU01001072-ORLU01001072.1-human-gut-metagenome-genome-assembly--contig:-NODE-1072-length-22159-cov-8.614709
3885452	ERZ508833_FASTA_CLST_139	0	sanntis	18181	39684	NRP|Saccharide	root:Host-associated:Human:Digestive system:Large intestine:Fecal	ERZ508833_FASTA	mgnify	ENA-ORLU01000295-ORLU01000295.1-human-gut-metagenome-genome-assembly--contig:-NODE-295-length-52146-cov-5.890530
3885453	ERZ508833_FASTA_CLST_140	10	sanntis	2	8073	NRP|Saccharide	root:Host-associated:Human:Digestive system:Large intestine:Fecal	ERZ508833_FASTA	mgnify	ENA-ORLU01001651-ORLU01001651.1-human-gut-metagenome-genome-assembly--contig:-NODE-1651-length-15597-cov-3.211469
3885454	ERZ508833_FASTA_CLST_141	10	sanntis	85	6174	RiPP	root:Host-associated:Human:Digestive system:Large intestine:Fecal	ERZ508833_FASTA	mgnify	ENA-ORLU01002830-ORLU01002830.1-human-gut-metagenome-genome-assembly--contig:-NODE-2830-length-9484-cov-47.848198
3885456	ERZ508833_FASTA_CLST_143	1	sanntis	8643	26718	Saccharide	root:Host-associated:Human:Digestive system:Large intestine:Fecal	ERZ508833_FASTA	mgnify	ENA-ORLU01000829-ORLU01000829.1-human-gut-metagenome-genome-assembly--contig:-NODE-829-length-26718-cov-2.925453
3885458	ERZ508833_FASTA_CLST_145	10	sanntis	170	10362	NRP	root:Host-associated:Human:Digestive system:Large intestine:Fecal	ERZ508833_FASTA	mgnify	ENA-ORLU01002251-ORLU01002251.1-human-gut-metagenome-genome-assembly--contig:-NODE-2251-length-11669-cov-5.470238
3885459	ERZ508833_FASTA_CLST_146	10	sanntis	2	23229	NRP|Polyketide	root:Host-associated:Human:Digestive system:Large intestine:Fecal	ERZ508833_FASTA	mgnify	ENA-ORLU01000976-ORLU01000976.1-human-gut-metagenome-genome-assembly--contig:-NODE-976-length-23745-cov-5.299772
3885462	ERZ508833_FASTA_CLST_149	1	sanntis	7655	13403	RiPP	root:Host-associated:Human:Digestive system:Large intestine:Fecal	ERZ508833_FASTA	mgnify	ENA-ORLU01001799-ORLU01001799.1-human-gut-metagenome-genome-assembly--contig:-NODE-1799-length-14513-cov-3.423178
3885464	ERZ508833_FASTA_CLST_151	0	sanntis	8730	27219	NRP|Polyketide	root:Host-associated:Human:Digestive system:Large intestine:Fecal	ERZ508833_FASTA	mgnify	ENA-ORLU01000502-ORLU01000502.1-human-gut-metagenome-genome-assembly--contig:-NODE-502-length-38098-cov-10.264143
3885465	ERZ508833_FASTA_CLST_152	10	sanntis	84	3637	RiPP	root:Host-associated:Human:Digestive system:Large intestine:Fecal	ERZ508833_FASTA	mgnify	ENA-ORLU01006356-ORLU01006356.1-human-gut-metagenome-genome-assembly--contig:-NODE-6356-length-4424-cov-1.833448
3885472	ERZ508833_FASTA_CLST_159	11	sanntis	2	3021	Saccharide	root:Host-associated:Human:Digestive system:Large intestine:Fecal	ERZ508833_FASTA	mgnify	ENA-ORLU01009624-ORLU01009624.1-human-gut-metagenome-genome-assembly--contig:-NODE-9624-length-3021-cov-1.795856
3885481	ERZ508833_FASTA_CLST_168	11	sanntis	3	8385	Other	root:Host-associated:Human:Digestive system:Large intestine:Fecal	ERZ508833_FASTA	mgnify	ENA-ORLU01003254-ORLU01003254.1-human-gut-metagenome-genome-assembly--contig:-NODE-3254-length-8387-cov-2.230686
3885483	ERZ508833_FASTA_CLST_170	10	sanntis	1	3553	NRP	root:Host-associated:Human:Digestive system:Large intestine:Fecal	ERZ508833_FASTA	mgnify	ENA-ORLU01007860-ORLU01007860.1-human-gut-metagenome-genome-assembly--contig:-NODE-7860-length-3645-cov-1.798767
3885484	ERZ508833_FASTA_CLST_171	0	sanntis	17983	29203	Polyketide|Saccharide	root:Host-associated:Human:Digestive system:Large intestine:Fecal	ERZ508833_FASTA	mgnify	ENA-ORLU01000086-ORLU01000086.1-human-gut-metagenome-genome-assembly--contig:-NODE-86-length-97807-cov-6.101259
3885485	ERZ508833_FASTA_CLST_172	0	sanntis	56897	68183	NRP	root:Host-associated:Human:Digestive system:Large intestine:Fecal	ERZ508833_FASTA	mgnify	ENA-ORLU01000086-ORLU01000086.1-human-gut-metagenome-genome-assembly--contig:-NODE-86-length-97807-cov-6.101259
3885486	ERZ508833_FASTA_CLST_173	0	sanntis	4618	13774	RiPP	root:Host-associated:Human:Digestive system:Large intestine:Fecal	ERZ508833_FASTA	mgnify	ENA-ORLU01001658-ORLU01001658.1-human-gut-metagenome-genome-assembly--contig:-NODE-1658-length-15564-cov-12.915026
3885487	ERZ508833_FASTA_CLST_174	1	sanntis	2239	11271	Polyketide	root:Host-associated:Human:Digestive system:Large intestine:Fecal	ERZ508833_FASTA	mgnify	ENA-ORLU01002334-ORLU01002334.1-human-gut-metagenome-genome-assembly--contig:-NODE-2334-length-11273-cov-2.880046
3885488	ERZ508833_FASTA_CLST_175	10	sanntis	1	17465	Saccharide	root:Host-associated:Human:Digestive system:Large intestine:Fecal	ERZ508833_FASTA	mgnify	ENA-ORLU01000822-ORLU01000822.1-human-gut-metagenome-genome-assembly--contig:-NODE-822-length-26984-cov-5.332404
3885489	ERZ508833_FASTA_CLST_176	11	sanntis	118	5074	Polyketide	root:Host-associated:Human:Digestive system:Large intestine:Fecal	ERZ508833_FASTA	mgnify	ENA-ORLU01005495-ORLU01005495.1-human-gut-metagenome-genome-assembly--contig:-NODE-5495-length-5075-cov-1.823129
3885492	ERZ508833_FASTA_CLST_179	10	sanntis	2	25068	Other	root:Host-associated:Human:Digestive system:Large intestine:Fecal	ERZ508833_FASTA	mgnify	ENA-ORLU01000693-ORLU01000693.1-human-gut-metagenome-genome-assembly--contig:-NODE-693-length-30357-cov-3.298745
3885493	ERZ508833_FASTA_CLST_180	0	sanntis	4272	13975	NRP	root:Host-associated:Human:Digestive system:Large intestine:Fecal	ERZ508833_FASTA	mgnify	ENA-ORLU01001272-ORLU01001272.1-human-gut-metagenome-genome-assembly--contig:-NODE-1272-length-19545-cov-6.705876
3885494	ERZ508833_FASTA_CLST_181	11	sanntis	2	12588	Saccharide	root:Host-associated:Human:Digestive system:Large intestine:Fecal	ERZ508833_FASTA	mgnify	ENA-ORLU01002082-ORLU01002082.1-human-gut-metagenome-genome-assembly--contig:-NODE-2082-length-12588-cov-2.957797
3885496	ERZ508833_FASTA_CLST_183	10	sanntis	3	15574	Saccharide	root:Host-associated:Human:Digestive system:Large intestine:Fecal	ERZ508833_FASTA	mgnify	ENA-ORLU01001578-ORLU01001578.1-human-gut-metagenome-genome-assembly--contig:-NODE-1578-length-16296-cov-4.589987
3885501	ERZ508833_FASTA_CLST_188	0	sanntis	80734	87335	Saccharide	root:Host-associated:Human:Digestive system:Large intestine:Fecal	ERZ508833_FASTA	mgnify	ENA-ORLU01000054-ORLU01000054.1-human-gut-metagenome-genome-assembly--contig:-NODE-54-length-118143-cov-6.023826
3885502	ERZ508833_FASTA_CLST_189	0	sanntis	8611	23079	RiPP	root:Host-associated:Human:Digestive system:Large intestine:Fecal	ERZ508833_FASTA	mgnify	ENA-ORLU01000434-ORLU01000434.1-human-gut-metagenome-genome-assembly--contig:-NODE-434-length-41823-cov-5.010708
3885503	ERZ508833_FASTA_CLST_190	10	sanntis	3	20660	Other	root:Host-associated:Human:Digestive system:Large intestine:Fecal	ERZ508833_FASTA	mgnify	ENA-ORLU01001087-ORLU01001087.1-human-gut-metagenome-genome-assembly--contig:-NODE-1087-length-21945-cov-3.155433
3885505	ERZ508833_FASTA_CLST_192	11	sanntis	2	3644	RiPP	root:Host-associated:Human:Digestive system:Large intestine:Fecal	ERZ508833_FASTA	mgnify	ENA-ORLU01007862-ORLU01007862.1-human-gut-metagenome-genome-assembly--contig:-NODE-7862-length-3644-cov-2.531819
3885506	ERZ508833_FASTA_CLST_193	11	sanntis	85	9360	Polyketide	root:Host-associated:Human:Digestive system:Large intestine:Fecal	ERZ508833_FASTA	mgnify	ENA-ORLU01002872-ORLU01002872.1-human-gut-metagenome-genome-assembly--contig:-NODE-2872-length-9360-cov-2.276958
3885507	ERZ508833_FASTA_CLST_194	11	sanntis	1	4096	RiPP	root:Host-associated:Human:Digestive system:Large intestine:Fecal	ERZ508833_FASTA	mgnify	ENA-ORLU01006885-ORLU01006885.1-human-gut-metagenome-genome-assembly--contig:-NODE-6885-length-4097-cov-1.778856
3885509	ERZ508833_FASTA_CLST_196	1	sanntis	5447	19583	Saccharide	root:Host-associated:Human:Digestive system:Large intestine:Fecal	ERZ508833_FASTA	mgnify	ENA-ORLU01001269-ORLU01001269.1-human-gut-metagenome-genome-assembly--contig:-NODE-1269-length-19585-cov-8.783781
3885511	ERZ508833_FASTA_CLST_198	1	sanntis	8837	20719	Other	root:Host-associated:Human:Digestive system:Large intestine:Fecal	ERZ508833_FASTA	mgnify	ENA-ORLU01001169-ORLU01001169.1-human-gut-metagenome-genome-assembly--contig:-NODE-1169-length-20761-cov-5.821698
3885512	ERZ508833_FASTA_CLST_199	10	sanntis	1	28932	Polyketide	root:Host-associated:Human:Digestive system:Large intestine:Fecal	ERZ508833_FASTA	mgnify	ENA-ORLU01000696-ORLU01000696.1-human-gut-metagenome-genome-assembly--contig:-NODE-696-length-30328-cov-4.037420
3885513	ERZ508833_FASTA_CLST_200	10	sanntis	3	12164	NRP	root:Host-associated:Human:Digestive system:Large intestine:Fecal	ERZ508833_FASTA	mgnify	ENA-ORLU01002070-ORLU01002070.1-human-gut-metagenome-genome-assembly--contig:-NODE-2070-length-12653-cov-5.243400
3885515	ERZ508833_FASTA_CLST_202	0	sanntis	4893	8993	NRP|Saccharide	root:Host-associated:Human:Digestive system:Large intestine:Fecal	ERZ508833_FASTA	mgnify	ENA-ORLU01000172-ORLU01000172.1-human-gut-metagenome-genome-assembly--contig:-NODE-172-length-69335-cov-9.081796
3885516	ERZ508833_FASTA_CLST_203	10	sanntis	2	5959	Other	root:Host-associated:Human:Digestive system:Large intestine:Fecal	ERZ508833_FASTA	mgnify	ENA-ORLU01004237-ORLU01004237.1-human-gut-metagenome-genome-assembly--contig:-NODE-4237-length-6503-cov-2.670090
3885517	ERZ508833_FASTA_CLST_204	0	sanntis	39464	47388	RiPP	root:Host-associated:Human:Digestive system:Large intestine:Fecal	ERZ508833_FASTA	mgnify	ENA-ORLU01000200-ORLU01000200.1-human-gut-metagenome-genome-assembly--contig:-NODE-200-length-64163-cov-12.254642
3885519	ERZ508833_FASTA_CLST_206	0	sanntis	4129	10362	NRP	root:Host-associated:Human:Digestive system:Large intestine:Fecal	ERZ508833_FASTA	mgnify	ENA-ORLU01000721-ORLU01000721.1-human-gut-metagenome-genome-assembly--contig:-NODE-721-length-29769-cov-4.617069
3885520	ERZ508833_FASTA_CLST_207	10	sanntis	147	12645	NRP|Polyketide	root:Host-associated:Human:Digestive system:Large intestine:Fecal	ERZ508833_FASTA	mgnify	ENA-ORLU01000490-ORLU01000490.1-human-gut-metagenome-genome-assembly--contig:-NODE-490-length-38629-cov-5.261283
3885521	ERZ508833_FASTA_CLST_208	10	sanntis	193	16842	RiPP	root:Host-associated:Human:Digestive system:Large intestine:Fecal	ERZ508833_FASTA	mgnify	ENA-ORLU01001231-ORLU01001231.1-human-gut-metagenome-genome-assembly--contig:-NODE-1231-length-19983-cov-5.753290
3885522	ERZ508833_FASTA_CLST_209	0	sanntis	174530	189783	NRP	root:Host-associated:Human:Digestive system:Large intestine:Fecal	ERZ508833_FASTA	mgnify	ENA-ORLU01000007-ORLU01000007.1-human-gut-metagenome-genome-assembly--contig:-NODE-7-length-251619-cov-6.755234
3885523	ERZ508833_FASTA_CLST_210	0	sanntis	221779	227444	Polyketide	root:Host-associated:Human:Digestive system:Large intestine:Fecal	ERZ508833_FASTA	mgnify	ENA-ORLU01000007-ORLU01000007.1-human-gut-metagenome-genome-assembly--contig:-NODE-7-length-251619-cov-6.755234
3885525	ERZ508833_FASTA_CLST_212	0	sanntis	5036	20075	Other	root:Host-associated:Human:Digestive system:Large intestine:Fecal	ERZ508833_FASTA	mgnify	ENA-ORLU01000560-ORLU01000560.1-human-gut-metagenome-genome-assembly--contig:-NODE-560-length-35006-cov-3.529073
3885526	ERZ508833_FASTA_CLST_213	10	sanntis	2	10473	RiPP	root:Host-associated:Human:Digestive system:Large intestine:Fecal	ERZ508833_FASTA	mgnify	ENA-ORLU01002329-ORLU01002329.1-human-gut-metagenome-genome-assembly--contig:-NODE-2329-length-11286-cov-2.209296
3885528	ERZ508833_FASTA_CLST_215	11	sanntis	3	4360	NRP	root:Host-associated:Human:Digestive system:Large intestine:Fecal	ERZ508833_FASTA	mgnify	ENA-ORLU01006446-ORLU01006446.1-human-gut-metagenome-genome-assembly--contig:-NODE-6446-length-4360-cov-1.695774
3885529	ERZ508833_FASTA_CLST_216	1	sanntis	15214	24456	NRP	root:Host-associated:Human:Digestive system:Large intestine:Fecal	ERZ508833_FASTA	mgnify	ENA-ORLU01000931-ORLU01000931.1-human-gut-metagenome-genome-assembly--contig:-NODE-931-length-24457-cov-2.512182
3885532	ERZ508833_FASTA_CLST_219	10	sanntis	3	1656	RiPP	root:Host-associated:Human:Digestive system:Large intestine:Fecal	ERZ508833_FASTA	mgnify	ENA-ORLU01007833-ORLU01007833.1-human-gut-metagenome-genome-assembly--contig:-NODE-7833-length-3652-cov-2.224336
3885534	ERZ508833_FASTA_CLST_221	0	sanntis	14665	35929	Saccharide	root:Host-associated:Human:Digestive system:Large intestine:Fecal	ERZ508833_FASTA	mgnify	ENA-ORLU01000525-ORLU01000525.1-human-gut-metagenome-genome-assembly--contig:-NODE-525-length-36996-cov-6.177443
3885536	ERZ508833_FASTA_CLST_223	0	sanntis	5248	10069	Polyketide	root:Host-associated:Human:Digestive system:Large intestine:Fecal	ERZ508833_FASTA	mgnify	ENA-ORLU01002621-ORLU01002621.1-human-gut-metagenome-genome-assembly--contig:-NODE-2621-length-10187-cov-2.530564
3885537	ERZ508833_FASTA_CLST_224	0	sanntis	2620	10200	NRP	root:Host-associated:Human:Digestive system:Large intestine:Fecal	ERZ508833_FASTA	mgnify	ENA-ORLU01000315-ORLU01000315.1-human-gut-metagenome-genome-assembly--contig:-NODE-315-length-50842-cov-12.500837
3885538	ERZ508833_FASTA_CLST_225	0	sanntis	89171	99769	RiPP	root:Host-associated:Human:Digestive system:Large intestine:Fecal	ERZ508833_FASTA	mgnify	ENA-ORLU01000042-ORLU01000042.1-human-gut-metagenome-genome-assembly--contig:-NODE-42-length-131365-cov-12.433657
3885541	ERZ508833_FASTA_CLST_228	0	sanntis	22287	31615	RiPP	root:Host-associated:Human:Digestive system:Large intestine:Fecal	ERZ508833_FASTA	mgnify	ENA-ORLU01000093-ORLU01000093.1-human-gut-metagenome-genome-assembly--contig:-NODE-93-length-93158-cov-5.312588
3885543	ERZ508833_FASTA_CLST_230	0	sanntis	43282	46346	RiPP	root:Host-associated:Human:Digestive system:Large intestine:Fecal	ERZ508833_FASTA	mgnify	ENA-ORLU01000322-ORLU01000322.1-human-gut-metagenome-genome-assembly--contig:-NODE-322-length-49911-cov-3.581671
3885545	ERZ508833_FASTA_CLST_232	11	sanntis	1	12511	Saccharide	root:Host-associated:Human:Digestive system:Large intestine:Fecal	ERZ508833_FASTA	mgnify	ENA-ORLU01002093-ORLU01002093.1-human-gut-metagenome-genome-assembly--contig:-NODE-2093-length-12512-cov-2.777402
3885546	ERZ508833_FASTA_CLST_233	11	sanntis	3	3155	Polyketide	root:Host-associated:Human:Digestive system:Large intestine:Fecal	ERZ508833_FASTA	mgnify	ENA-ORLU01009163-ORLU01009163.1-human-gut-metagenome-genome-assembly--contig:-NODE-9163-length-3156-cov-1.376746
3885548	ERZ508833_FASTA_CLST_235	10	sanntis	2	6256	Saccharide	root:Host-associated:Human:Digestive system:Large intestine:Fecal	ERZ508833_FASTA	mgnify	ENA-ORLU01002033-ORLU01002033.1-human-gut-metagenome-genome-assembly--contig:-NODE-2033-length-12872-cov-4.405940
3885552	ERZ508833_FASTA_CLST_239	11	sanntis	77	3228	NRP|Polyketide	root:Host-associated:Human:Digestive system:Large intestine:Fecal	ERZ508833_FASTA	mgnify	ENA-ORLU01008940-ORLU01008940.1-human-gut-metagenome-genome-assembly--contig:-NODE-8940-length-3228-cov-2.056173
3885555	ERZ508833_FASTA_CLST_242	1	sanntis	165529	174678	NRP	root:Host-associated:Human:Digestive system:Large intestine:Fecal	ERZ508833_FASTA	mgnify	ENA-ORLU01000023-ORLU01000023.1-human-gut-metagenome-genome-assembly--contig:-NODE-23-length-174959-cov-6.429541
3885557	ERZ508833_FASTA_CLST_244	0	sanntis	7129	15449	Other	root:Host-associated:Human:Digestive system:Large intestine:Fecal	ERZ508833_FASTA	mgnify	ENA-ORLU01001174-ORLU01001174.1-human-gut-metagenome-genome-assembly--contig:-NODE-1174-length-20679-cov-3.190807
3885558	ERZ508833_FASTA_CLST_245	0	sanntis	22077	30005	NRP	root:Host-associated:Human:Digestive system:Large intestine:Fecal	ERZ508833_FASTA	mgnify	ENA-ORLU01000495-ORLU01000495.1-human-gut-metagenome-genome-assembly--contig:-NODE-495-length-38306-cov-4.168275
3885560	ERZ508834_FASTA_CLST_0	0	sanntis	9015	29675	Other	root:Host-associated:Human:Digestive system:Large intestine:Fecal	ERZ508834_FASTA	mgnify	ENA-ORLN01000048-ORLN01000048.1-human-gut-metagenome-genome-assembly--contig:-NODE-48-length-48686-cov-8.65921
3885561	ERZ508834_FASTA_CLST_1	10	sanntis	2	36639	Saccharide	root:Host-associated:Human:Digestive system:Large intestine:Fecal	ERZ508834_FASTA	mgnify	ENA-ORLN01000020-ORLN01000020.1-human-gut-metagenome-genome-assembly--contig:-NODE-20-length-91320-cov-8.52525
3885563	ERZ508834_FASTA_CLST_3	0	sanntis	196189	226691	Other	root:Host-associated:Human:Digestive system:Large intestine:Fecal	ERZ508834_FASTA	mgnify	ENA-ORLN01000001-ORLN01000001.1-human-gut-metagenome-genome-assembly--contig:-NODE-1-length-247272-cov-10.6581
3885567	ERZ508834_FASTA_CLST_7	0	sanntis	13160	46081	Saccharide	root:Host-associated:Human:Digestive system:Large intestine:Fecal	ERZ508834_FASTA	mgnify	ENA-ORLN01000031-ORLN01000031.1-human-gut-metagenome-genome-assembly--contig:-NODE-31-length-65507-cov-9.77428
3885569	ERZ508834_FASTA_CLST_9	0	sanntis	12858	35816	Saccharide	root:Host-associated:Human:Digestive system:Large intestine:Fecal	ERZ508834_FASTA	mgnify	ENA-ORLN01000025-ORLN01000025.1-human-gut-metagenome-genome-assembly--contig:-NODE-25-length-78524-cov-10.6963
3885570	ERZ508834_FASTA_CLST_10	10	sanntis	2	13352	Other	root:Host-associated:Human:Digestive system:Large intestine:Fecal	ERZ508834_FASTA	mgnify	ENA-ORLN01000054-ORLN01000054.1-human-gut-metagenome-genome-assembly--contig:-NODE-54-length-46735-cov-9.96557
3885571	ERZ508834_FASTA_CLST_11	10	sanntis	1	26653	Other	root:Host-associated:Human:Digestive system:Large intestine:Fecal	ERZ508834_FASTA	mgnify	ENA-ORLN01000055-ORLN01000055.1-human-gut-metagenome-genome-assembly--contig:-NODE-55-length-46573-cov-9.96619
3885572	ERZ508834_FASTA_CLST_12	0	sanntis	3891	7042	NRP	root:Host-associated:Human:Digestive system:Large intestine:Fecal	ERZ508834_FASTA	mgnify	ENA-ORLN01000223-ORLN01000223.1-human-gut-metagenome-genome-assembly--contig:-NODE-223-length-10996-cov-8.3805
3885574	ERZ508834_FASTA_CLST_14	0	sanntis	11075	35922	Saccharide	root:Host-associated:Human:Digestive system:Large intestine:Fecal	ERZ508834_FASTA	mgnify	ENA-ORLN01000042-ORLN01000042.1-human-gut-metagenome-genome-assembly--contig:-NODE-42-length-51794-cov-8.47917
3885575	ERZ508834_FASTA_CLST_15	0	sanntis	10998	45459	Saccharide	root:Host-associated:Human:Digestive system:Large intestine:Fecal	ERZ508834_FASTA	mgnify	ENA-ORLN01000024-ORLN01000024.1-human-gut-metagenome-genome-assembly--contig:-NODE-24-length-82429-cov-8.91558
3885576	ERZ508834_FASTA_CLST_16	0	sanntis	1383	6706	Other	root:Host-associated:Human:Digestive system:Large intestine:Fecal	ERZ508834_FASTA	mgnify	ENA-ORLN01000072-ORLN01000072.1-human-gut-metagenome-genome-assembly--contig:-NODE-72-length-39101-cov-8.71697
3885577	ERZ508834_FASTA_CLST_17	0	sanntis	10786	27706	Other	root:Host-associated:Human:Digestive system:Large intestine:Fecal	ERZ508834_FASTA	mgnify	ENA-ORLN01000072-ORLN01000072.1-human-gut-metagenome-genome-assembly--contig:-NODE-72-length-39101-cov-8.71697
3885578	ERZ508834_FASTA_CLST_18	0	sanntis	9775	18107	Saccharide	root:Host-associated:Human:Digestive system:Large intestine:Fecal	ERZ508834_FASTA	mgnify	ENA-ORLN01000074-ORLN01000074.1-human-gut-metagenome-genome-assembly--contig:-NODE-74-length-38991-cov-9.74214
3885579	ERZ508835_FASTA_CLST_0	11	sanntis	1	8433	Saccharide	root:Host-associated:Human:Digestive system:Large intestine:Fecal	ERZ508835_FASTA	mgnify	ENA-ORLR01000288-ORLR01000288.1-human-gut-metagenome-genome-assembly--contig:-NODE-288-length-8580-cov-19.075032
3885582	ERZ508835_FASTA_CLST_3	11	sanntis	2	4912	Saccharide	root:Host-associated:Human:Digestive system:Large intestine:Fecal	ERZ508835_FASTA	mgnify	ENA-ORLR01001266-ORLR01001266.1-human-gut-metagenome-genome-assembly--contig:-NODE-1266-length-4953-cov-10.806194
3885583	ERZ508835_FASTA_CLST_4	11	sanntis	53	4480	Saccharide	root:Host-associated:Human:Digestive system:Large intestine:Fecal	ERZ508835_FASTA	mgnify	ENA-ORLR01001574-ORLR01001574.1-human-gut-metagenome-genome-assembly--contig:-NODE-1574-length-4530-cov-24.769369
3885584	ERZ508835_FASTA_CLST_5	10	sanntis	3	4037	NRP	root:Host-associated:Human:Digestive system:Large intestine:Fecal	ERZ508835_FASTA	mgnify	ENA-ORLR01001851-ORLR01001851.1-human-gut-metagenome-genome-assembly--contig:-NODE-1851-length-4207-cov-5.290557
3885585	ERZ508835_FASTA_CLST_6	11	sanntis	157	4788	Saccharide	root:Host-associated:Human:Digestive system:Large intestine:Fecal	ERZ508835_FASTA	mgnify	ENA-ORLR01001260-ORLR01001260.1-human-gut-metagenome-genome-assembly--contig:-NODE-1260-length-4962-cov-24.090686
3885586	ERZ508835_FASTA_CLST_7	10	sanntis	143	9179	Saccharide	root:Host-associated:Human:Digestive system:Large intestine:Fecal	ERZ508835_FASTA	mgnify	ENA-ORLR01000078-ORLR01000078.1-human-gut-metagenome-genome-assembly--contig:-NODE-78-length-12359-cov-52.898062
3885587	ERZ508835_FASTA_CLST_8	10	sanntis	58	5076	NRP	root:Host-associated:Human:Digestive system:Large intestine:Fecal	ERZ508835_FASTA	mgnify	ENA-ORLR01000385-ORLR01000385.1-human-gut-metagenome-genome-assembly--contig:-NODE-385-length-7836-cov-19.729089
3885588	ERZ508835_FASTA_CLST_9	11	sanntis	76	7819	NRP	root:Host-associated:Human:Digestive system:Large intestine:Fecal	ERZ508835_FASTA	mgnify	ENA-ORLR01000387-ORLR01000387.1-human-gut-metagenome-genome-assembly--contig:-NODE-387-length-7821-cov-58.170455
3885590	ERZ508835_FASTA_CLST_11	10	sanntis	3	2484	RiPP	root:Host-associated:Human:Digestive system:Large intestine:Fecal	ERZ508835_FASTA	mgnify	ENA-ORLR01001683-ORLR01001683.1-human-gut-metagenome-genome-assembly--contig:-NODE-1683-length-4391-cov-20.804358
3885591	ERZ508835_FASTA_CLST_12	11	sanntis	2	20998	Saccharide	root:Host-associated:Human:Digestive system:Large intestine:Fecal	ERZ508835_FASTA	mgnify	ENA-ORLR01000005-ORLR01000005.1-human-gut-metagenome-genome-assembly--contig:-NODE-5-length-20999-cov-21.044546
3885593	ERZ508835_FASTA_CLST_14	10	sanntis	2	9043	Other	root:Host-associated:Human:Digestive system:Large intestine:Fecal	ERZ508835_FASTA	mgnify	ENA-ORLR01000144-ORLR01000144.1-human-gut-metagenome-genome-assembly--contig:-NODE-144-length-10388-cov-36.839977
3885594	ERZ508835_FASTA_CLST_15	11	sanntis	578	13342	NRP	root:Host-associated:Human:Digestive system:Large intestine:Fecal	ERZ508835_FASTA	mgnify	ENA-ORLR01000055-ORLR01000055.1-human-gut-metagenome-genome-assembly--contig:-NODE-55-length-13447-cov-30.748093
3885596	ERZ508835_FASTA_CLST_17	11	sanntis	58	4881	RiPP	root:Host-associated:Human:Digestive system:Large intestine:Fecal	ERZ508835_FASTA	mgnify	ENA-ORLR01001235-ORLR01001235.1-human-gut-metagenome-genome-assembly--contig:-NODE-1235-length-5002-cov-20.063350
3885597	ERZ508835_FASTA_CLST_18	10	sanntis	30	11353	NRP	root:Host-associated:Human:Digestive system:Large intestine:Fecal	ERZ508835_FASTA	mgnify	ENA-ORLR01000061-ORLR01000061.1-human-gut-metagenome-genome-assembly--contig:-NODE-61-length-13137-cov-30.918147
3885600	ERZ508835_FASTA_CLST_21	11	sanntis	64	6503	Other	root:Host-associated:Human:Digestive system:Large intestine:Fecal	ERZ508835_FASTA	mgnify	ENA-ORLR01000619-ORLR01000619.1-human-gut-metagenome-genome-assembly--contig:-NODE-619-length-6503-cov-8.139122
3885601	ERZ508835_FASTA_CLST_22	11	sanntis	2	4542	Saccharide	root:Host-associated:Human:Digestive system:Large intestine:Fecal	ERZ508835_FASTA	mgnify	ENA-ORLR01001561-ORLR01001561.1-human-gut-metagenome-genome-assembly--contig:-NODE-1561-length-4544-cov-17.320349
3885603	ERZ508835_FASTA_CLST_24	11	sanntis	171	3043	Polyketide	root:Host-associated:Human:Digestive system:Large intestine:Fecal	ERZ508835_FASTA	mgnify	ENA-ORLR01003572-ORLR01003572.1-human-gut-metagenome-genome-assembly--contig:-NODE-3572-length-3044-cov-125.956185
3885605	ERZ508835_FASTA_CLST_26	10	sanntis	129	5480	Polyketide	root:Host-associated:Human:Digestive system:Large intestine:Fecal	ERZ508835_FASTA	mgnify	ENA-ORLR01000639-ORLR01000639.1-human-gut-metagenome-genome-assembly--contig:-NODE-639-length-6401-cov-46.639469
3885607	ERZ508835_FASTA_CLST_28	11	sanntis	108	21861	Other	root:Host-associated:Human:Digestive system:Large intestine:Fecal	ERZ508835_FASTA	mgnify	ENA-ORLR01000003-ORLR01000003.1-human-gut-metagenome-genome-assembly--contig:-NODE-3-length-22007-cov-32.315960
3885611	ERZ508835_FASTA_CLST_32	10	sanntis	167	5394	Other	root:Host-associated:Human:Digestive system:Large intestine:Fecal	ERZ508835_FASTA	mgnify	ENA-ORLR01000159-ORLR01000159.1-human-gut-metagenome-genome-assembly--contig:-NODE-159-length-10164-cov-31.728760
3885612	ERZ508835_FASTA_CLST_33	11	sanntis	94	5599	NRP|Saccharide	root:Host-associated:Human:Digestive system:Large intestine:Fecal	ERZ508835_FASTA	mgnify	ENA-ORLR01000922-ORLR01000922.1-human-gut-metagenome-genome-assembly--contig:-NODE-922-length-5600-cov-24.527612
3885614	ERZ508835_FASTA_CLST_35	11	sanntis	77	5579	Saccharide	root:Host-associated:Human:Digestive system:Large intestine:Fecal	ERZ508835_FASTA	mgnify	ENA-ORLR01000931-ORLR01000931.1-human-gut-metagenome-genome-assembly--contig:-NODE-931-length-5581-cov-13.716933
3885623	ERZ508835_FASTA_CLST_44	11	sanntis	145	5837	Saccharide	root:Host-associated:Human:Digestive system:Large intestine:Fecal	ERZ508835_FASTA	mgnify	ENA-ORLR01000823-ORLR01000823.1-human-gut-metagenome-genome-assembly--contig:-NODE-823-length-5837-cov-7.227083
3885625	ERZ508835_FASTA_CLST_46	11	sanntis	3	10212	Saccharide	root:Host-associated:Human:Digestive system:Large intestine:Fecal	ERZ508835_FASTA	mgnify	ENA-ORLR01000146-ORLR01000146.1-human-gut-metagenome-genome-assembly--contig:-NODE-146-length-10366-cov-32.509185
3885626	ERZ508835_FASTA_CLST_47	10	sanntis	1	12735	Saccharide	root:Host-associated:Human:Digestive system:Large intestine:Fecal	ERZ508835_FASTA	mgnify	ENA-ORLR01000015-ORLR01000015.1-human-gut-metagenome-genome-assembly--contig:-NODE-15-length-17889-cov-47.301089
3885627	ERZ508835_FASTA_CLST_48	0	sanntis	6828	9732	Saccharide	root:Host-associated:Human:Digestive system:Large intestine:Fecal	ERZ508835_FASTA	mgnify	ENA-ORLR01000172-ORLR01000172.1-human-gut-metagenome-genome-assembly--contig:-NODE-172-length-9949-cov-18.737135
3885628	ERZ508835_FASTA_CLST_49	11	sanntis	80	5614	NRP	root:Host-associated:Human:Digestive system:Large intestine:Fecal	ERZ508835_FASTA	mgnify	ENA-ORLR01000838-ORLR01000838.1-human-gut-metagenome-genome-assembly--contig:-NODE-838-length-5806-cov-18.272648
3885629	ERZ508835_FASTA_CLST_50	11	sanntis	96	3104	NRP	root:Host-associated:Human:Digestive system:Large intestine:Fecal	ERZ508835_FASTA	mgnify	ENA-ORLR01003446-ORLR01003446.1-human-gut-metagenome-genome-assembly--contig:-NODE-3446-length-3106-cov-36.688676
3885829	ERZ795049_FASTA_CLST_0	11	sanntis	2	8412	NRP|Polyketide	root:Engineered:Wastewater:Activated Sludge	ERZ795049_FASTA	mgnify	ERZ795049.8194-NODE-8194-length-8413-cov-3.678871
3885830	ERZ795049_FASTA_CLST_1	11	sanntis	1	11250	Polyketide	root:Engineered:Wastewater:Activated Sludge	ERZ795049_FASTA	mgnify	ERZ795049.5754-NODE-5754-length-11251-cov-5.360665
3885831	ERZ795049_FASTA_CLST_2	11	sanntis	3	7280	Polyketide	root:Engineered:Wastewater:Activated Sludge	ERZ795049_FASTA	mgnify	ERZ795049.9781-NODE-9781-length-7282-cov-5.821364
3885832	ERZ795049_FASTA_CLST_3	11	sanntis	1	20981	Saccharide	root:Engineered:Wastewater:Activated Sludge	ERZ795049_FASTA	mgnify	ERZ795049.2550-NODE-2550-length-20983-cov-9.342651
3885834	ERZ795049_FASTA_CLST_5	10	sanntis	1	11721	Other	root:Engineered:Wastewater:Activated Sludge	ERZ795049_FASTA	mgnify	ERZ795049.3603-NODE-3603-length-16228-cov-4.834168
3885835	ERZ795049_FASTA_CLST_6	10	sanntis	117	13420	Other	root:Engineered:Wastewater:Activated Sludge	ERZ795049_FASTA	mgnify	ERZ795049.3218-NODE-3218-length-17653-cov-4.951983
3885836	ERZ795049_FASTA_CLST_7	0	sanntis	30591	50023	NRP|Polyketide	root:Engineered:Wastewater:Activated Sludge	ERZ795049_FASTA	mgnify	ERZ795049.184-NODE-184-length-96674-cov-12.440907
3885837	ERZ795049_FASTA_CLST_8	0	sanntis	8269	18282	Saccharide	root:Engineered:Wastewater:Activated Sludge	ERZ795049_FASTA	mgnify	ERZ795049.1556-NODE-1556-length-29618-cov-6.752224
3885838	ERZ795049_FASTA_CLST_9	11	sanntis	3	12083	Saccharide	root:Engineered:Wastewater:Activated Sludge	ERZ795049_FASTA	mgnify	ERZ795049.5268-NODE-5268-length-12083-cov-4.564017
3885839	ERZ795049_FASTA_CLST_10	1	sanntis	1569	6221	NRP	root:Engineered:Wastewater:Activated Sludge	ERZ795049_FASTA	mgnify	ERZ795049.11710-NODE-11710-length-6325-cov-3.929506
3885841	ERZ795049_FASTA_CLST_12	11	sanntis	3	3162	Other	root:Engineered:Wastewater:Activated Sludge	ERZ795049_FASTA	mgnify	ERZ795049.28026-NODE-28026-length-3224-cov-8.123383
3885842	ERZ795049_FASTA_CLST_13	11	sanntis	3	4240	Polyketide	root:Engineered:Wastewater:Activated Sludge	ERZ795049_FASTA	mgnify	ERZ795049.19502-NODE-19502-length-4241-cov-2.954849
3885843	ERZ795049_FASTA_CLST_14	10	sanntis	3	11276	Polyketide	root:Engineered:Wastewater:Activated Sludge	ERZ795049_FASTA	mgnify	ERZ795049.4245-NODE-4245-length-14356-cov-30.142018
3885844	ERZ795049_FASTA_CLST_15	10	sanntis	3	9871	Polyketide	root:Engineered:Wastewater:Activated Sludge	ERZ795049_FASTA	mgnify	ERZ795049.4372-NODE-4372-length-14062-cov-7.578782
3885846	ERZ795049_FASTA_CLST_17	0	sanntis	7669	46947	Other	root:Engineered:Wastewater:Activated Sludge	ERZ795049_FASTA	mgnify	ERZ795049.712-NODE-712-length-48125-cov-25.987456
3885848	ERZ795049_FASTA_CLST_19	11	sanntis	1	5421	RiPP	root:Engineered:Wastewater:Activated Sludge	ERZ795049_FASTA	mgnify	ERZ795049.12436-NODE-12436-length-6013-cov-8.352467
3885849	ERZ795049_FASTA_CLST_20	10	sanntis	55	5604	Polyketide	root:Engineered:Wastewater:Activated Sludge	ERZ795049_FASTA	mgnify	ERZ795049.12235-NODE-12235-length-6100-cov-6.117287
3885850	ERZ795049_FASTA_CLST_21	0	sanntis	28128	36835	Polyketide	root:Engineered:Wastewater:Activated Sludge	ERZ795049_FASTA	mgnify	ERZ795049.174-NODE-174-length-100407-cov-55.449249
3885851	ERZ795049_FASTA_CLST_22	10	sanntis	1	2557	NRP	root:Engineered:Wastewater:Activated Sludge	ERZ795049_FASTA	mgnify	ERZ795049.22734-NODE-22734-length-3765-cov-3.000809
3885854	ERZ795049_FASTA_CLST_25	0	sanntis	3945	16578	Other	root:Engineered:Wastewater:Activated Sludge	ERZ795049_FASTA	mgnify	ERZ795049.2321-NODE-2321-length-22475-cov-19.794648
3885856	ERZ795049_FASTA_CLST_27	10	sanntis	1	10289	Other	root:Engineered:Wastewater:Activated Sludge	ERZ795049_FASTA	mgnify	ERZ795049.4047-NODE-4047-length-14902-cov-5.977167
3885857	ERZ795049_FASTA_CLST_28	0	sanntis	51353	70998	Other	root:Engineered:Wastewater:Activated Sludge	ERZ795049_FASTA	mgnify	ERZ795049.182-NODE-182-length-97007-cov-65.495482
3885860	ERZ795049_FASTA_CLST_31	1	sanntis	4114	7940	Polyketide	root:Engineered:Wastewater:Activated Sludge	ERZ795049_FASTA	mgnify	ERZ795049.8789-NODE-8789-length-7959-cov-4.637652
3885861	ERZ795049_FASTA_CLST_32	11	sanntis	192	4093	Polyketide	root:Engineered:Wastewater:Activated Sludge	ERZ795049_FASTA	mgnify	ERZ795049.15823-NODE-15823-length-5000-cov-26.939130
3885864	ERZ795049_FASTA_CLST_35	0	sanntis	34842	40097	RiPP	root:Engineered:Wastewater:Activated Sludge	ERZ795049_FASTA	mgnify	ERZ795049.813-NODE-813-length-44811-cov-7.050943
3885865	ERZ795049_FASTA_CLST_36	11	sanntis	1	4848	Polyketide	root:Engineered:Wastewater:Activated Sludge	ERZ795049_FASTA	mgnify	ERZ795049.16488-NODE-16488-length-4850-cov-5.252346
3885867	ERZ795049_FASTA_CLST_38	10	sanntis	1	4648	RiPP	root:Engineered:Wastewater:Activated Sludge	ERZ795049_FASTA	mgnify	ERZ795049.12501-NODE-12501-length-5986-cov-7.536672
3885870	ERZ795049_FASTA_CLST_41	0	sanntis	5952	12361	Other	root:Engineered:Wastewater:Activated Sludge	ERZ795049_FASTA	mgnify	ERZ795049.4279-NODE-4279-length-14279-cov-47.089637
3885872	ERZ795049_FASTA_CLST_43	10	sanntis	3	4330	Polyketide	root:Engineered:Wastewater:Activated Sludge	ERZ795049_FASTA	mgnify	ERZ795049.17199-NODE-17199-length-4691-cov-9.533218
3885874	ERZ795049_FASTA_CLST_45	11	sanntis	148	31673	NRP|Polyketide	root:Engineered:Wastewater:Activated Sludge	ERZ795049_FASTA	mgnify	ERZ795049.1376-NODE-1376-length-32194-cov-30.162388
3885877	ERZ795049_FASTA_CLST_48	0	sanntis	15267	18512	RiPP	root:Engineered:Wastewater:Activated Sludge	ERZ795049_FASTA	mgnify	ERZ795049.2335-NODE-2335-length-22377-cov-28.071544
3885878	ERZ795049_FASTA_CLST_49	10	sanntis	226	3439	Other	root:Engineered:Wastewater:Activated Sludge	ERZ795049_FASTA	mgnify	ERZ795049.3628-NODE-3628-length-16145-cov-4.201367
3885880	ERZ795049_FASTA_CLST_51	10	sanntis	2	11431	Other	root:Engineered:Wastewater:Activated Sludge	ERZ795049_FASTA	mgnify	ERZ795049.1188-NODE-1188-length-35573-cov-8.704263
3885881	ERZ795049_FASTA_CLST_52	10	sanntis	73	5640	Polyketide	root:Engineered:Wastewater:Activated Sludge	ERZ795049_FASTA	mgnify	ERZ795049.11955-NODE-11955-length-6219-cov-33.263465
3885883	ERZ795049_FASTA_CLST_54	1	sanntis	11014	30077	Saccharide	root:Engineered:Wastewater:Activated Sludge	ERZ795049_FASTA	mgnify	ERZ795049.1526-NODE-1526-length-30078-cov-21.386370
3885884	ERZ795049_FASTA_CLST_55	10	sanntis	3	14149	Other	root:Engineered:Wastewater:Activated Sludge	ERZ795049_FASTA	mgnify	ERZ795049.2846-NODE-2846-length-19366-cov-4.223085
3885886	ERZ795049_FASTA_CLST_57	11	sanntis	3	4309	RiPP	root:Engineered:Wastewater:Activated Sludge	ERZ795049_FASTA	mgnify	ERZ795049.19114-NODE-19114-length-4311-cov-7.755404
3885888	ERZ795049_FASTA_CLST_59	10	sanntis	3	19136	Other	root:Engineered:Wastewater:Activated Sludge	ERZ795049_FASTA	mgnify	ERZ795049.282-NODE-282-length-78697-cov-11.716042
3885890	ERZ795049_FASTA_CLST_61	10	sanntis	2	27287	Other	root:Engineered:Wastewater:Activated Sludge	ERZ795049_FASTA	mgnify	ERZ795049.367-NODE-367-length-67757-cov-13.227704
3885891	ERZ795049_FASTA_CLST_62	11	sanntis	155	5255	Saccharide	root:Engineered:Wastewater:Activated Sludge	ERZ795049_FASTA	mgnify	ERZ795049.14844-NODE-14844-length-5256-cov-3.459912
3885892	ERZ795049_FASTA_CLST_63	10	sanntis	3	7413	Saccharide	root:Engineered:Wastewater:Activated Sludge	ERZ795049_FASTA	mgnify	ERZ795049.132-NODE-132-length-114306-cov-74.927589
3885893	ERZ795049_FASTA_CLST_64	11	sanntis	3	26923	Other	root:Engineered:Wastewater:Activated Sludge	ERZ795049_FASTA	mgnify	ERZ795049.1792-NODE-1792-length-26970-cov-39.472785
3885894	ERZ795049_FASTA_CLST_65	10	sanntis	3	1859	Polyketide	root:Engineered:Wastewater:Activated Sludge	ERZ795049_FASTA	mgnify	ERZ795049.12228-NODE-12228-length-6101-cov-20.715184
3885895	ERZ795049_FASTA_CLST_66	0	sanntis	2700	10187	Terpene	root:Engineered:Wastewater:Activated Sludge	ERZ795049_FASTA	mgnify	ERZ795049.6219-NODE-6219-length-10577-cov-4.464646
3885896	ERZ795049_FASTA_CLST_67	11	sanntis	262	15690	Other	root:Engineered:Wastewater:Activated Sludge	ERZ795049_FASTA	mgnify	ERZ795049.3778-NODE-3778-length-15692-cov-6.285924
3885899	ERZ795049_FASTA_CLST_70	10	sanntis	2	3708	Polyketide	root:Engineered:Wastewater:Activated Sludge	ERZ795049_FASTA	mgnify	ERZ795049.7849-NODE-7849-length-8732-cov-7.020514
3885900	ERZ795049_FASTA_CLST_71	0	sanntis	24512	38913	NRP	root:Engineered:Wastewater:Activated Sludge	ERZ795049_FASTA	mgnify	ERZ795049.862-NODE-862-length-43209-cov-13.693006
3885901	ERZ795049_FASTA_CLST_72	10	sanntis	1	1959	Polyketide	root:Engineered:Wastewater:Activated Sludge	ERZ795049_FASTA	mgnify	ERZ795049.25808-NODE-25808-length-3424-cov-27.758979
3885902	ERZ795049_FASTA_CLST_73	10	sanntis	3	13015	Other	root:Engineered:Wastewater:Activated Sludge	ERZ795049_FASTA	mgnify	ERZ795049.2473-NODE-2473-length-21547-cov-5.212684
3885904	ERZ795049_FASTA_CLST_75	10	sanntis	3	2826	Polyketide	root:Engineered:Wastewater:Activated Sludge	ERZ795049_FASTA	mgnify	ERZ795049.25553-NODE-25553-length-3449-cov-14.411019
3885909	ERZ795049_FASTA_CLST_80	11	sanntis	437	12260	NRP	root:Engineered:Wastewater:Activated Sludge	ERZ795049_FASTA	mgnify	ERZ795049.5179-NODE-5179-length-12261-cov-8.095117
3885914	ERZ795049_FASTA_CLST_85	10	sanntis	3	26047	Other	root:Engineered:Wastewater:Activated Sludge	ERZ795049_FASTA	mgnify	ERZ795049.588-NODE-588-length-52869-cov-54.041391
3885916	ERZ795049_FASTA_CLST_87	10	sanntis	1	30127	Saccharide	root:Engineered:Wastewater:Activated Sludge	ERZ795049_FASTA	mgnify	ERZ795049.1139-NODE-1139-length-36324-cov-22.590173
3885917	ERZ795049_FASTA_CLST_88	11	sanntis	1	3059	Saccharide	root:Engineered:Wastewater:Activated Sludge	ERZ795049_FASTA	mgnify	ERZ795049.30104-NODE-30104-length-3059-cov-3.217044
3885918	ERZ795049_FASTA_CLST_89	0	sanntis	19549	34112	Terpene	root:Engineered:Wastewater:Activated Sludge	ERZ795049_FASTA	mgnify	ERZ795049.1228-NODE-1228-length-34869-cov-4.190814
3885923	ERZ795049_FASTA_CLST_94	10	sanntis	3	4484	RiPP	root:Engineered:Wastewater:Activated Sludge	ERZ795049_FASTA	mgnify	ERZ795049.11728-NODE-11728-length-6320-cov-14.097366
3885924	ERZ795049_FASTA_CLST_95	10	sanntis	3	3872	Other	root:Engineered:Wastewater:Activated Sludge	ERZ795049_FASTA	mgnify	ERZ795049.18359-NODE-18359-length-4447-cov-6.449909
3885926	ERZ795049_FASTA_CLST_97	10	sanntis	3	6992	NRP	root:Engineered:Wastewater:Activated Sludge	ERZ795049_FASTA	mgnify	ERZ795049.2366-NODE-2366-length-22201-cov-63.491917
3885928	ERZ795049_FASTA_CLST_99	10	sanntis	2	12263	Other	root:Engineered:Wastewater:Activated Sludge	ERZ795049_FASTA	mgnify	ERZ795049.2771-NODE-2771-length-19736-cov-5.563843
3885929	ERZ795049_FASTA_CLST_100	10	sanntis	3	6625	RiPP	root:Engineered:Wastewater:Activated Sludge	ERZ795049_FASTA	mgnify	ERZ795049.6283-NODE-6283-length-10497-cov-7.450584
3885931	ERZ795049_FASTA_CLST_102	1	sanntis	9316	11485	Terpene	root:Engineered:Wastewater:Activated Sludge	ERZ795049_FASTA	mgnify	ERZ795049.5609-NODE-5609-length-11486-cov-11.376607
3885933	ERZ795049_FASTA_CLST_104	11	sanntis	13	5033	Polyketide	root:Engineered:Wastewater:Activated Sludge	ERZ795049_FASTA	mgnify	ERZ795049.15701-NODE-15701-length-5034-cov-4.837116
3885935	ERZ795049_FASTA_CLST_106	11	sanntis	2	18614	NRP|Other|Polyketide	root:Engineered:Wastewater:Activated Sludge	ERZ795049_FASTA	mgnify	ERZ795049.2989-NODE-2989-length-18616-cov-5.497387
3885942	ERZ795049_FASTA_CLST_113	1	sanntis	58915	68041	Saccharide	root:Engineered:Wastewater:Activated Sludge	ERZ795049_FASTA	mgnify	ERZ795049.361-NODE-361-length-68043-cov-27.199682
3885944	ERZ795049_FASTA_CLST_115	10	sanntis	110	5418	RiPP	root:Engineered:Wastewater:Activated Sludge	ERZ795049_FASTA	mgnify	ERZ795049.4321-NODE-4321-length-14178-cov-27.262055
3885945	ERZ795049_FASTA_CLST_116	10	sanntis	3	2814	RiPP	root:Engineered:Wastewater:Activated Sludge	ERZ795049_FASTA	mgnify	ERZ795049.11307-NODE-11307-length-6501-cov-6.952218
3885947	ERZ795049_FASTA_CLST_118	10	sanntis	1	3138	Terpene	root:Engineered:Wastewater:Activated Sludge	ERZ795049_FASTA	mgnify	ERZ795049.11803-NODE-11803-length-6291-cov-3.510103
3885949	ERZ795049_FASTA_CLST_120	11	sanntis	2	4943	RiPP	root:Engineered:Wastewater:Activated Sludge	ERZ795049_FASTA	mgnify	ERZ795049.16059-NODE-16059-length-4943-cov-3.581833
3885950	ERZ795049_FASTA_CLST_121	11	sanntis	2	4243	Terpene	root:Engineered:Wastewater:Activated Sludge	ERZ795049_FASTA	mgnify	ERZ795049.19482-NODE-19482-length-4244-cov-2.966579
3885951	ERZ795049_FASTA_CLST_122	10	sanntis	3	7138	Other	root:Engineered:Wastewater:Activated Sludge	ERZ795049_FASTA	mgnify	ERZ795049.4397-NODE-4397-length-14007-cov-5.907827
3885953	ERZ795049_FASTA_CLST_124	10	sanntis	596	11019	RiPP	root:Engineered:Wastewater:Activated Sludge	ERZ795049_FASTA	mgnify	ERZ795049.4407-NODE-4407-length-13991-cov-12.455009
3885954	ERZ795049_FASTA_CLST_125	11	sanntis	165	9590	RiPP	root:Engineered:Wastewater:Activated Sludge	ERZ795049_FASTA	mgnify	ERZ795049.6235-NODE-6235-length-10554-cov-15.163349
3885955	ERZ795049_FASTA_CLST_126	11	sanntis	2	8272	Saccharide	root:Engineered:Wastewater:Activated Sludge	ERZ795049_FASTA	mgnify	ERZ795049.8218-NODE-8218-length-8384-cov-7.847881
3885956	ERZ795049_FASTA_CLST_127	11	sanntis	3	8123	Saccharide	root:Engineered:Wastewater:Activated Sludge	ERZ795049_FASTA	mgnify	ERZ795049.8572-NODE-8572-length-8125-cov-5.964684
3885957	ERZ795049_FASTA_CLST_128	0	sanntis	5664	36231	Other	root:Engineered:Wastewater:Activated Sludge	ERZ795049_FASTA	mgnify	ERZ795049.1098-NODE-1098-length-37358-cov-5.319492
3885959	ERZ795049_FASTA_CLST_130	0	sanntis	10110	12702	Other	root:Engineered:Wastewater:Activated Sludge	ERZ795049_FASTA	mgnify	ERZ795049.2831-NODE-2831-length-19431-cov-10.424339
3885963	ERZ795049_FASTA_CLST_134	0	sanntis	9644	21889	RiPP	root:Engineered:Wastewater:Activated Sludge	ERZ795049_FASTA	mgnify	ERZ795049.506-NODE-506-length-57152-cov-16.489465
3885964	ERZ795049_FASTA_CLST_135	1	sanntis	120639	145891	Saccharide	root:Engineered:Wastewater:Activated Sludge	ERZ795049_FASTA	mgnify	ERZ795049.71-NODE-71-length-145892-cov-57.172679
3885966	ERZ795049_FASTA_CLST_137	0	sanntis	14613	38669	Other	root:Engineered:Wastewater:Activated Sludge	ERZ795049_FASTA	mgnify	ERZ795049.992-NODE-992-length-40076-cov-7.709902
3885968	ERZ795049_FASTA_CLST_139	0	sanntis	61912	77965	Polyketide	root:Engineered:Wastewater:Activated Sludge	ERZ795049_FASTA	mgnify	ERZ795049.183-NODE-183-length-96892-cov-30.124157
3885970	ERZ795049_FASTA_CLST_141	11	sanntis	1	3936	Saccharide	root:Engineered:Wastewater:Activated Sludge	ERZ795049_FASTA	mgnify	ERZ795049.21479-NODE-21479-length-3938-cov-3.503219
3885972	ERZ795049_FASTA_CLST_143	0	sanntis	27098	32309	Polyketide	root:Engineered:Wastewater:Activated Sludge	ERZ795049_FASTA	mgnify	ERZ795049.1329-NODE-1329-length-32871-cov-5.415407
3885974	ERZ795049_FASTA_CLST_145	1	sanntis	8016	18717	NRP	root:Engineered:Wastewater:Activated Sludge	ERZ795049_FASTA	mgnify	ERZ795049.2963-NODE-2963-length-18718-cov-34.741521
3885976	ERZ795049_FASTA_CLST_147	10	sanntis	441	5911	Polyketide	root:Engineered:Wastewater:Activated Sludge	ERZ795049_FASTA	mgnify	ERZ795049.7957-NODE-7957-length-8633-cov-18.692353
3885977	ERZ795049_FASTA_CLST_148	1	sanntis	18894	31991	Saccharide	root:Engineered:Wastewater:Activated Sludge	ERZ795049_FASTA	mgnify	ERZ795049.1391-NODE-1391-length-31993-cov-19.890068
3885978	ERZ795049_FASTA_CLST_149	10	sanntis	3	2052	Saccharide	root:Engineered:Wastewater:Activated Sludge	ERZ795049_FASTA	mgnify	ERZ795049.9155-NODE-9155-length-7690-cov-4.666929
3885979	ERZ795049_FASTA_CLST_150	0	sanntis	18866	32436	NRP|Polyketide	root:Engineered:Wastewater:Activated Sludge	ERZ795049_FASTA	mgnify	ERZ795049.322-NODE-322-length-73252-cov-9.944793
3885980	ERZ795049_FASTA_CLST_151	0	sanntis	10376	22839	NRP	root:Engineered:Wastewater:Activated Sludge	ERZ795049_FASTA	mgnify	ERZ795049.1619-NODE-1619-length-28805-cov-69.031930
3885982	ERZ795049_FASTA_CLST_153	0	sanntis	6283	29663	Other	root:Engineered:Wastewater:Activated Sludge	ERZ795049_FASTA	mgnify	ERZ795049.1410-NODE-1410-length-31784-cov-13.692174
3885984	ERZ795049_FASTA_CLST_155	10	sanntis	778	21964	Other|Saccharide	root:Engineered:Wastewater:Activated Sludge	ERZ795049_FASTA	mgnify	ERZ795049.395-NODE-395-length-65221-cov-51.267808
3885986	ERZ795049_FASTA_CLST_157	10	sanntis	2	3429	Polyketide	root:Engineered:Wastewater:Activated Sludge	ERZ795049_FASTA	mgnify	ERZ795049.23231-NODE-23231-length-3702-cov-4.695366
3885988	ERZ795049_FASTA_CLST_159	1	sanntis	28806	53670	NRP|Polyketide	root:Engineered:Wastewater:Activated Sludge	ERZ795049_FASTA	mgnify	ERZ795049.569-NODE-569-length-53858-cov-27.499154
3885990	ERZ795049_FASTA_CLST_161	1	sanntis	35618	38459	Other	root:Engineered:Wastewater:Activated Sludge	ERZ795049_FASTA	mgnify	ERZ795049.1055-NODE-1055-length-38459-cov-23.368035
3885992	ERZ795049_FASTA_CLST_163	1	sanntis	12255	17879	RiPP	root:Engineered:Wastewater:Activated Sludge	ERZ795049_FASTA	mgnify	ERZ795049.3142-NODE-3142-length-17949-cov-4.609702
3885995	ERZ795049_FASTA_CLST_166	11	sanntis	2	5711	Polyketide	root:Engineered:Wastewater:Activated Sludge	ERZ795049_FASTA	mgnify	ERZ795049.13280-NODE-13280-length-5711-cov-5.050743
3885997	ERZ795049_FASTA_CLST_168	10	sanntis	2	6670	Saccharide	root:Engineered:Wastewater:Activated Sludge	ERZ795049_FASTA	mgnify	ERZ795049.7314-NODE-7314-length-9261-cov-17.642081
3885998	ERZ795049_FASTA_CLST_169	11	sanntis	3	4274	NRP	root:Engineered:Wastewater:Activated Sludge	ERZ795049_FASTA	mgnify	ERZ795049.19319-NODE-19319-length-4276-cov-3.801943
3885999	ERZ795049_FASTA_CLST_170	0	sanntis	76385	82902	Other	root:Engineered:Wastewater:Activated Sludge	ERZ795049_FASTA	mgnify	ERZ795049.219-NODE-219-length-90179-cov-35.284375
3886001	ERZ795049_FASTA_CLST_172	10	sanntis	1	2567	Polyketide	root:Engineered:Wastewater:Activated Sludge	ERZ795049_FASTA	mgnify	ERZ795049.27996-NODE-27996-length-3227-cov-4.019861
3886004	ERZ795049_FASTA_CLST_175	0	sanntis	54150	55909	NRP	root:Engineered:Wastewater:Activated Sludge	ERZ795049_FASTA	mgnify	ERZ795049.122-NODE-122-length-116734-cov-9.488905
3886005	ERZ795049_FASTA_CLST_176	0	sanntis	14738	45050	Saccharide	root:Engineered:Wastewater:Activated Sludge	ERZ795049_FASTA	mgnify	ERZ795049.36-NODE-36-length-209019-cov-10.884937
3886007	ERZ795049_FASTA_CLST_178	1	sanntis	10660	25600	Saccharide	root:Engineered:Wastewater:Activated Sludge	ERZ795049_FASTA	mgnify	ERZ795049.1921-NODE-1921-length-25601-cov-8.649612
3886008	ERZ795049_FASTA_CLST_179	10	sanntis	64	6025	Other	root:Engineered:Wastewater:Activated Sludge	ERZ795049_FASTA	mgnify	ERZ795049.11975-NODE-11975-length-6212-cov-4.739808
3886010	ERZ795049_FASTA_CLST_181	11	sanntis	2	27484	NRP|Polyketide	root:Engineered:Wastewater:Activated Sludge	ERZ795049_FASTA	mgnify	ERZ795049.1749-NODE-1749-length-27485-cov-27.620051
3886014	ERZ795049_FASTA_CLST_185	11	sanntis	3	3364	RiPP	root:Engineered:Wastewater:Activated Sludge	ERZ795049_FASTA	mgnify	ERZ795049.24310-NODE-24310-length-3582-cov-7.234477
3886015	ERZ795049_FASTA_CLST_186	10	sanntis	2	2846	Terpene	root:Engineered:Wastewater:Activated Sludge	ERZ795049_FASTA	mgnify	ERZ795049.6465-NODE-6465-length-10245-cov-4.271443
3886017	ERZ795049_FASTA_CLST_188	11	sanntis	2	9797	Saccharide	root:Engineered:Wastewater:Activated Sludge	ERZ795049_FASTA	mgnify	ERZ795049.6825-NODE-6825-length-9799-cov-6.481219
3886018	ERZ795049_FASTA_CLST_189	10	sanntis	229	9940	Terpene	root:Engineered:Wastewater:Activated Sludge	ERZ795049_FASTA	mgnify	ERZ795049.3248-NODE-3248-length-17507-cov-72.970662
3886021	ERZ795049_FASTA_CLST_192	0	sanntis	115420	129876	Polyketide	root:Engineered:Wastewater:Activated Sludge	ERZ795049_FASTA	mgnify	ERZ795049.34-NODE-34-length-209915-cov-261.853145
3886022	ERZ795049_FASTA_CLST_193	10	sanntis	3	13186	Polyketide	root:Engineered:Wastewater:Activated Sludge	ERZ795049_FASTA	mgnify	ERZ795049.4064-NODE-4064-length-14848-cov-5.669844
3886024	ERZ795049_FASTA_CLST_195	10	sanntis	86	10512	Other	root:Engineered:Wastewater:Activated Sludge	ERZ795049_FASTA	mgnify	ERZ795049.3688-NODE-3688-length-15944-cov-28.728680
3886025	ERZ795049_FASTA_CLST_196	0	sanntis	305417	308257	Terpene	root:Engineered:Wastewater:Activated Sludge	ERZ795049_FASTA	mgnify	ERZ795049.1-NODE-1-length-1035522-cov-11.798823
3886026	ERZ795049_FASTA_CLST_197	0	sanntis	604850	613505	Saccharide	root:Engineered:Wastewater:Activated Sludge	ERZ795049_FASTA	mgnify	ERZ795049.1-NODE-1-length-1035522-cov-11.798823
3886027	ERZ795049_FASTA_CLST_198	1	sanntis	1033562	1035522	Polyketide	root:Engineered:Wastewater:Activated Sludge	ERZ795049_FASTA	mgnify	ERZ795049.1-NODE-1-length-1035522-cov-11.798823
3886030	ERZ795049_FASTA_CLST_201	0	sanntis	23784	29103	RiPP	root:Engineered:Wastewater:Activated Sludge	ERZ795049_FASTA	mgnify	ERZ795049.1578-NODE-1578-length-29287-cov-7.310858
3886033	ERZ795049_FASTA_CLST_204	0	sanntis	28277	40307	Other	root:Engineered:Wastewater:Activated Sludge	ERZ795049_FASTA	mgnify	ERZ795049.658-NODE-658-length-49875-cov-8.964633
3886036	ERZ795049_FASTA_CLST_207	10	sanntis	373	10934	Saccharide	root:Engineered:Wastewater:Activated Sludge	ERZ795049_FASTA	mgnify	ERZ795049.3454-NODE-3454-length-16697-cov-5.085687
3886038	ERZ795049_FASTA_CLST_209	1	sanntis	63318	82933	Other	root:Engineered:Wastewater:Activated Sludge	ERZ795049_FASTA	mgnify	ERZ795049.260-NODE-260-length-82935-cov-11.589732
3886040	ERZ795049_FASTA_CLST_211	11	sanntis	1	3495	Terpene	root:Engineered:Wastewater:Activated Sludge	ERZ795049_FASTA	mgnify	ERZ795049.24705-NODE-24705-length-3539-cov-2.363662
3886043	ERZ795049_FASTA_CLST_214	10	sanntis	2	2909	RiPP	root:Engineered:Wastewater:Activated Sludge	ERZ795049_FASTA	mgnify	ERZ795049.26797-NODE-26797-length-3332-cov-4.133049
3886044	ERZ795049_FASTA_CLST_215	0	sanntis	14378	23711	Saccharide	root:Engineered:Wastewater:Activated Sludge	ERZ795049_FASTA	mgnify	ERZ795049.1797-NODE-1797-length-26954-cov-4.314696
3886045	ERZ795049_FASTA_CLST_216	0	sanntis	20839	34335	RiPP	root:Engineered:Wastewater:Activated Sludge	ERZ795049_FASTA	mgnify	ERZ795049.72-NODE-72-length-144410-cov-10.998074
3886047	ERZ795049_FASTA_CLST_218	1	sanntis	9905	44665	Saccharide	root:Engineered:Wastewater:Activated Sludge	ERZ795049_FASTA	mgnify	ERZ795049.808-NODE-808-length-44948-cov-6.610140
3886048	ERZ795049_FASTA_CLST_219	10	sanntis	2	30511	Saccharide	root:Engineered:Wastewater:Activated Sludge	ERZ795049_FASTA	mgnify	ERZ795049.1241-NODE-1241-length-34628-cov-23.299685
3886049	ERZ795049_FASTA_CLST_220	10	sanntis	1	6435	NRP	root:Engineered:Wastewater:Activated Sludge	ERZ795049_FASTA	mgnify	ERZ795049.11113-NODE-11113-length-6590-cov-4.132364
3886050	ERZ795049_FASTA_CLST_221	11	sanntis	130	5715	Polyketide	root:Engineered:Wastewater:Activated Sludge	ERZ795049_FASTA	mgnify	ERZ795049.13269-NODE-13269-length-5715-cov-5.136396
3886051	ERZ795049_FASTA_CLST_222	11	sanntis	2	8252	Polyketide	root:Engineered:Wastewater:Activated Sludge	ERZ795049_FASTA	mgnify	ERZ795049.8050-NODE-8050-length-8545-cov-4.235689
3886052	ERZ795049_FASTA_CLST_223	11	sanntis	2	8043	NRP	root:Engineered:Wastewater:Activated Sludge	ERZ795049_FASTA	mgnify	ERZ795049.8667-NODE-8667-length-8045-cov-3.091615
3886054	ERZ795049_FASTA_CLST_225	10	sanntis	2	8844	Saccharide	root:Engineered:Wastewater:Activated Sludge	ERZ795049_FASTA	mgnify	ERZ795049.7490-NODE-7490-length-9049-cov-3.786524
3886055	ERZ795049_FASTA_CLST_226	10	sanntis	2	5707	RiPP	root:Engineered:Wastewater:Activated Sludge	ERZ795049_FASTA	mgnify	ERZ795049.10828-NODE-10828-length-6729-cov-12.769404
3886058	ERZ795049_FASTA_CLST_229	0	sanntis	38681	47464	Polyketide	root:Engineered:Wastewater:Activated Sludge	ERZ795049_FASTA	mgnify	ERZ795049.425-NODE-425-length-63641-cov-10.315714
3886060	ERZ795049_FASTA_CLST_231	1	sanntis	11373	17028	NRP|Polyketide	root:Engineered:Wastewater:Activated Sludge	ERZ795049_FASTA	mgnify	ERZ795049.3327-NODE-3327-length-17224-cov-11.896092
3886062	ERZ795049_FASTA_CLST_233	11	sanntis	2	5821	Polyketide	root:Engineered:Wastewater:Activated Sludge	ERZ795049_FASTA	mgnify	ERZ795049.12327-NODE-12327-length-6061-cov-10.987346
3886063	ERZ795049_FASTA_CLST_234	10	sanntis	3	10913	Terpene	root:Engineered:Wastewater:Activated Sludge	ERZ795049_FASTA	mgnify	ERZ795049.4906-NODE-4906-length-12827-cov-6.336204
3886067	ERZ795049_FASTA_CLST_238	0	sanntis	26179	49126	Saccharide	root:Engineered:Wastewater:Activated Sludge	ERZ795049_FASTA	mgnify	ERZ795049.374-NODE-374-length-67062-cov-63.904443
3886068	ERZ795049_FASTA_CLST_239	10	sanntis	3	20147	Saccharide	root:Engineered:Wastewater:Activated Sludge	ERZ795049_FASTA	mgnify	ERZ795049.1263-NODE-1263-length-34359-cov-12.327105
3886069	ERZ795049_FASTA_CLST_240	10	sanntis	1	3993	Polyketide	root:Engineered:Wastewater:Activated Sludge	ERZ795049_FASTA	mgnify	ERZ795049.15744-NODE-15744-length-5024-cov-14.608774
3886070	ERZ795049_FASTA_CLST_241	0	sanntis	26486	49940	NRP|Polyketide	root:Engineered:Wastewater:Activated Sludge	ERZ795049_FASTA	mgnify	ERZ795049.397-NODE-397-length-65080-cov-10.251657
3886071	ERZ795049_FASTA_CLST_242	1	sanntis	6164	13931	Terpene	root:Engineered:Wastewater:Activated Sludge	ERZ795049_FASTA	mgnify	ERZ795049.4431-NODE-4431-length-13933-cov-5.989264
3886072	ERZ795049_FASTA_CLST_243	1	sanntis	17004	26515	RiPP	root:Engineered:Wastewater:Activated Sludge	ERZ795049_FASTA	mgnify	ERZ795049.1833-NODE-1833-length-26517-cov-12.168128
3886076	ERZ795049_FASTA_CLST_247	0	sanntis	5718	10245	Saccharide	root:Engineered:Wastewater:Activated Sludge	ERZ795049_FASTA	mgnify	ERZ795049.6321-NODE-6321-length-10437-cov-7.552109
3886077	ERZ795049_FASTA_CLST_248	10	sanntis	3	7667	RiPP	root:Engineered:Wastewater:Activated Sludge	ERZ795049_FASTA	mgnify	ERZ795049.5259-NODE-5259-length-12102-cov-26.006807
3886079	ERZ795049_FASTA_CLST_250	0	sanntis	254467	268539	Saccharide	root:Engineered:Wastewater:Activated Sludge	ERZ795049_FASTA	mgnify	ERZ795049.3-NODE-3-length-521271-cov-70.452505
3886080	ERZ795049_FASTA_CLST_251	11	sanntis	168	5570	Polyketide	root:Engineered:Wastewater:Activated Sludge	ERZ795049_FASTA	mgnify	ERZ795049.13736-NODE-13736-length-5571-cov-4.176759
3886082	ERZ795049_FASTA_CLST_253	11	sanntis	1	4266	Polyketide	root:Engineered:Wastewater:Activated Sludge	ERZ795049_FASTA	mgnify	ERZ795049.19370-NODE-19370-length-4266-cov-4.289717
3886083	ERZ795049_FASTA_CLST_254	0	sanntis	38337	50747	Polyketide	root:Engineered:Wastewater:Activated Sludge	ERZ795049_FASTA	mgnify	ERZ795049.615-NODE-615-length-51512-cov-20.072429
3886085	ERZ795049_FASTA_CLST_256	10	sanntis	1	4218	Polyketide	root:Engineered:Wastewater:Activated Sludge	ERZ795049_FASTA	mgnify	ERZ795049.16422-NODE-16422-length-4867-cov-2.444514
3886087	ERZ795049_FASTA_CLST_258	10	sanntis	649	11289	Saccharide	root:Engineered:Wastewater:Activated Sludge	ERZ795049_FASTA	mgnify	ERZ795049.4524-NODE-4524-length-13745-cov-7.798977
3886088	ERZ795049_FASTA_CLST_259	0	sanntis	260180	270769	Other	root:Engineered:Wastewater:Activated Sludge	ERZ795049_FASTA	mgnify	ERZ795049.14-NODE-14-length-331032-cov-280.263184
3886090	ERZ795049_FASTA_CLST_261	0	sanntis	233274	246218	Saccharide	root:Engineered:Wastewater:Activated Sludge	ERZ795049_FASTA	mgnify	ERZ795049.26-NODE-26-length-247281-cov-59.370689
3886091	ERZ795049_FASTA_CLST_262	0	sanntis	18085	20759	Terpene	root:Engineered:Wastewater:Activated Sludge	ERZ795049_FASTA	mgnify	ERZ795049.1953-NODE-1953-length-25314-cov-20.409280
3886094	ERZ795049_FASTA_CLST_265	10	sanntis	3	17898	Polyketide	root:Engineered:Wastewater:Activated Sludge	ERZ795049_FASTA	mgnify	ERZ795049.2790-NODE-2790-length-19609-cov-5.848113
3886095	ERZ795049_FASTA_CLST_266	0	sanntis	12312	17162	Polyketide	root:Engineered:Wastewater:Activated Sludge	ERZ795049_FASTA	mgnify	ERZ795049.1698-NODE-1698-length-28087-cov-7.661993
3886096	ERZ795049_FASTA_CLST_267	0	sanntis	12971	41883	Saccharide	root:Engineered:Wastewater:Activated Sludge	ERZ795049_FASTA	mgnify	ERZ795049.47-NODE-47-length-182180-cov-78.138647
3886098	ERZ795049_FASTA_CLST_269	1	sanntis	73092	77830	Polyketide	root:Engineered:Wastewater:Activated Sludge	ERZ795049_FASTA	mgnify	ERZ795049.288-NODE-288-length-77996-cov-8.724202
3886100	ERZ795049_FASTA_CLST_271	0	sanntis	78462	81803	RiPP	root:Engineered:Wastewater:Activated Sludge	ERZ795049_FASTA	mgnify	ERZ795049.12-NODE-12-length-365706-cov-30.711350
3886102	ERZ795049_FASTA_CLST_273	0	sanntis	4762	13632	RiPP	root:Engineered:Wastewater:Activated Sludge	ERZ795049_FASTA	mgnify	ERZ795049.2263-NODE-2263-length-22765-cov-6.947336
3886103	ERZ795049_FASTA_CLST_274	10	sanntis	3	13021	Saccharide	root:Engineered:Wastewater:Activated Sludge	ERZ795049_FASTA	mgnify	ERZ795049.4778-NODE-4778-length-13119-cov-79.398270
3886104	ERZ795049_FASTA_CLST_275	10	sanntis	1	7932	NRP|Other|Polyketide	root:Engineered:Wastewater:Activated Sludge	ERZ795049_FASTA	mgnify	ERZ795049.4671-NODE-4671-length-13414-cov-4.883300
3886106	ERZ795049_FASTA_CLST_277	0	sanntis	20828	48662	Saccharide	root:Engineered:Wastewater:Activated Sludge	ERZ795049_FASTA	mgnify	ERZ795049.262-NODE-262-length-82487-cov-31.566612
3886107	ERZ795049_FASTA_CLST_278	11	sanntis	3	11686	RiPP	root:Engineered:Wastewater:Activated Sludge	ERZ795049_FASTA	mgnify	ERZ795049.5076-NODE-5076-length-12438-cov-10.999112
3886111	ERZ795049_FASTA_CLST_282	11	sanntis	100	10663	Polyketide	root:Engineered:Wastewater:Activated Sludge	ERZ795049_FASTA	mgnify	ERZ795049.6146-NODE-6146-length-10663-cov-16.445701
3886112	ERZ795049_FASTA_CLST_283	11	sanntis	2	4712	Polyketide	root:Engineered:Wastewater:Activated Sludge	ERZ795049_FASTA	mgnify	ERZ795049.17082-NODE-17082-length-4713-cov-30.517604
3886113	ERZ795049_FASTA_CLST_284	11	sanntis	1	11820	NRP	root:Engineered:Wastewater:Activated Sludge	ERZ795049_FASTA	mgnify	ERZ795049.5414-NODE-5414-length-11822-cov-10.605592
3886114	ERZ795049_FASTA_CLST_285	0	sanntis	23518	62260	Polyketide	root:Engineered:Wastewater:Activated Sludge	ERZ795049_FASTA	mgnify	ERZ795049.116-NODE-116-length-120496-cov-14.725542
3886116	ERZ795049_FASTA_CLST_287	11	sanntis	189	3673	Polyketide	root:Engineered:Wastewater:Activated Sludge	ERZ795049_FASTA	mgnify	ERZ795049.23444-NODE-23444-length-3675-cov-112.388398
3886119	ERZ795049_FASTA_CLST_290	0	sanntis	9598	41978	Saccharide	root:Engineered:Wastewater:Activated Sludge	ERZ795049_FASTA	mgnify	ERZ795049.544-NODE-544-length-55012-cov-29.428026
3886120	ERZ795049_FASTA_CLST_291	0	sanntis	39089	64522	NRP|Polyketide	root:Engineered:Wastewater:Activated Sludge	ERZ795049_FASTA	mgnify	ERZ795049.310-NODE-310-length-75250-cov-272.416544
3886122	ERZ795049_FASTA_CLST_293	10	sanntis	1	3922	RiPP	root:Engineered:Wastewater:Activated Sludge	ERZ795049_FASTA	mgnify	ERZ795049.6316-NODE-6316-length-10442-cov-4.607009
3886124	ERZ795049_FASTA_CLST_295	0	sanntis	282334	331647	Saccharide	root:Engineered:Wastewater:Activated Sludge	ERZ795049_FASTA	mgnify	ERZ795049.5-NODE-5-length-457738-cov-74.261865
3886126	ERZ795049_FASTA_CLST_297	10	sanntis	62	4806	Other	root:Engineered:Wastewater:Activated Sludge	ERZ795049_FASTA	mgnify	ERZ795049.4873-NODE-4873-length-12885-cov-9.593063
3886127	ERZ795049_FASTA_CLST_298	10	sanntis	2	12573	Saccharide	root:Engineered:Wastewater:Activated Sludge	ERZ795049_FASTA	mgnify	ERZ795049.1908-NODE-1908-length-25804-cov-5.895530
3886129	ERZ795049_FASTA_CLST_300	0	sanntis	2623	29316	Saccharide	root:Engineered:Wastewater:Activated Sludge	ERZ795049_FASTA	mgnify	ERZ795049.1072-NODE-1072-length-38042-cov-27.969595
3886133	ERZ795049_FASTA_CLST_304	11	sanntis	39	3757	NRP	root:Engineered:Wastewater:Activated Sludge	ERZ795049_FASTA	mgnify	ERZ795049.22782-NODE-22782-length-3758-cov-3.285174
3886134	ERZ795049_FASTA_CLST_305	11	sanntis	3	3637	Polyketide|Saccharide	root:Engineered:Wastewater:Activated Sludge	ERZ795049_FASTA	mgnify	ERZ795049.23791-NODE-23791-length-3638-cov-22.103545
3886136	ERZ795049_FASTA_CLST_307	0	sanntis	35184	43143	Polyketide	root:Engineered:Wastewater:Activated Sludge	ERZ795049_FASTA	mgnify	ERZ795049.536-NODE-536-length-55392-cov-7.094259
3886137	ERZ795049_FASTA_CLST_308	10	sanntis	227	7897	Saccharide	root:Engineered:Wastewater:Activated Sludge	ERZ795049_FASTA	mgnify	ERZ795049.6253-NODE-6253-length-10530-cov-28.820621
3886138	ERZ795049_FASTA_CLST_309	11	sanntis	3	7610	NRP	root:Engineered:Wastewater:Activated Sludge	ERZ795049_FASTA	mgnify	ERZ795049.9031-NODE-9031-length-7782-cov-4.989000
3886140	ERZ795049_FASTA_CLST_311	10	sanntis	156	10942	Other	root:Engineered:Wastewater:Activated Sludge	ERZ795049_FASTA	mgnify	ERZ795049.1113-NODE-1113-length-36996-cov-29.019112
3886141	ERZ795049_FASTA_CLST_312	11	sanntis	63	8342	Other	root:Engineered:Wastewater:Activated Sludge	ERZ795049_FASTA	mgnify	ERZ795049.7793-NODE-7793-length-8778-cov-50.464404
3886142	ERZ795049_FASTA_CLST_313	10	sanntis	381	4764	Terpene	root:Engineered:Wastewater:Activated Sludge	ERZ795049_FASTA	mgnify	ERZ795049.7212-NODE-7212-length-9384-cov-14.010934
3886144	ERZ795049_FASTA_CLST_315	11	sanntis	2	5897	Other	root:Engineered:Wastewater:Activated Sludge	ERZ795049_FASTA	mgnify	ERZ795049.12775-NODE-12775-length-5897-cov-3.041424
3886145	ERZ795049_FASTA_CLST_316	11	sanntis	3	6466	NRP|Saccharide	root:Engineered:Wastewater:Activated Sludge	ERZ795049_FASTA	mgnify	ERZ795049.11385-NODE-11385-length-6466-cov-3.529403
3886146	ERZ795049_FASTA_CLST_317	11	sanntis	1	3475	Saccharide	root:Engineered:Wastewater:Activated Sludge	ERZ795049_FASTA	mgnify	ERZ795049.24221-NODE-24221-length-3591-cov-5.137161
3886148	ERZ795049_FASTA_CLST_319	10	sanntis	2	6978	Saccharide	root:Engineered:Wastewater:Activated Sludge	ERZ795049_FASTA	mgnify	ERZ795049.2858-NODE-2858-length-19307-cov-25.038541
3886149	ERZ795049_FASTA_CLST_320	11	sanntis	3	44282	Polyketide	root:Engineered:Wastewater:Activated Sludge	ERZ795049_FASTA	mgnify	ERZ795049.829-NODE-829-length-44283-cov-29.755449
3886151	ERZ795049_FASTA_CLST_322	1	sanntis	319096	326563	Saccharide	root:Engineered:Wastewater:Activated Sludge	ERZ795049_FASTA	mgnify	ERZ795049.16-NODE-16-length-326564-cov-10.303254
3886152	ERZ795049_FASTA_CLST_323	11	sanntis	3	5149	Other	root:Engineered:Wastewater:Activated Sludge	ERZ795049_FASTA	mgnify	ERZ795049.15022-NODE-15022-length-5208-cov-3.680768
3886153	ERZ795049_FASTA_CLST_324	11	sanntis	28	5713	Polyketide	root:Engineered:Wastewater:Activated Sludge	ERZ795049_FASTA	mgnify	ERZ795049.13202-NODE-13202-length-5737-cov-3.287047
3886154	ERZ795049_FASTA_CLST_325	10	sanntis	103	20239	Saccharide	root:Engineered:Wastewater:Activated Sludge	ERZ795049_FASTA	mgnify	ERZ795049.2406-NODE-2406-length-21943-cov-20.865497
3886156	ERZ795049_FASTA_CLST_327	11	sanntis	3	4462	NRP	root:Engineered:Wastewater:Activated Sludge	ERZ795049_FASTA	mgnify	ERZ795049.18276-NODE-18276-length-4463-cov-4.869328
3886158	ERZ795049_FASTA_CLST_329	0	sanntis	50727	76284	Saccharide	root:Engineered:Wastewater:Activated Sludge	ERZ795049_FASTA	mgnify	ERZ795049.292-NODE-292-length-77495-cov-26.078151
3886159	ERZ795049_FASTA_CLST_330	10	sanntis	389	4074	Other	root:Engineered:Wastewater:Activated Sludge	ERZ795049_FASTA	mgnify	ERZ795049.13801-NODE-13801-length-5545-cov-8.260474
3886161	ERZ795049_FASTA_CLST_332	11	sanntis	1	8056	NRP	root:Engineered:Wastewater:Activated Sludge	ERZ795049_FASTA	mgnify	ERZ795049.8652-NODE-8652-length-8057-cov-3.464759
3886164	ERZ795049_FASTA_CLST_335	11	sanntis	1	3784	Saccharide	root:Engineered:Wastewater:Activated Sludge	ERZ795049_FASTA	mgnify	ERZ795049.22560-NODE-22560-length-3785-cov-11.155496
3886165	ERZ795049_FASTA_CLST_336	11	sanntis	1	3819	RiPP	root:Engineered:Wastewater:Activated Sludge	ERZ795049_FASTA	mgnify	ERZ795049.22295-NODE-22295-length-3821-cov-11.307223
3886167	ERZ795049_FASTA_CLST_338	10	sanntis	148	6647	Terpene	root:Engineered:Wastewater:Activated Sludge	ERZ795049_FASTA	mgnify	ERZ795049.283-NODE-283-length-78579-cov-39.310797
3886169	ERZ795049_FASTA_CLST_340	0	sanntis	13504	17332	RiPP	root:Engineered:Wastewater:Activated Sludge	ERZ795049_FASTA	mgnify	ERZ795049.1786-NODE-1786-length-27020-cov-8.852253
3886170	ERZ795049_FASTA_CLST_341	11	sanntis	2	5413	NRP	root:Engineered:Wastewater:Activated Sludge	ERZ795049_FASTA	mgnify	ERZ795049.14239-NODE-14239-length-5415-cov-4.124067
3886173	ERZ795049_FASTA_CLST_344	11	sanntis	2	6134	Polyketide	root:Engineered:Wastewater:Activated Sludge	ERZ795049_FASTA	mgnify	ERZ795049.12136-NODE-12136-length-6134-cov-5.426057
3886175	ERZ795049_FASTA_CLST_346	11	sanntis	1	4898	Polyketide	root:Engineered:Wastewater:Activated Sludge	ERZ795049_FASTA	mgnify	ERZ795049.16258-NODE-16258-length-4899-cov-15.084021
3886176	ERZ795049_FASTA_CLST_347	10	sanntis	1	4463	Terpene	root:Engineered:Wastewater:Activated Sludge	ERZ795049_FASTA	mgnify	ERZ795049.13204-NODE-13204-length-5736-cov-6.198909
3886179	ERZ795049_FASTA_CLST_350	0	sanntis	15067	18280	Polyketide	root:Engineered:Wastewater:Activated Sludge	ERZ795049_FASTA	mgnify	ERZ795049.2483-NODE-2483-length-21498-cov-4.687357
3886181	ERZ795049_FASTA_CLST_352	11	sanntis	1	5966	RiPP	root:Engineered:Wastewater:Activated Sludge	ERZ795049_FASTA	mgnify	ERZ795049.12573-NODE-12573-length-5967-cov-3.036536
3886182	ERZ795049_FASTA_CLST_353	11	sanntis	3	4941	Polyketide	root:Engineered:Wastewater:Activated Sludge	ERZ795049_FASTA	mgnify	ERZ795049.16060-NODE-16060-length-4943-cov-3.497545
3886183	ERZ795049_FASTA_CLST_354	10	sanntis	1	1378	Terpene	root:Engineered:Wastewater:Activated Sludge	ERZ795049_FASTA	mgnify	ERZ795049.29430-NODE-29430-length-3107-cov-2.587811
3886187	ERZ795049_FASTA_CLST_358	0	sanntis	12503	19185	Other	root:Engineered:Wastewater:Activated Sludge	ERZ795049_FASTA	mgnify	ERZ795049.2837-NODE-2837-length-19408-cov-14.056219
3886188	ERZ795049_FASTA_CLST_359	11	sanntis	2	8982	RiPP	root:Engineered:Wastewater:Activated Sludge	ERZ795049_FASTA	mgnify	ERZ795049.7523-NODE-7523-length-9014-cov-4.629423
3886189	ERZ795049_FASTA_CLST_360	11	sanntis	3	4142	Polyketide	root:Engineered:Wastewater:Activated Sludge	ERZ795049_FASTA	mgnify	ERZ795049.20097-NODE-20097-length-4143-cov-4.851761
3886190	ERZ795049_FASTA_CLST_361	10	sanntis	35	8154	Saccharide	root:Engineered:Wastewater:Activated Sludge	ERZ795049_FASTA	mgnify	ERZ795049.7215-NODE-7215-length-9382-cov-12.386834
3886192	ERZ795049_FASTA_CLST_363	0	sanntis	9050	16424	Polyketide	root:Engineered:Wastewater:Activated Sludge	ERZ795049_FASTA	mgnify	ERZ795049.1990-NODE-1990-length-24957-cov-10.270259
3886193	ERZ795049_FASTA_CLST_364	10	sanntis	3	6771	NRP|Polyketide	root:Engineered:Wastewater:Activated Sludge	ERZ795049_FASTA	mgnify	ERZ795049.5233-NODE-5233-length-12166-cov-26.195938
3886195	ERZ795049_FASTA_CLST_366	0	sanntis	173308	178737	Polyketide	root:Engineered:Wastewater:Activated Sludge	ERZ795049_FASTA	mgnify	ERZ795049.30-NODE-30-length-224428-cov-11.069558
3886196	ERZ795049_FASTA_CLST_367	10	sanntis	145	15891	Saccharide	root:Engineered:Wastewater:Activated Sludge	ERZ795049_FASTA	mgnify	ERZ795049.2075-NODE-2075-length-24244-cov-11.174087
3886197	ERZ795049_FASTA_CLST_368	11	sanntis	3	7971	Saccharide	root:Engineered:Wastewater:Activated Sludge	ERZ795049_FASTA	mgnify	ERZ795049.8762-NODE-8762-length-7973-cov-10.450998
3886199	ERZ795049_FASTA_CLST_370	0	sanntis	27106	31984	RiPP	root:Engineered:Wastewater:Activated Sludge	ERZ795049_FASTA	mgnify	ERZ795049.125-NODE-125-length-115927-cov-65.389076
3886200	ERZ795049_FASTA_CLST_371	10	sanntis	18	8510	RiPP	root:Engineered:Wastewater:Activated Sludge	ERZ795049_FASTA	mgnify	ERZ795049.7759-NODE-7759-length-8811-cov-5.036661
3886203	ERZ795049_FASTA_CLST_374	10	sanntis	1	4923	Other	root:Engineered:Wastewater:Activated Sludge	ERZ795049_FASTA	mgnify	ERZ795049.7949-NODE-7949-length-8637-cov-12.839315
3886206	ERZ795049_FASTA_CLST_377	10	sanntis	458	10737	Saccharide	root:Engineered:Wastewater:Activated Sludge	ERZ795049_FASTA	mgnify	ERZ795049.451-NODE-451-length-61294-cov-35.521955
3886207	ERZ795049_FASTA_CLST_378	11	sanntis	114	4551	Polyketide	root:Engineered:Wastewater:Activated Sludge	ERZ795049_FASTA	mgnify	ERZ795049.16595-NODE-16595-length-4826-cov-114.857053
3886208	ERZ795049_FASTA_CLST_379	0	sanntis	57398	80200	NRP	root:Engineered:Wastewater:Activated Sludge	ERZ795049_FASTA	mgnify	ERZ795049.69-NODE-69-length-147884-cov-10.592583
3886209	ERZ795049_FASTA_CLST_380	10	sanntis	2	13090	RiPP	root:Engineered:Wastewater:Activated Sludge	ERZ795049_FASTA	mgnify	ERZ795049.3279-NODE-3279-length-17416-cov-6.034560
3886210	ERZ795049_FASTA_CLST_381	10	sanntis	3	3021	Polyketide	root:Engineered:Wastewater:Activated Sludge	ERZ795049_FASTA	mgnify	ERZ795049.22954-NODE-22954-length-3737-cov-2.929929
3886213	ERZ795049_FASTA_CLST_384	0	sanntis	12592	15734	Polyketide	root:Engineered:Wastewater:Activated Sludge	ERZ795049_FASTA	mgnify	ERZ795049.3674-NODE-3674-length-15984-cov-13.297319
3886214	ERZ795049_FASTA_CLST_385	11	sanntis	1	9705	Terpene	root:Engineered:Wastewater:Activated Sludge	ERZ795049_FASTA	mgnify	ERZ795049.6895-NODE-6895-length-9707-cov-4.755387
3886221	ERZ795049_FASTA_CLST_392	11	sanntis	3	24280	Saccharide	root:Engineered:Wastewater:Activated Sludge	ERZ795049_FASTA	mgnify	ERZ795049.2070-NODE-2070-length-24280-cov-12.742043
3886222	ERZ795049_FASTA_CLST_393	10	sanntis	1	4630	RiPP	root:Engineered:Wastewater:Activated Sludge	ERZ795049_FASTA	mgnify	ERZ795049.7297-NODE-7297-length-9278-cov-4.085655
3886223	ERZ795049_FASTA_CLST_394	11	sanntis	2	7495	NRP	root:Engineered:Wastewater:Activated Sludge	ERZ795049_FASTA	mgnify	ERZ795049.9430-NODE-9430-length-7495-cov-6.367473
3886225	ERZ795049_FASTA_CLST_396	11	sanntis	262	6309	RiPP	root:Engineered:Wastewater:Activated Sludge	ERZ795049_FASTA	mgnify	ERZ795049.11761-NODE-11761-length-6310-cov-6.293525
3886226	ERZ795049_FASTA_CLST_397	10	sanntis	2	7072	Terpene	root:Engineered:Wastewater:Activated Sludge	ERZ795049_FASTA	mgnify	ERZ795049.3790-NODE-3790-length-15654-cov-17.320790
3886228	ERZ795049_FASTA_CLST_399	11	sanntis	1	3702	Polyketide	root:Engineered:Wastewater:Activated Sludge	ERZ795049_FASTA	mgnify	ERZ795049.23214-NODE-23214-length-3704-cov-5.555221
3886229	ERZ795049_FASTA_CLST_400	0	sanntis	116455	126462	NRP	root:Engineered:Wastewater:Activated Sludge	ERZ795049_FASTA	mgnify	ERZ795049.11-NODE-11-length-370968-cov-39.413396
3886231	ERZ795049_FASTA_CLST_402	10	sanntis	2	3612	Polyketide	root:Engineered:Wastewater:Activated Sludge	ERZ795049_FASTA	mgnify	ERZ795049.14582-NODE-14582-length-5323-cov-8.682043
3886232	ERZ795049_FASTA_CLST_403	10	sanntis	2	3927	Saccharide	root:Engineered:Wastewater:Activated Sludge	ERZ795049_FASTA	mgnify	ERZ795049.1056-NODE-1056-length-38455-cov-5.699453
3886233	ERZ795049_FASTA_CLST_404	10	sanntis	1	3014	RiPP	root:Engineered:Wastewater:Activated Sludge	ERZ795049_FASTA	mgnify	ERZ795049.26630-NODE-26630-length-3348-cov-5.103249
3886236	ERZ795049_FASTA_CLST_407	11	sanntis	62	6857	Other	root:Engineered:Wastewater:Activated Sludge	ERZ795049_FASTA	mgnify	ERZ795049.10560-NODE-10560-length-6858-cov-7.352786
3886238	ERZ795049_FASTA_CLST_409	0	sanntis	9566	18002	Saccharide	root:Engineered:Wastewater:Activated Sludge	ERZ795049_FASTA	mgnify	ERZ795049.201-NODE-201-length-93508-cov-10.673740
3886241	ERZ795049_FASTA_CLST_412	11	sanntis	458	16287	Other	root:Engineered:Wastewater:Activated Sludge	ERZ795049_FASTA	mgnify	ERZ795049.3588-NODE-3588-length-16289-cov-13.016201
3886243	ERZ795049_FASTA_CLST_414	11	sanntis	3	5949	NRP	root:Engineered:Wastewater:Activated Sludge	ERZ795049_FASTA	mgnify	ERZ795049.12623-NODE-12623-length-5950-cov-26.696522
3886245	ERZ795049_FASTA_CLST_416	10	sanntis	2	9714	Saccharide	root:Engineered:Wastewater:Activated Sludge	ERZ795049_FASTA	mgnify	ERZ795049.1418-NODE-1418-length-31620-cov-5.727261
3886246	ERZ795049_FASTA_CLST_417	0	sanntis	70949	77874	NRP|Polyketide	root:Engineered:Wastewater:Activated Sludge	ERZ795049_FASTA	mgnify	ERZ795049.181-NODE-181-length-97287-cov-11.795386
3886247	ERZ795049_FASTA_CLST_418	10	sanntis	2	7722	Other	root:Engineered:Wastewater:Activated Sludge	ERZ795049_FASTA	mgnify	ERZ795049.8889-NODE-8889-length-7891-cov-5.019525
3886248	ERZ795049_FASTA_CLST_419	1	sanntis	18297	22061	RiPP	root:Engineered:Wastewater:Activated Sludge	ERZ795049_FASTA	mgnify	ERZ795049.2383-NODE-2383-length-22063-cov-41.581788
3886249	ERZ795049_FASTA_CLST_420	10	sanntis	2	15826	Other	root:Engineered:Wastewater:Activated Sludge	ERZ795049_FASTA	mgnify	ERZ795049.3299-NODE-3299-length-17313-cov-12.738556
3886253	ERZ795049_FASTA_CLST_424	11	sanntis	3	9354	NRP	root:Engineered:Wastewater:Activated Sludge	ERZ795049_FASTA	mgnify	ERZ795049.7077-NODE-7077-length-9528-cov-4.283226
3886254	ERZ795049_FASTA_CLST_425	10	sanntis	1	3633	RiPP	root:Engineered:Wastewater:Activated Sludge	ERZ795049_FASTA	mgnify	ERZ795049.13157-NODE-13157-length-5752-cov-22.627348
3886256	ERZ795049_FASTA_CLST_427	10	sanntis	432	17078	RiPP	root:Engineered:Wastewater:Activated Sludge	ERZ795049_FASTA	mgnify	ERZ795049.2462-NODE-2462-length-21636-cov-10.701265
3886258	ERZ795049_FASTA_CLST_429	0	sanntis	14900	24465	Polyketide	root:Engineered:Wastewater:Activated Sludge	ERZ795049_FASTA	mgnify	ERZ795049.1910-NODE-1910-length-25759-cov-24.011243
3886260	ERZ795049_FASTA_CLST_431	11	sanntis	2	3252	NRP|Saccharide	root:Engineered:Wastewater:Activated Sludge	ERZ795049_FASTA	mgnify	ERZ795049.27734-NODE-27734-length-3252-cov-2.847670
3886261	ERZ795049_FASTA_CLST_432	10	sanntis	1	4372	Saccharide	root:Engineered:Wastewater:Activated Sludge	ERZ795049_FASTA	mgnify	ERZ795049.17246-NODE-17246-length-4679-cov-3.513841
3886262	ERZ795049_FASTA_CLST_433	10	sanntis	116	11418	Other	root:Engineered:Wastewater:Activated Sludge	ERZ795049_FASTA	mgnify	ERZ795049.5198-NODE-5198-length-12226-cov-8.195054
3886264	ERZ795049_FASTA_CLST_435	0	sanntis	11567	19363	Saccharide	root:Engineered:Wastewater:Activated Sludge	ERZ795049_FASTA	mgnify	ERZ795049.263-NODE-263-length-82460-cov-57.478320
3886266	ERZ795049_FASTA_CLST_437	10	sanntis	1	17360	Saccharide	root:Engineered:Wastewater:Activated Sludge	ERZ795049_FASTA	mgnify	ERZ795049.2936-NODE-2936-length-18827-cov-12.702163
3886267	ERZ795049_FASTA_CLST_438	11	sanntis	99	3082	Polyketide	root:Engineered:Wastewater:Activated Sludge	ERZ795049_FASTA	mgnify	ERZ795049.29787-NODE-29787-length-3082-cov-2.380575
3886268	ERZ795049_FASTA_CLST_439	11	sanntis	1	4788	Saccharide	root:Engineered:Wastewater:Activated Sludge	ERZ795049_FASTA	mgnify	ERZ795049.16760-NODE-16760-length-4788-cov-7.935136
3886269	ERZ795049_FASTA_CLST_440	11	sanntis	2	7895	Polyketide	root:Engineered:Wastewater:Activated Sludge	ERZ795049_FASTA	mgnify	ERZ795049.8883-NODE-8883-length-7895-cov-15.648852
3886272	ERZ795049_FASTA_CLST_443	10	sanntis	18	2586	NRP	root:Engineered:Wastewater:Activated Sludge	ERZ795049_FASTA	mgnify	ERZ795049.5632-NODE-5632-length-11453-cov-15.816284
3886274	ERZ795049_FASTA_CLST_445	10	sanntis	3	5528	Other	root:Engineered:Wastewater:Activated Sludge	ERZ795049_FASTA	mgnify	ERZ795049.7986-NODE-7986-length-8607-cov-5.224158
3886276	ERZ795049_FASTA_CLST_447	11	sanntis	1	8585	Saccharide	root:Engineered:Wastewater:Activated Sludge	ERZ795049_FASTA	mgnify	ERZ795049.7334-NODE-7334-length-9238-cov-16.392682
3886277	ERZ795049_FASTA_CLST_448	11	sanntis	3	5265	Polyketide	root:Engineered:Wastewater:Activated Sludge	ERZ795049_FASTA	mgnify	ERZ795049.14798-NODE-14798-length-5267-cov-3.468534
3886279	ERZ795049_FASTA_CLST_450	11	sanntis	172	4254	Terpene	root:Engineered:Wastewater:Activated Sludge	ERZ795049_FASTA	mgnify	ERZ795049.17951-NODE-17951-length-4528-cov-3.728370
3886280	ERZ795049_FASTA_CLST_451	10	sanntis	289	19187	Saccharide	root:Engineered:Wastewater:Activated Sludge	ERZ795049_FASTA	mgnify	ERZ795049.565-NODE-565-length-53979-cov-7.709684
3886281	ERZ795049_FASTA_CLST_452	11	sanntis	1	8930	Saccharide	root:Engineered:Wastewater:Activated Sludge	ERZ795049_FASTA	mgnify	ERZ795049.7619-NODE-7619-length-8930-cov-3.279775
3886282	ERZ795049_FASTA_CLST_453	10	sanntis	2	2171	Terpene	root:Engineered:Wastewater:Activated Sludge	ERZ795049_FASTA	mgnify	ERZ795049.11234-NODE-11234-length-6534-cov-7.229819
3886284	ERZ795049_FASTA_CLST_455	0	sanntis	138050	143657	Terpene	root:Engineered:Wastewater:Activated Sludge	ERZ795049_FASTA	mgnify	ERZ795049.41-NODE-41-length-191959-cov-12.964185
3886286	ERZ795049_FASTA_CLST_457	10	sanntis	2	9715	NRP	root:Engineered:Wastewater:Activated Sludge	ERZ795049_FASTA	mgnify	ERZ795049.3481-NODE-3481-length-16629-cov-4.618258
3886287	ERZ795049_FASTA_CLST_458	11	sanntis	3	7746	Saccharide	root:Engineered:Wastewater:Activated Sludge	ERZ795049_FASTA	mgnify	ERZ795049.8969-NODE-8969-length-7825-cov-3.747619
3886288	ERZ795049_FASTA_CLST_459	11	sanntis	2	5500	RiPP	root:Engineered:Wastewater:Activated Sludge	ERZ795049_FASTA	mgnify	ERZ795049.13956-NODE-13956-length-5501-cov-4.274330
3886289	ERZ795049_FASTA_CLST_460	10	sanntis	2	2477	RiPP	root:Engineered:Wastewater:Activated Sludge	ERZ795049_FASTA	mgnify	ERZ795049.9598-NODE-9598-length-7387-cov-14.422941
3886291	ERZ795049_FASTA_CLST_462	10	sanntis	1	9050	Polyketide	root:Engineered:Wastewater:Activated Sludge	ERZ795049_FASTA	mgnify	ERZ795049.3350-NODE-3350-length-17083-cov-5.967583
3886296	ERZ795049_FASTA_CLST_467	10	sanntis	110	9538	Saccharide	root:Engineered:Wastewater:Activated Sludge	ERZ795049_FASTA	mgnify	ERZ795049.6864-NODE-6864-length-9749-cov-43.582938
3886298	ERZ795049_FASTA_CLST_469	10	sanntis	172	11613	Saccharide	root:Engineered:Wastewater:Activated Sludge	ERZ795049_FASTA	mgnify	ERZ795049.1306-NODE-1306-length-33432-cov-5.819187
3886299	ERZ795049_FASTA_CLST_470	10	sanntis	220	13053	Other	root:Engineered:Wastewater:Activated Sludge	ERZ795049_FASTA	mgnify	ERZ795049.3743-NODE-3743-length-15772-cov-50.992238
3886300	ERZ795049_FASTA_CLST_471	11	sanntis	199	4121	Terpene	root:Engineered:Wastewater:Activated Sludge	ERZ795049_FASTA	mgnify	ERZ795049.20219-NODE-20219-length-4122-cov-5.773297
3886306	ERZ795049_FASTA_CLST_477	0	sanntis	9805	14777	NRP	root:Engineered:Wastewater:Activated Sludge	ERZ795049_FASTA	mgnify	ERZ795049.3205-NODE-3205-length-17708-cov-21.507336
3886309	ERZ795049_FASTA_CLST_480	0	sanntis	11792	18899	Saccharide	root:Engineered:Wastewater:Activated Sludge	ERZ795049_FASTA	mgnify	ERZ795049.776-NODE-776-length-45799-cov-10.134422
3886310	ERZ795049_FASTA_CLST_481	1	sanntis	24390	45671	Other	root:Engineered:Wastewater:Activated Sludge	ERZ795049_FASTA	mgnify	ERZ795049.776-NODE-776-length-45799-cov-10.134422
3886312	ERZ795049_FASTA_CLST_483	11	sanntis	3	4566	Other	root:Engineered:Wastewater:Activated Sludge	ERZ795049_FASTA	mgnify	ERZ795049.17775-NODE-17775-length-4568-cov-5.212940
3886313	ERZ795049_FASTA_CLST_484	11	sanntis	1	29197	Saccharide	root:Engineered:Wastewater:Activated Sludge	ERZ795049_FASTA	mgnify	ERZ795049.1583-NODE-1583-length-29198-cov-7.934804
3886314	ERZ795049_FASTA_CLST_485	0	sanntis	40536	57849	Other	root:Engineered:Wastewater:Activated Sludge	ERZ795049_FASTA	mgnify	ERZ795049.345-NODE-345-length-69980-cov-516.730869
3886316	ERZ795049_FASTA_CLST_487	0	sanntis	148397	165609	Polyketide	root:Engineered:Wastewater:Activated Sludge	ERZ795049_FASTA	mgnify	ERZ795049.45-NODE-45-length-185811-cov-10.968674
3886318	ERZ795049_FASTA_CLST_489	11	sanntis	158	6285	Alkaloid	root:Engineered:Wastewater:Activated Sludge	ERZ795049_FASTA	mgnify	ERZ795049.11441-NODE-11441-length-6438-cov-59.065956
3886320	ERZ795049_FASTA_CLST_491	11	sanntis	1	8440	NRP	root:Engineered:Wastewater:Activated Sludge	ERZ795049_FASTA	mgnify	ERZ795049.8159-NODE-8159-length-8442-cov-7.512460
3886325	ERZ795049_FASTA_CLST_496	11	sanntis	78	4795	Polyketide	root:Engineered:Wastewater:Activated Sludge	ERZ795049_FASTA	mgnify	ERZ795049.16263-NODE-16263-length-4898-cov-7.157753
3886326	ERZ795049_FASTA_CLST_497	1	sanntis	6893	12657	RiPP	root:Engineered:Wastewater:Activated Sludge	ERZ795049_FASTA	mgnify	ERZ795049.4984-NODE-4984-length-12658-cov-21.107911
3886328	ERZ795049_FASTA_CLST_499	0	sanntis	3656	10776	Saccharide	root:Engineered:Wastewater:Activated Sludge	ERZ795049_FASTA	mgnify	ERZ795049.70-NODE-70-length-146666-cov-10.357681
3886329	ERZ795049_FASTA_CLST_500	11	sanntis	1	7295	NRP	root:Engineered:Wastewater:Activated Sludge	ERZ795049_FASTA	mgnify	ERZ795049.9758-NODE-9758-length-7296-cov-4.311145
3886331	ERZ795049_FASTA_CLST_502	11	sanntis	3	9502	Saccharide	root:Engineered:Wastewater:Activated Sludge	ERZ795049_FASTA	mgnify	ERZ795049.7100-NODE-7100-length-9504-cov-3.964758
3886332	ERZ795049_FASTA_CLST_503	11	sanntis	521	5510	NRP	root:Engineered:Wastewater:Activated Sludge	ERZ795049_FASTA	mgnify	ERZ795049.13916-NODE-13916-length-5512-cov-55.306579
3886334	ERZ795049_FASTA_CLST_505	10	sanntis	60	4218	RiPP	root:Engineered:Wastewater:Activated Sludge	ERZ795049_FASTA	mgnify	ERZ795049.12319-NODE-12319-length-6063-cov-26.614847
3886335	ERZ795049_FASTA_CLST_506	10	sanntis	358	22206	NRP|Polyketide	root:Engineered:Wastewater:Activated Sludge	ERZ795049_FASTA	mgnify	ERZ795049.275-NODE-275-length-80118-cov-14.095400
3886337	ERZ795049_FASTA_CLST_508	11	sanntis	363	3485	NRP	root:Engineered:Wastewater:Activated Sludge	ERZ795049_FASTA	mgnify	ERZ795049.25210-NODE-25210-length-3486-cov-3.083066
3886339	ERZ795049_FASTA_CLST_510	10	sanntis	2	3169	Saccharide	root:Engineered:Wastewater:Activated Sludge	ERZ795049_FASTA	mgnify	ERZ795049.3016-NODE-3016-length-18491-cov-7.041983
3886340	ERZ795049_FASTA_CLST_511	10	sanntis	87	14904	Other	root:Engineered:Wastewater:Activated Sludge	ERZ795049_FASTA	mgnify	ERZ795049.3843-NODE-3843-length-15495-cov-5.790155
3886342	ERZ795049_FASTA_CLST_513	0	sanntis	5824	28663	Other	root:Engineered:Wastewater:Activated Sludge	ERZ795049_FASTA	mgnify	ERZ795049.89-NODE-89-length-132594-cov-30.976829
3886344	ERZ795049_FASTA_CLST_515	0	sanntis	2607	15723	Polyketide	root:Engineered:Wastewater:Activated Sludge	ERZ795049_FASTA	mgnify	ERZ795049.1421-NODE-1421-length-31602-cov-56.939329
3886345	ERZ795049_FASTA_CLST_516	11	sanntis	3	7345	NRP	root:Engineered:Wastewater:Activated Sludge	ERZ795049_FASTA	mgnify	ERZ795049.9662-NODE-9662-length-7345-cov-3.738409
3886346	ERZ795049_FASTA_CLST_517	11	sanntis	2	3610	Polyketide	root:Engineered:Wastewater:Activated Sludge	ERZ795049_FASTA	mgnify	ERZ795049.24016-NODE-24016-length-3612-cov-3.328648
3886350	ERZ795049_FASTA_CLST_521	10	sanntis	2	783	Polyketide	root:Engineered:Wastewater:Activated Sludge	ERZ795049_FASTA	mgnify	ERZ795049.19333-NODE-19333-length-4274-cov-3.395591
3886351	ERZ795049_FASTA_CLST_522	10	sanntis	1	8911	RiPP	root:Engineered:Wastewater:Activated Sludge	ERZ795049_FASTA	mgnify	ERZ795049.6232-NODE-6232-length-10557-cov-16.142639
3886353	ERZ795049_FASTA_CLST_524	10	sanntis	1	9657	Saccharide	root:Engineered:Wastewater:Activated Sludge	ERZ795049_FASTA	mgnify	ERZ795049.2895-NODE-2895-length-19035-cov-9.642097
3886354	ERZ795049_FASTA_CLST_525	0	sanntis	14726	20827	NRP	root:Engineered:Wastewater:Activated Sludge	ERZ795049_FASTA	mgnify	ERZ795049.2360-NODE-2360-length-22229-cov-5.969920
3886355	ERZ795049_FASTA_CLST_526	11	sanntis	3	11439	Other	root:Engineered:Wastewater:Activated Sludge	ERZ795049_FASTA	mgnify	ERZ795049.5417-NODE-5417-length-11818-cov-113.759670
3886359	ERZ795049_FASTA_CLST_530	1	sanntis	142784	163806	Other	root:Engineered:Wastewater:Activated Sludge	ERZ795049_FASTA	mgnify	ERZ795049.55-NODE-55-length-163808-cov-9.399303
3886360	ERZ795049_FASTA_CLST_531	11	sanntis	75	7272	Other	root:Engineered:Wastewater:Activated Sludge	ERZ795049_FASTA	mgnify	ERZ795049.9677-NODE-9677-length-7338-cov-9.437182
3886362	ERZ795049_FASTA_CLST_533	10	sanntis	104	11690	Polyketide	root:Engineered:Wastewater:Activated Sludge	ERZ795049_FASTA	mgnify	ERZ795049.5041-NODE-5041-length-12506-cov-7.151474
3886364	ERZ795049_FASTA_CLST_535	0	sanntis	204852	217627	Saccharide	root:Engineered:Wastewater:Activated Sludge	ERZ795049_FASTA	mgnify	ERZ795049.10-NODE-10-length-378935-cov-35.733683
3886365	ERZ795049_FASTA_CLST_536	0	sanntis	129120	143434	Other	root:Engineered:Wastewater:Activated Sludge	ERZ795049_FASTA	mgnify	ERZ795049.17-NODE-17-length-309837-cov-11.021744
3886366	ERZ795049_FASTA_CLST_537	10	sanntis	149	13258	RiPP	root:Engineered:Wastewater:Activated Sludge	ERZ795049_FASTA	mgnify	ERZ795049.4472-NODE-4472-length-13848-cov-14.001813
3886368	ERZ795049_FASTA_CLST_539	0	sanntis	15413	25552	Polyketide	root:Engineered:Wastewater:Activated Sludge	ERZ795049_FASTA	mgnify	ERZ795049.1398-NODE-1398-length-31923-cov-8.025009
3886369	ERZ795049_FASTA_CLST_540	0	sanntis	114778	127341	Terpene	root:Engineered:Wastewater:Activated Sludge	ERZ795049_FASTA	mgnify	ERZ795049.29-NODE-29-length-225397-cov-37.519193
3886372	ERZ795049_FASTA_CLST_543	0	sanntis	20346	34888	Saccharide	root:Engineered:Wastewater:Activated Sludge	ERZ795049_FASTA	mgnify	ERZ795049.1016-NODE-1016-length-39445-cov-13.774714
3886373	ERZ795049_FASTA_CLST_544	0	sanntis	35628	38437	RiPP	root:Engineered:Wastewater:Activated Sludge	ERZ795049_FASTA	mgnify	ERZ795049.210-NODE-210-length-91863-cov-33.399595
3886374	ERZ795049_FASTA_CLST_545	11	sanntis	1	4298	Other	root:Engineered:Wastewater:Activated Sludge	ERZ795049_FASTA	mgnify	ERZ795049.19176-NODE-19176-length-4300-cov-7.036042
3886375	ERZ795049_FASTA_CLST_546	1	sanntis	3939	18098	Other	root:Engineered:Wastewater:Activated Sludge	ERZ795049_FASTA	mgnify	ERZ795049.3117-NODE-3117-length-18099-cov-4.079251
3886377	ERZ795049_FASTA_CLST_548	10	sanntis	2	3855	RiPP	root:Engineered:Wastewater:Activated Sludge	ERZ795049_FASTA	mgnify	ERZ795049.12827-NODE-12827-length-5881-cov-4.799519
3886379	ERZ795049_FASTA_CLST_550	11	sanntis	1	19525	Other	root:Engineered:Wastewater:Activated Sludge	ERZ795049_FASTA	mgnify	ERZ795049.2810-NODE-2810-length-19527-cov-12.616372
3886381	ERZ795049_FASTA_CLST_552	10	sanntis	491	2320	Polyketide	root:Engineered:Wastewater:Activated Sludge	ERZ795049_FASTA	mgnify	ERZ795049.22326-NODE-22326-length-3818-cov-3.447250
3886949	ERZ3820711_FASTA_CLST_0	11	sanntis	2	3013	Terpene	root:Host-associated:Plants:Rhizosphere	ERZ3820711_FASTA	mgnify	ERZ3820711.215685-k141-759707
3886952	ERZ3820711_FASTA_CLST_3	10	sanntis	82	5019	Terpene	root:Host-associated:Plants:Rhizosphere	ERZ3820711_FASTA	mgnify	ERZ3820711.145582-k141-1205663
3886953	ERZ3820711_FASTA_CLST_4	0	sanntis	5487	8824	Other	root:Host-associated:Plants:Rhizosphere	ERZ3820711_FASTA	mgnify	ERZ3820711.324665-k141-1221426
3886956	ERZ3820711_FASTA_CLST_7	11	sanntis	1	2894	RiPP	root:Host-associated:Plants:Rhizosphere	ERZ3820711_FASTA	mgnify	ERZ3820711.116837-k141-586411
3886958	ERZ3820711_FASTA_CLST_9	10	sanntis	3	3455	Other	root:Host-associated:Plants:Rhizosphere	ERZ3820711_FASTA	mgnify	ERZ3820711.381285-k141-980354
3886960	ERZ3820711_FASTA_CLST_11	11	sanntis	3	6917	Other	root:Host-associated:Plants:Rhizosphere	ERZ3820711_FASTA	mgnify	ERZ3820711.243412-k141-309387
3886961	ERZ3820711_FASTA_CLST_12	11	sanntis	3	3826	Polyketide	root:Host-associated:Plants:Rhizosphere	ERZ3820711_FASTA	mgnify	ERZ3820711.140812-k141-1040941
3886962	ERZ3820711_FASTA_CLST_13	10	sanntis	2	3512	Polyketide	root:Host-associated:Plants:Rhizosphere	ERZ3820711_FASTA	mgnify	ERZ3820711.91633-k141-254792
3886964	ERZ3820711_FASTA_CLST_15	10	sanntis	358	1729	Other	root:Host-associated:Plants:Rhizosphere	ERZ3820711_FASTA	mgnify	ERZ3820711.408519-k141-941993
3886965	ERZ3820711_FASTA_CLST_16	11	sanntis	2	4704	RiPP	root:Host-associated:Plants:Rhizosphere	ERZ3820711_FASTA	mgnify	ERZ3820711.182672-k141-921477
3886967	ERZ3820711_FASTA_CLST_18	11	sanntis	2	9148	Other	root:Host-associated:Plants:Rhizosphere	ERZ3820711_FASTA	mgnify	ERZ3820711.400047-k141-775837
3886968	ERZ3820711_FASTA_CLST_19	11	sanntis	3	5236	Other	root:Host-associated:Plants:Rhizosphere	ERZ3820711_FASTA	mgnify	ERZ3820711.81810-k141-706426
3886971	ERZ3820711_FASTA_CLST_22	11	sanntis	695	5894	Saccharide	root:Host-associated:Plants:Rhizosphere	ERZ3820711_FASTA	mgnify	ERZ3820711.258977-k141-598615
3886972	ERZ3820711_FASTA_CLST_23	11	sanntis	3	4078	Terpene	root:Host-associated:Plants:Rhizosphere	ERZ3820711_FASTA	mgnify	ERZ3820711.242568-k141-21899
3886973	ERZ3820711_FASTA_CLST_24	11	sanntis	1	3097	NRP	root:Host-associated:Plants:Rhizosphere	ERZ3820711_FASTA	mgnify	ERZ3820711.187096-k141-592493
3886974	ERZ3820711_FASTA_CLST_25	10	sanntis	3	3317	Polyketide	root:Host-associated:Plants:Rhizosphere	ERZ3820711_FASTA	mgnify	ERZ3820711.57661-k141-827853
3886977	ERZ3820711_FASTA_CLST_28	11	sanntis	3	5157	RiPP	root:Host-associated:Plants:Rhizosphere	ERZ3820711_FASTA	mgnify	ERZ3820711.461-k141-123429
3886978	ERZ3820711_FASTA_CLST_29	10	sanntis	3	1887	Other	root:Host-associated:Plants:Rhizosphere	ERZ3820711_FASTA	mgnify	ERZ3820711.118809-k141-956815
3886980	ERZ3820711_FASTA_CLST_31	10	sanntis	1	4583	Saccharide	root:Host-associated:Plants:Rhizosphere	ERZ3820711_FASTA	mgnify	ERZ3820711.240150-k141-679244
3886981	ERZ3820711_FASTA_CLST_32	11	sanntis	2	3353	Saccharide	root:Host-associated:Plants:Rhizosphere	ERZ3820711_FASTA	mgnify	ERZ3820711.72050-k141-1117030
3886982	ERZ3820711_FASTA_CLST_33	11	sanntis	3	3992	Polyketide	root:Host-associated:Plants:Rhizosphere	ERZ3820711_FASTA	mgnify	ERZ3820711.129011-k141-217049
3886984	ERZ3820711_FASTA_CLST_35	11	sanntis	145	3946	Other	root:Host-associated:Plants:Rhizosphere	ERZ3820711_FASTA	mgnify	ERZ3820711.400124-k141-117258
3886986	ERZ3820711_FASTA_CLST_37	10	sanntis	448	10123	Other	root:Host-associated:Plants:Rhizosphere	ERZ3820711_FASTA	mgnify	ERZ3820711.223738-k141-842990
3886988	ERZ3820711_FASTA_CLST_39	11	sanntis	83	3701	Saccharide	root:Host-associated:Plants:Rhizosphere	ERZ3820711_FASTA	mgnify	ERZ3820711.42137-k141-1155481
3886989	ERZ3820711_FASTA_CLST_40	11	sanntis	3	3648	Terpene	root:Host-associated:Plants:Rhizosphere	ERZ3820711_FASTA	mgnify	ERZ3820711.221671-k141-101316
3886991	ERZ3820711_FASTA_CLST_42	10	sanntis	2	4862	NRP|Saccharide	root:Host-associated:Plants:Rhizosphere	ERZ3820711_FASTA	mgnify	ERZ3820711.402619-k141-1228411
3886994	ERZ3820711_FASTA_CLST_45	10	sanntis	1	5333	Polyketide	root:Host-associated:Plants:Rhizosphere	ERZ3820711_FASTA	mgnify	ERZ3820711.88052-k141-871812
3886995	ERZ3820711_FASTA_CLST_46	11	sanntis	3	3590	NRP|Saccharide	root:Host-associated:Plants:Rhizosphere	ERZ3820711_FASTA	mgnify	ERZ3820711.436301-k141-1313505
3886997	ERZ3820711_FASTA_CLST_48	11	sanntis	3	3121	Terpene	root:Host-associated:Plants:Rhizosphere	ERZ3820711_FASTA	mgnify	ERZ3820711.355191-k141-1142360
3887001	ERZ3820711_FASTA_CLST_52	11	sanntis	2	3843	NRP	root:Host-associated:Plants:Rhizosphere	ERZ3820711_FASTA	mgnify	ERZ3820711.78752-k141-253731
3887004	ERZ3820711_FASTA_CLST_55	11	sanntis	3	5861	NRP	root:Host-associated:Plants:Rhizosphere	ERZ3820711_FASTA	mgnify	ERZ3820711.414079-k141-818307
3887006	ERZ3820711_FASTA_CLST_57	11	sanntis	61	11699	Terpene	root:Host-associated:Plants:Rhizosphere	ERZ3820711_FASTA	mgnify	ERZ3820711.374389-k141-690759
3887007	ERZ3820711_FASTA_CLST_58	11	sanntis	97	3681	Other	root:Host-associated:Plants:Rhizosphere	ERZ3820711_FASTA	mgnify	ERZ3820711.172729-k141-673073
3887013	ERZ3820711_FASTA_CLST_64	10	sanntis	10	3546	NRP	root:Host-associated:Plants:Rhizosphere	ERZ3820711_FASTA	mgnify	ERZ3820711.405284-k141-406742
3887014	ERZ3820711_FASTA_CLST_65	11	sanntis	1	3268	NRP	root:Host-associated:Plants:Rhizosphere	ERZ3820711_FASTA	mgnify	ERZ3820711.398006-k141-816874
3887016	ERZ3820711_FASTA_CLST_67	11	sanntis	1	20845	Other	root:Host-associated:Plants:Rhizosphere	ERZ3820711_FASTA	mgnify	ERZ3820711.456551-k141-493134
3887019	ERZ3820711_FASTA_CLST_70	1	sanntis	3722	5394	Polyketide	root:Host-associated:Plants:Rhizosphere	ERZ3820711_FASTA	mgnify	ERZ3820711.89857-k141-336985
3887020	ERZ3820711_FASTA_CLST_71	0	sanntis	4435	6499	Terpene	root:Host-associated:Plants:Rhizosphere	ERZ3820711_FASTA	mgnify	ERZ3820711.157376-k141-713061
3887023	ERZ3820711_FASTA_CLST_74	11	sanntis	2	4565	NRP	root:Host-associated:Plants:Rhizosphere	ERZ3820711_FASTA	mgnify	ERZ3820711.202977-k141-758533
3887024	ERZ3820711_FASTA_CLST_75	10	sanntis	1	2647	Other	root:Host-associated:Plants:Rhizosphere	ERZ3820711_FASTA	mgnify	ERZ3820711.105361-k141-462030
3887025	ERZ3820711_FASTA_CLST_76	11	sanntis	2	2976	Terpene	root:Host-associated:Plants:Rhizosphere	ERZ3820711_FASTA	mgnify	ERZ3820711.163234-k141-261273
3887027	ERZ3820723_FASTA_CLST_0	11	sanntis	2	4979	NRP|Polyketide	root:Environmental:Aquatic:Marine:Intertidal zone:Estuary	ERZ3820723_FASTA	mgnify	ERZ3820723.14-NODE-15-length-5271-cov-11.798888
3887029	ERZ3820726_FASTA_CLST_0	11	sanntis	232	5869	NRP|Polyketide	root:Environmental:Aquatic:Marine:Intertidal zone:Estuary	ERZ3820726_FASTA	mgnify	ERZ3820726.16-NODE-16-length-5871-cov-38.226788
3887031	ERZ3820727_FASTA_CLST_0	11	sanntis	70	5674	NRP|Polyketide	root:Environmental:Aquatic:Marine:Intertidal zone:Estuary	ERZ3820727_FASTA	mgnify	ERZ3820727.13-NODE-13-length-5676-cov-14.890411
3887033	ERZ3820729_FASTA_CLST_0	0	sanntis	15315	30125	Other	root:Engineered:Bioreactor:Continuous culture:Marine intertidal flat sediment inoculum:Wadden Sea-Germany	ERZ3820729_FASTA	mgnify	ERZ3820729.99-NODE-99-length-51863-cov-5.382335
3887035	ERZ3820729_FASTA_CLST_2	0	sanntis	8405	11561	Polyketide	root:Engineered:Bioreactor:Continuous culture:Marine intertidal flat sediment inoculum:Wadden Sea-Germany	ERZ3820729_FASTA	mgnify	ERZ3820729.29-NODE-29-length-143528-cov-66.668788
3887036	ERZ3820729_FASTA_CLST_3	0	sanntis	346711	401005	Other	root:Engineered:Bioreactor:Continuous culture:Marine intertidal flat sediment inoculum:Wadden Sea-Germany	ERZ3820729_FASTA	mgnify	ERZ3820729.3-NODE-3-length-421286-cov-24.670926
3887038	ERZ3820729_FASTA_CLST_5	0	sanntis	224226	243084	NRP	root:Engineered:Bioreactor:Continuous culture:Marine intertidal flat sediment inoculum:Wadden Sea-Germany	ERZ3820729_FASTA	mgnify	ERZ3820729.7-NODE-7-length-291713-cov-61.998327
3887040	ERZ3820729_FASTA_CLST_7	11	sanntis	1	2920	RiPP	root:Engineered:Bioreactor:Continuous culture:Marine intertidal flat sediment inoculum:Wadden Sea-Germany	ERZ3820729_FASTA	mgnify	ERZ3820729.5131-NODE-5131-length-3044-cov-3.220810
3887041	ERZ3820729_FASTA_CLST_8	10	sanntis	2	3812	Other	root:Engineered:Bioreactor:Continuous culture:Marine intertidal flat sediment inoculum:Wadden Sea-Germany	ERZ3820729_FASTA	mgnify	ERZ3820729.965-NODE-965-length-15274-cov-6.929759
3887042	ERZ3820729_FASTA_CLST_9	0	sanntis	155520	163963	Polyketide	root:Engineered:Bioreactor:Continuous culture:Marine intertidal flat sediment inoculum:Wadden Sea-Germany	ERZ3820729_FASTA	mgnify	ERZ3820729.5-NODE-5-length-315326-cov-72.730679
3887043	ERZ3820729_FASTA_CLST_10	10	sanntis	241	41127	Saccharide	root:Engineered:Bioreactor:Continuous culture:Marine intertidal flat sediment inoculum:Wadden Sea-Germany	ERZ3820729_FASTA	mgnify	ERZ3820729.37-NODE-37-length-109390-cov-17.675694
3887044	ERZ3820729_FASTA_CLST_11	0	sanntis	18027	22770	RiPP	root:Engineered:Bioreactor:Continuous culture:Marine intertidal flat sediment inoculum:Wadden Sea-Germany	ERZ3820729_FASTA	mgnify	ERZ3820729.240-NODE-240-length-34025-cov-5.213424
3887046	ERZ3820729_FASTA_CLST_13	10	sanntis	3	17552	Saccharide	root:Engineered:Bioreactor:Continuous culture:Marine intertidal flat sediment inoculum:Wadden Sea-Germany	ERZ3820729_FASTA	mgnify	ERZ3820729.346-NODE-346-length-28110-cov-5.257066
3887047	ERZ3820729_FASTA_CLST_14	0	sanntis	39467	56364	RiPP	root:Engineered:Bioreactor:Continuous culture:Marine intertidal flat sediment inoculum:Wadden Sea-Germany	ERZ3820729_FASTA	mgnify	ERZ3820729.83-NODE-83-length-57604-cov-27.615979
3887049	ERZ3820729_FASTA_CLST_16	0	sanntis	18081	55746	Other	root:Engineered:Bioreactor:Continuous culture:Marine intertidal flat sediment inoculum:Wadden Sea-Germany	ERZ3820729_FASTA	mgnify	ERZ3820729.85-NODE-85-length-56330-cov-73.876410
3887051	ERZ3820729_FASTA_CLST_18	0	sanntis	153013	160971	Terpene	root:Engineered:Bioreactor:Continuous culture:Marine intertidal flat sediment inoculum:Wadden Sea-Germany	ERZ3820729_FASTA	mgnify	ERZ3820729.25-NODE-25-length-163180-cov-20.863608
3887056	ERZ3820729_FASTA_CLST_23	0	sanntis	196269	218752	Saccharide	root:Engineered:Bioreactor:Continuous culture:Marine intertidal flat sediment inoculum:Wadden Sea-Germany	ERZ3820729_FASTA	mgnify	ERZ3820729.9-NODE-9-length-274918-cov-23.932883
3887057	ERZ3820729_FASTA_CLST_24	0	sanntis	128432	152512	Saccharide	root:Engineered:Bioreactor:Continuous culture:Marine intertidal flat sediment inoculum:Wadden Sea-Germany	ERZ3820729_FASTA	mgnify	ERZ3820729.17-NODE-17-length-211193-cov-16.125022
3887058	ERZ3820729_FASTA_CLST_25	1	sanntis	87988	113903	Saccharide	root:Engineered:Bioreactor:Continuous culture:Marine intertidal flat sediment inoculum:Wadden Sea-Germany	ERZ3820729_FASTA	mgnify	ERZ3820729.35-NODE-35-length-114114-cov-78.258866
3887059	ERZ3820729_FASTA_CLST_26	0	sanntis	36321	50161	Saccharide	root:Engineered:Bioreactor:Continuous culture:Marine intertidal flat sediment inoculum:Wadden Sea-Germany	ERZ3820729_FASTA	mgnify	ERZ3820729.33-NODE-33-length-119113-cov-60.982933
3887061	ERZ3820729_FASTA_CLST_28	0	sanntis	156392	194164	Polyketide	root:Engineered:Bioreactor:Continuous culture:Marine intertidal flat sediment inoculum:Wadden Sea-Germany	ERZ3820729_FASTA	mgnify	ERZ3820729.1-NODE-1-length-828723-cov-23.314956
3887062	ERZ3820729_FASTA_CLST_29	0	sanntis	291713	322901	Saccharide	root:Engineered:Bioreactor:Continuous culture:Marine intertidal flat sediment inoculum:Wadden Sea-Germany	ERZ3820729_FASTA	mgnify	ERZ3820729.1-NODE-1-length-828723-cov-23.314956
3887063	ERZ3820729_FASTA_CLST_30	0	sanntis	758106	761082	RiPP	root:Engineered:Bioreactor:Continuous culture:Marine intertidal flat sediment inoculum:Wadden Sea-Germany	ERZ3820729_FASTA	mgnify	ERZ3820729.1-NODE-1-length-828723-cov-23.314956
3887065	ERZ3820729_FASTA_CLST_32	0	sanntis	5370	18787	Saccharide	root:Engineered:Bioreactor:Continuous culture:Marine intertidal flat sediment inoculum:Wadden Sea-Germany	ERZ3820729_FASTA	mgnify	ERZ3820729.446-NODE-446-length-24489-cov-5.072808
3887066	ERZ3820730_FASTA_CLST_0	0	sanntis	151704	159898	Other	root:Environmental:Aquatic:Freshwater:Groundwater:Biofilm	ERZ3820730_FASTA	mgnify	ERZ3820730.29-NODE-29-length-275539-cov-61.165977
3887067	ERZ3820730_FASTA_CLST_1	0	sanntis	248391	265266	Terpene	root:Environmental:Aquatic:Freshwater:Groundwater:Biofilm	ERZ3820730_FASTA	mgnify	ERZ3820730.29-NODE-29-length-275539-cov-61.165977
3887073	ERZ3820730_FASTA_CLST_7	10	sanntis	2	37791	Saccharide	root:Environmental:Aquatic:Freshwater:Groundwater:Biofilm	ERZ3820730_FASTA	mgnify	ERZ3820730.257-NODE-257-length-39388-cov-121.153510
3887074	ERZ3820730_FASTA_CLST_8	0	sanntis	38321	47437	Other	root:Environmental:Aquatic:Freshwater:Groundwater:Biofilm	ERZ3820730_FASTA	mgnify	ERZ3820730.131-NODE-131-length-73395-cov-5.284251
3887075	ERZ3820730_FASTA_CLST_9	10	sanntis	2	33605	Saccharide	root:Environmental:Aquatic:Freshwater:Groundwater:Biofilm	ERZ3820730_FASTA	mgnify	ERZ3820730.242-NODE-242-length-42293-cov-91.784720
3887076	ERZ3820730_FASTA_CLST_10	0	sanntis	10052	15550	NRP|Polyketide	root:Environmental:Aquatic:Freshwater:Groundwater:Biofilm	ERZ3820730_FASTA	mgnify	ERZ3820730.248-NODE-248-length-41123-cov-5.982152
3887078	ERZ3820730_FASTA_CLST_12	0	sanntis	10683	32793	Other	root:Environmental:Aquatic:Freshwater:Groundwater:Biofilm	ERZ3820730_FASTA	mgnify	ERZ3820730.7-NODE-7-length-519570-cov-26.254380
3887079	ERZ3820730_FASTA_CLST_13	0	sanntis	234896	238454	RiPP	root:Environmental:Aquatic:Freshwater:Groundwater:Biofilm	ERZ3820730_FASTA	mgnify	ERZ3820730.7-NODE-7-length-519570-cov-26.254380
3887080	ERZ3820730_FASTA_CLST_14	0	sanntis	466105	475126	NRP	root:Environmental:Aquatic:Freshwater:Groundwater:Biofilm	ERZ3820730_FASTA	mgnify	ERZ3820730.7-NODE-7-length-519570-cov-26.254380
3887084	ERZ3820730_FASTA_CLST_18	0	sanntis	376901	391645	Saccharide	root:Environmental:Aquatic:Freshwater:Groundwater:Biofilm	ERZ3820730_FASTA	mgnify	ERZ3820730.8-NODE-8-length-479239-cov-36.430511
3887088	ERZ3820730_FASTA_CLST_22	11	sanntis	1	16875	Saccharide	root:Environmental:Aquatic:Freshwater:Groundwater:Biofilm	ERZ3820730_FASTA	mgnify	ERZ3820730.560-NODE-560-length-16875-cov-165.360583
3887089	ERZ3820730_FASTA_CLST_23	10	sanntis	2	15576	Saccharide	root:Environmental:Aquatic:Freshwater:Groundwater:Biofilm	ERZ3820730_FASTA	mgnify	ERZ3820730.389-NODE-389-length-26949-cov-4.655760
3887090	ERZ3820730_FASTA_CLST_24	10	sanntis	2	6992	Other	root:Environmental:Aquatic:Freshwater:Groundwater:Biofilm	ERZ3820730_FASTA	mgnify	ERZ3820730.42-NODE-42-length-222033-cov-57.068610
3887091	ERZ3820730_FASTA_CLST_25	0	sanntis	292532	324734	Saccharide	root:Environmental:Aquatic:Freshwater:Groundwater:Biofilm	ERZ3820730_FASTA	mgnify	ERZ3820730.15-NODE-15-length-392385-cov-38.229957
3887094	ERZ3820730_FASTA_CLST_28	0	sanntis	90593	93285	Polyketide	root:Environmental:Aquatic:Freshwater:Groundwater:Biofilm	ERZ3820730_FASTA	mgnify	ERZ3820730.43-NODE-43-length-215831-cov-25.567964
3887095	ERZ3820730_FASTA_CLST_29	1	sanntis	9735	13850	Polyketide	root:Environmental:Aquatic:Freshwater:Groundwater:Biofilm	ERZ3820730_FASTA	mgnify	ERZ3820730.659-NODE-659-length-13850-cov-4.023342
3887096	ERZ3820730_FASTA_CLST_30	0	sanntis	34551	37438	Polyketide	root:Environmental:Aquatic:Freshwater:Groundwater:Biofilm	ERZ3820730_FASTA	mgnify	ERZ3820730.132-NODE-132-length-72972-cov-34.095478
3887098	ERZ3820730_FASTA_CLST_32	1	sanntis	56157	58254	Polyketide	root:Environmental:Aquatic:Freshwater:Groundwater:Biofilm	ERZ3820730_FASTA	mgnify	ERZ3820730.172-NODE-172-length-58363-cov-156.503310
3887100	ERZ3820730_FASTA_CLST_34	0	sanntis	4156	37178	Other	root:Environmental:Aquatic:Freshwater:Groundwater:Biofilm	ERZ3820730_FASTA	mgnify	ERZ3820730.249-NODE-249-length-40973-cov-321.720050
3887101	ERZ3820730_FASTA_CLST_35	0	sanntis	30467	34496	Polyketide	root:Environmental:Aquatic:Freshwater:Groundwater:Biofilm	ERZ3820730_FASTA	mgnify	ERZ3820730.270-NODE-270-length-38174-cov-113.334007
3887105	ERZ3820730_FASTA_CLST_39	0	sanntis	33191	55298	Other	root:Environmental:Aquatic:Freshwater:Groundwater:Biofilm	ERZ3820730_FASTA	mgnify	ERZ3820730.20-NODE-20-length-339663-cov-36.227980
3887106	ERZ3820730_FASTA_CLST_40	0	sanntis	18825	26231	Saccharide	root:Environmental:Aquatic:Freshwater:Groundwater:Biofilm	ERZ3820730_FASTA	mgnify	ERZ3820730.275-NODE-275-length-36677-cov-9.818579
3887107	ERZ3820730_FASTA_CLST_41	1	sanntis	86629	114903	Other	root:Environmental:Aquatic:Freshwater:Groundwater:Biofilm	ERZ3820730_FASTA	mgnify	ERZ3820730.71-NODE-71-length-115152-cov-37.569937
3887110	ERZ3820730_FASTA_CLST_44	10	sanntis	28	59503	Saccharide	root:Environmental:Aquatic:Freshwater:Groundwater:Biofilm	ERZ3820730_FASTA	mgnify	ERZ3820730.142-NODE-142-length-67556-cov-8.697442
3887111	ERZ3820730_FASTA_CLST_45	0	sanntis	185973	224134	Saccharide	root:Environmental:Aquatic:Freshwater:Groundwater:Biofilm	ERZ3820730_FASTA	mgnify	ERZ3820730.35-NODE-35-length-247408-cov-27.488035
3887114	ERZ3820730_FASTA_CLST_48	10	sanntis	2	13645	Other	root:Environmental:Aquatic:Freshwater:Groundwater:Biofilm	ERZ3820730_FASTA	mgnify	ERZ3820730.145-NODE-145-length-66596-cov-7.759427
3887115	ERZ3820730_FASTA_CLST_49	0	sanntis	105157	130210	Saccharide	root:Environmental:Aquatic:Freshwater:Groundwater:Biofilm	ERZ3820730_FASTA	mgnify	ERZ3820730.38-NODE-38-length-233419-cov-262.437544
3887117	ERZ3820730_FASTA_CLST_51	1	sanntis	7491	16322	RiPP	root:Environmental:Aquatic:Freshwater:Groundwater:Biofilm	ERZ3820730_FASTA	mgnify	ERZ3820730.574-NODE-574-length-16322-cov-24.799902
3887120	ERZ3820730_FASTA_CLST_54	0	sanntis	18133	22024	RiPP	root:Environmental:Aquatic:Freshwater:Groundwater:Biofilm	ERZ3820730_FASTA	mgnify	ERZ3820730.450-NODE-450-length-22496-cov-149.853527
3887123	ERZ3820730_FASTA_CLST_57	11	sanntis	1975	14506	NRP	root:Environmental:Aquatic:Freshwater:Groundwater:Biofilm	ERZ3820730_FASTA	mgnify	ERZ3820730.636-NODE-636-length-14507-cov-3.618876
3887125	ERZ3820730_FASTA_CLST_59	0	sanntis	98982	109225	Polyketide	root:Environmental:Aquatic:Freshwater:Groundwater:Biofilm	ERZ3820730_FASTA	mgnify	ERZ3820730.61-NODE-61-length-145116-cov-5.664844
3887126	ERZ3820730_FASTA_CLST_60	10	sanntis	2	9758	NRP	root:Environmental:Aquatic:Freshwater:Groundwater:Biofilm	ERZ3820730_FASTA	mgnify	ERZ3820730.691-NODE-691-length-12776-cov-4.849304
3887128	ERZ3820730_FASTA_CLST_62	0	sanntis	30446	36075	NRP	root:Environmental:Aquatic:Freshwater:Groundwater:Biofilm	ERZ3820730_FASTA	mgnify	ERZ3820730.6-NODE-6-length-551909-cov-51.482035
3887129	ERZ3820730_FASTA_CLST_63	0	sanntis	474774	490910	NRP	root:Environmental:Aquatic:Freshwater:Groundwater:Biofilm	ERZ3820730_FASTA	mgnify	ERZ3820730.6-NODE-6-length-551909-cov-51.482035
3887135	ERZ3820730_FASTA_CLST_69	0	sanntis	36907	45861	Other	root:Environmental:Aquatic:Freshwater:Groundwater:Biofilm	ERZ3820730_FASTA	mgnify	ERZ3820730.165-NODE-165-length-60865-cov-25.247706
3887136	ERZ3820730_FASTA_CLST_70	10	sanntis	3	8810	RiPP	root:Environmental:Aquatic:Freshwater:Groundwater:Biofilm	ERZ3820730_FASTA	mgnify	ERZ3820730.297-NODE-297-length-34952-cov-4.733645
3887137	ERZ3820730_FASTA_CLST_71	0	sanntis	46481	129913	Saccharide	root:Environmental:Aquatic:Freshwater:Groundwater:Biofilm	ERZ3820730_FASTA	mgnify	ERZ3820730.58-NODE-58-length-155764-cov-64.498051
3887140	ERZ3820730_FASTA_CLST_74	10	sanntis	2	3634	Other	root:Environmental:Aquatic:Freshwater:Groundwater:Biofilm	ERZ3820730_FASTA	mgnify	ERZ3820730.1148-NODE-1149-length-5398-cov-139.120906
3887141	ERZ3820730_FASTA_CLST_75	0	sanntis	51326	74921	Polyketide|Saccharide	root:Environmental:Aquatic:Freshwater:Groundwater:Biofilm	ERZ3820730_FASTA	mgnify	ERZ3820730.108-NODE-108-length-84432-cov-61.466513
3887143	ERZ3820730_FASTA_CLST_77	0	sanntis	179713	187488	Other	root:Environmental:Aquatic:Freshwater:Groundwater:Biofilm	ERZ3820730_FASTA	mgnify	ERZ3820730.30-NODE-30-length-269452-cov-13.420406
3887144	ERZ3820730_FASTA_CLST_78	0	sanntis	342806	350255	NRP|Saccharide	root:Environmental:Aquatic:Freshwater:Groundwater:Biofilm	ERZ3820730_FASTA	mgnify	ERZ3820730.11-NODE-11-length-442491-cov-13.784916
3887145	ERZ3820730_FASTA_CLST_79	0	sanntis	12079	32391	NRP	root:Environmental:Aquatic:Freshwater:Groundwater:Biofilm	ERZ3820730_FASTA	mgnify	ERZ3820730.22-NODE-22-length-326786-cov-26.745724
3887146	ERZ3820730_FASTA_CLST_80	0	sanntis	49937	90035	Saccharide	root:Environmental:Aquatic:Freshwater:Groundwater:Biofilm	ERZ3820730_FASTA	mgnify	ERZ3820730.22-NODE-22-length-326786-cov-26.745724
3887148	ERZ3820730_FASTA_CLST_82	0	sanntis	333139	344849	RiPP	root:Environmental:Aquatic:Freshwater:Groundwater:Biofilm	ERZ3820730_FASTA	mgnify	ERZ3820730.1-NODE-1-length-1085863-cov-26.852289
3887149	ERZ3820730_FASTA_CLST_83	0	sanntis	503172	507474	RiPP	root:Environmental:Aquatic:Freshwater:Groundwater:Biofilm	ERZ3820730_FASTA	mgnify	ERZ3820730.1-NODE-1-length-1085863-cov-26.852289
3887150	ERZ3820730_FASTA_CLST_84	0	sanntis	615113	633886	Polyketide	root:Environmental:Aquatic:Freshwater:Groundwater:Biofilm	ERZ3820730_FASTA	mgnify	ERZ3820730.1-NODE-1-length-1085863-cov-26.852289
3887151	ERZ3820730_FASTA_CLST_85	0	sanntis	697584	721865	NRP	root:Environmental:Aquatic:Freshwater:Groundwater:Biofilm	ERZ3820730_FASTA	mgnify	ERZ3820730.1-NODE-1-length-1085863-cov-26.852289
3887152	ERZ3820730_FASTA_CLST_86	0	sanntis	1004908	1023733	Saccharide	root:Environmental:Aquatic:Freshwater:Groundwater:Biofilm	ERZ3820730_FASTA	mgnify	ERZ3820730.1-NODE-1-length-1085863-cov-26.852289
3887158	ERZ3820730_FASTA_CLST_92	0	sanntis	59447	91140	Saccharide	root:Environmental:Aquatic:Freshwater:Groundwater:Biofilm	ERZ3820730_FASTA	mgnify	ERZ3820730.49-NODE-49-length-203093-cov-13.381810
3887159	ERZ3820730_FASTA_CLST_93	0	sanntis	3862	5894	Polyketide	root:Environmental:Aquatic:Freshwater:Groundwater:Biofilm	ERZ3820730_FASTA	mgnify	ERZ3820730.955-NODE-955-length-7537-cov-5.723069
3887160	ERZ3820730_FASTA_CLST_94	10	sanntis	1	2195	Other	root:Environmental:Aquatic:Freshwater:Groundwater:Biofilm	ERZ3820730_FASTA	mgnify	ERZ3820730.1601-NODE-1602-length-3240-cov-2.578650
3887161	ERZ3820730_FASTA_CLST_95	0	sanntis	8998	14056	Other	root:Environmental:Aquatic:Freshwater:Groundwater:Biofilm	ERZ3820730_FASTA	mgnify	ERZ3820730.68-NODE-68-length-121334-cov-12.166624
3887162	ERZ3820730_FASTA_CLST_96	0	sanntis	52524	54012	Terpene	root:Environmental:Aquatic:Freshwater:Groundwater:Biofilm	ERZ3820730_FASTA	mgnify	ERZ3820730.9-NODE-9-length-466157-cov-26.188023
3887165	ERZ3820730_FASTA_CLST_99	10	sanntis	2	6884	Other	root:Environmental:Aquatic:Freshwater:Groundwater:Biofilm	ERZ3820730_FASTA	mgnify	ERZ3820730.312-NODE-312-length-33890-cov-247.643269
3887166	ERZ3820730_FASTA_CLST_100	0	sanntis	56214	58349	Terpene	root:Environmental:Aquatic:Freshwater:Groundwater:Biofilm	ERZ3820730_FASTA	mgnify	ERZ3820730.136-NODE-136-length-70580-cov-207.479036
3887168	ERZ3820730_FASTA_CLST_102	10	sanntis	3	3190	Terpene	root:Environmental:Aquatic:Freshwater:Groundwater:Biofilm	ERZ3820730_FASTA	mgnify	ERZ3820730.1365-NODE-1366-length-4099-cov-2.630564
3887169	ERZ3820730_FASTA_CLST_103	0	sanntis	11080	32277	Other	root:Environmental:Aquatic:Freshwater:Groundwater:Biofilm	ERZ3820730_FASTA	mgnify	ERZ3820730.46-NODE-46-length-206421-cov-56.842149
3887172	ERZ3820730_FASTA_CLST_106	11	sanntis	3	5983	NRP	root:Environmental:Aquatic:Freshwater:Groundwater:Biofilm	ERZ3820730_FASTA	mgnify	ERZ3820730.1058-NODE-1058-length-6362-cov-2.924528
3887173	ERZ3820730_FASTA_CLST_107	0	sanntis	106039	116083	Other	root:Environmental:Aquatic:Freshwater:Groundwater:Biofilm	ERZ3820730_FASTA	mgnify	ERZ3820730.24-NODE-24-length-321883-cov-36.466815
3887175	ERZ3820730_FASTA_CLST_109	10	sanntis	2	4913	Polyketide	root:Environmental:Aquatic:Freshwater:Groundwater:Biofilm	ERZ3820730_FASTA	mgnify	ERZ3820730.1173-NODE-1174-length-5240-cov-3.301639
3887176	ERZ3820730_FASTA_CLST_110	10	sanntis	3	3842	Polyketide	root:Environmental:Aquatic:Freshwater:Groundwater:Biofilm	ERZ3820730_FASTA	mgnify	ERZ3820730.975-NODE-975-length-7282-cov-2.729348
3887177	ERZ3820730_FASTA_CLST_111	10	sanntis	3	5955	Other	root:Environmental:Aquatic:Freshwater:Groundwater:Biofilm	ERZ3820730_FASTA	mgnify	ERZ3820730.655-NODE-655-length-14090-cov-4.634984
3887178	ERZ3820730_FASTA_CLST_112	0	sanntis	19560	31613	RiPP	root:Environmental:Aquatic:Freshwater:Groundwater:Biofilm	ERZ3820730_FASTA	mgnify	ERZ3820730.34-NODE-34-length-251370-cov-13.895219
3887179	ERZ3820730_FASTA_CLST_113	0	sanntis	37059	38861	Polyketide	root:Environmental:Aquatic:Freshwater:Groundwater:Biofilm	ERZ3820730_FASTA	mgnify	ERZ3820730.76-NODE-76-length-111713-cov-56.943676
3887180	ERZ3820730_FASTA_CLST_114	0	sanntis	13148	27348	Polyketide	root:Environmental:Aquatic:Freshwater:Groundwater:Biofilm	ERZ3820730_FASTA	mgnify	ERZ3820730.268-NODE-268-length-38416-cov-5.027684
3887183	ERZ3820730_FASTA_CLST_117	10	sanntis	2	3634	Other	root:Environmental:Aquatic:Freshwater:Groundwater:Biofilm	ERZ3820730_FASTA	mgnify	ERZ3820730.1152-NODE-1153-length-5383-cov-128.466592
3887184	ERZ3820730_FASTA_CLST_118	11	sanntis	1	3736	NRP	root:Environmental:Aquatic:Freshwater:Groundwater:Biofilm	ERZ3820730_FASTA	mgnify	ERZ3820730.1464-NODE-1465-length-3737-cov-2.788702
3887186	ERZ3820730_FASTA_CLST_120	10	sanntis	2	46377	Saccharide	root:Environmental:Aquatic:Freshwater:Groundwater:Biofilm	ERZ3820730_FASTA	mgnify	ERZ3820730.207-NODE-207-length-48859-cov-16.366425
3887187	ERZ3820730_FASTA_CLST_121	10	sanntis	3	34158	Saccharide	root:Environmental:Aquatic:Freshwater:Groundwater:Biofilm	ERZ3820730_FASTA	mgnify	ERZ3820730.152-NODE-152-length-64341-cov-123.728743
3887189	ERZ3820730_FASTA_CLST_123	0	sanntis	6340	14191	Polyketide	root:Environmental:Aquatic:Freshwater:Groundwater:Biofilm	ERZ3820730_FASTA	mgnify	ERZ3820730.425-NODE-425-length-24414-cov-7.497927
3887190	ERZ3820730_FASTA_CLST_124	1	sanntis	10400	23860	Saccharide	root:Environmental:Aquatic:Freshwater:Groundwater:Biofilm	ERZ3820730_FASTA	mgnify	ERZ3820730.429-NODE-429-length-23941-cov-5.629281
3887191	ERZ3820730_FASTA_CLST_125	10	sanntis	1	7180	Polyketide	root:Environmental:Aquatic:Freshwater:Groundwater:Biofilm	ERZ3820730_FASTA	mgnify	ERZ3820730.952-NODE-952-length-7562-cov-3.179299
3887193	ERZ3820730_FASTA_CLST_127	10	sanntis	3	4493	Polyketide	root:Environmental:Aquatic:Freshwater:Groundwater:Biofilm	ERZ3820730_FASTA	mgnify	ERZ3820730.971-NODE-971-length-7348-cov-3.676813
3887194	ERZ3820730_FASTA_CLST_128	0	sanntis	200821	216237	Other	root:Environmental:Aquatic:Freshwater:Groundwater:Biofilm	ERZ3820730_FASTA	mgnify	ERZ3820730.19-NODE-19-length-342388-cov-239.764113
3887195	ERZ3820730_FASTA_CLST_129	0	sanntis	25587	34701	Other	root:Environmental:Aquatic:Freshwater:Groundwater:Biofilm	ERZ3820730_FASTA	mgnify	ERZ3820730.206-NODE-206-length-48990-cov-10.993686
3887197	ERZ3820730_FASTA_CLST_131	0	sanntis	68749	93036	Saccharide	root:Environmental:Aquatic:Freshwater:Groundwater:Biofilm	ERZ3820730_FASTA	mgnify	ERZ3820730.27-NODE-27-length-301035-cov-24.616901
3887198	ERZ3820730_FASTA_CLST_132	10	sanntis	853	29999	Alkaloid	root:Environmental:Aquatic:Freshwater:Groundwater:Biofilm	ERZ3820730_FASTA	mgnify	ERZ3820730.65-NODE-65-length-128649-cov-25.036666
3887200	ERZ3820730_FASTA_CLST_134	10	sanntis	3	29162	Other	root:Environmental:Aquatic:Freshwater:Groundwater:Biofilm	ERZ3820730_FASTA	mgnify	ERZ3820730.171-NODE-171-length-58931-cov-105.826822
3887201	ERZ3820730_FASTA_CLST_135	0	sanntis	139327	162750	Other	root:Environmental:Aquatic:Freshwater:Groundwater:Biofilm	ERZ3820730_FASTA	mgnify	ERZ3820730.52-NODE-52-length-189672-cov-13.700581
3887203	ERZ3820730_FASTA_CLST_137	0	sanntis	26803	31749	Other	root:Environmental:Aquatic:Freshwater:Groundwater:Biofilm	ERZ3820730_FASTA	mgnify	ERZ3820730.110-NODE-110-length-84054-cov-24.917809
3887204	ERZ3820730_FASTA_CLST_138	0	sanntis	19655	21459	Polyketide	root:Environmental:Aquatic:Freshwater:Groundwater:Biofilm	ERZ3820730_FASTA	mgnify	ERZ3820730.352-NODE-352-length-30186-cov-10.940493
3887205	ERZ3820731_FASTA_CLST_0	10	sanntis	2	7407	Saccharide	root:Environmental:Aquatic:Freshwater:Groundwater:Biofilm	ERZ3820731_FASTA	mgnify	ERZ3820731.645-NODE-645-length-15826-cov-54.588612
3887206	ERZ3820731_FASTA_CLST_1	10	sanntis	3	47067	Saccharide	root:Environmental:Aquatic:Freshwater:Groundwater:Biofilm	ERZ3820731_FASTA	mgnify	ERZ3820731.183-NODE-183-length-61190-cov-109.784526
3887207	ERZ3820731_FASTA_CLST_2	0	sanntis	187589	225750	Saccharide	root:Environmental:Aquatic:Freshwater:Groundwater:Biofilm	ERZ3820731_FASTA	mgnify	ERZ3820731.29-NODE-29-length-249024-cov-30.213661
3887208	ERZ3820731_FASTA_CLST_3	0	sanntis	92248	96106	NRP	root:Environmental:Aquatic:Freshwater:Groundwater:Biofilm	ERZ3820731_FASTA	mgnify	ERZ3820731.42-NODE-42-length-199937-cov-9.302824
3887211	ERZ3820731_FASTA_CLST_6	0	sanntis	187875	189129	Other	root:Environmental:Aquatic:Freshwater:Groundwater:Biofilm	ERZ3820731_FASTA	mgnify	ERZ3820731.4-NODE-4-length-581096-cov-42.136770
3887212	ERZ3820731_FASTA_CLST_7	1	sanntis	7309	15206	Polyketide	root:Environmental:Aquatic:Freshwater:Groundwater:Biofilm	ERZ3820731_FASTA	mgnify	ERZ3820731.654-NODE-654-length-15560-cov-11.540342
3887213	ERZ3820731_FASTA_CLST_8	0	sanntis	36322	70559	Other	root:Environmental:Aquatic:Freshwater:Groundwater:Biofilm	ERZ3820731_FASTA	mgnify	ERZ3820731.148-NODE-148-length-70693-cov-11.036383
3887215	ERZ3820731_FASTA_CLST_10	0	sanntis	85454	116073	Saccharide	root:Environmental:Aquatic:Freshwater:Groundwater:Biofilm	ERZ3820731_FASTA	mgnify	ERZ3820731.84-NODE-84-length-116938-cov-10.288348
3887218	ERZ3820731_FASTA_CLST_13	1	sanntis	2698	3497	RiPP	root:Environmental:Aquatic:Freshwater:Groundwater:Biofilm	ERZ3820731_FASTA	mgnify	ERZ3820731.1737-NODE-1737-length-3498-cov-3.891083
3887220	ERZ3820731_FASTA_CLST_15	0	sanntis	166964	192017	Saccharide	root:Environmental:Aquatic:Freshwater:Groundwater:Biofilm	ERZ3820731_FASTA	mgnify	ERZ3820731.14-NODE-14-length-356296-cov-192.029067
3887221	ERZ3820731_FASTA_CLST_16	10	sanntis	3	11554	NRP	root:Environmental:Aquatic:Freshwater:Groundwater:Biofilm	ERZ3820731_FASTA	mgnify	ERZ3820731.652-NODE-652-length-15581-cov-11.486668
3887222	ERZ3820731_FASTA_CLST_17	0	sanntis	122732	125424	Polyketide	root:Environmental:Aquatic:Freshwater:Groundwater:Biofilm	ERZ3820731_FASTA	mgnify	ERZ3820731.21-NODE-21-length-276826-cov-42.535320
3887223	ERZ3820731_FASTA_CLST_18	1	sanntis	9348	18019	Saccharide	root:Environmental:Aquatic:Freshwater:Groundwater:Biofilm	ERZ3820731_FASTA	mgnify	ERZ3820731.590-NODE-590-length-18021-cov-5.208839
3887227	ERZ3820731_FASTA_CLST_22	11	sanntis	3	5112	Other	root:Environmental:Aquatic:Freshwater:Groundwater:Biofilm	ERZ3820731_FASTA	mgnify	ERZ3820731.1245-NODE-1245-length-5113-cov-2.637999
3887228	ERZ3820731_FASTA_CLST_23	0	sanntis	4020	26558	Saccharide	root:Environmental:Aquatic:Freshwater:Groundwater:Biofilm	ERZ3820731_FASTA	mgnify	ERZ3820731.163-NODE-163-length-66665-cov-7.348071
3887229	ERZ3820731_FASTA_CLST_24	0	sanntis	150856	165570	NRP	root:Environmental:Aquatic:Freshwater:Groundwater:Biofilm	ERZ3820731_FASTA	mgnify	ERZ3820731.46-NODE-46-length-188733-cov-9.509932
3887235	ERZ3820731_FASTA_CLST_30	10	sanntis	1	8327	Other	root:Environmental:Aquatic:Freshwater:Groundwater:Biofilm	ERZ3820731_FASTA	mgnify	ERZ3820731.747-NODE-747-length-12383-cov-9.797210
3887236	ERZ3820731_FASTA_CLST_31	0	sanntis	16575	63400	Saccharide	root:Environmental:Aquatic:Freshwater:Groundwater:Biofilm	ERZ3820731_FASTA	mgnify	ERZ3820731.133-NODE-133-length-81813-cov-10.620502
3887237	ERZ3820731_FASTA_CLST_32	0	sanntis	16693	44782	Polyketide	root:Environmental:Aquatic:Freshwater:Groundwater:Biofilm	ERZ3820731_FASTA	mgnify	ERZ3820731.227-NODE-227-length-52793-cov-5.384429
3887238	ERZ3820731_FASTA_CLST_33	0	sanntis	45831	67941	Other	root:Environmental:Aquatic:Freshwater:Groundwater:Biofilm	ERZ3820731_FASTA	mgnify	ERZ3820731.11-NODE-11-length-378568-cov-29.378769
3887239	ERZ3820731_FASTA_CLST_34	0	sanntis	270044	273602	RiPP	root:Environmental:Aquatic:Freshwater:Groundwater:Biofilm	ERZ3820731_FASTA	mgnify	ERZ3820731.11-NODE-11-length-378568-cov-29.378769
3887241	ERZ3820731_FASTA_CLST_36	0	sanntis	40078	69502	Other	root:Environmental:Aquatic:Freshwater:Groundwater:Biofilm	ERZ3820731_FASTA	mgnify	ERZ3820731.109-NODE-109-length-95272-cov-116.714368
3887242	ERZ3820731_FASTA_CLST_37	1	sanntis	58200	68971	Polyketide	root:Environmental:Aquatic:Freshwater:Groundwater:Biofilm	ERZ3820731_FASTA	mgnify	ERZ3820731.155-NODE-155-length-68973-cov-22.873067
3887245	ERZ3820731_FASTA_CLST_40	10	sanntis	1	8751	Saccharide	root:Environmental:Aquatic:Freshwater:Groundwater:Biofilm	ERZ3820731_FASTA	mgnify	ERZ3820731.475-NODE-475-length-23838-cov-5.287096
3887246	ERZ3820731_FASTA_CLST_41	0	sanntis	163131	186278	Saccharide	root:Environmental:Aquatic:Freshwater:Groundwater:Biofilm	ERZ3820731_FASTA	mgnify	ERZ3820731.23-NODE-23-length-274070-cov-27.905042
3887247	ERZ3820731_FASTA_CLST_42	0	sanntis	141720	146022	RiPP	root:Environmental:Aquatic:Freshwater:Groundwater:Biofilm	ERZ3820731_FASTA	mgnify	ERZ3820731.28-NODE-28-length-250521-cov-43.137372
3887251	ERZ3820731_FASTA_CLST_46	10	sanntis	3	6122	RiPP	root:Environmental:Aquatic:Freshwater:Groundwater:Biofilm	ERZ3820731_FASTA	mgnify	ERZ3820731.386-NODE-386-length-31471-cov-125.449134
3887256	ERZ3820731_FASTA_CLST_51	0	sanntis	15504	17400	Terpene	root:Environmental:Aquatic:Freshwater:Groundwater:Biofilm	ERZ3820731_FASTA	mgnify	ERZ3820731.534-NODE-534-length-20344-cov-10.117206
3887257	ERZ3820731_FASTA_CLST_52	10	sanntis	2	22093	Saccharide	root:Environmental:Aquatic:Freshwater:Groundwater:Biofilm	ERZ3820731_FASTA	mgnify	ERZ3820731.132-NODE-132-length-81856-cov-36.889268
3887258	ERZ3820731_FASTA_CLST_53	11	sanntis	1	4751	Saccharide	root:Environmental:Aquatic:Freshwater:Groundwater:Biofilm	ERZ3820731_FASTA	mgnify	ERZ3820731.1315-NODE-1315-length-4752-cov-2.245050
3887259	ERZ3820731_FASTA_CLST_54	1	sanntis	41707	45750	NRP|Polyketide	root:Environmental:Aquatic:Freshwater:Groundwater:Biofilm	ERZ3820731_FASTA	mgnify	ERZ3820731.270-NODE-270-length-45751-cov-113.783023
3887261	ERZ3820731_FASTA_CLST_56	0	sanntis	200270	202405	Terpene	root:Environmental:Aquatic:Freshwater:Groundwater:Biofilm	ERZ3820731_FASTA	mgnify	ERZ3820731.38-NODE-38-length-214636-cov-180.801902
3887263	ERZ3820731_FASTA_CLST_58	10	sanntis	853	27717	Other	root:Environmental:Aquatic:Freshwater:Groundwater:Biofilm	ERZ3820731_FASTA	mgnify	ERZ3820731.77-NODE-77-length-128669-cov-28.253557
3887264	ERZ3820731_FASTA_CLST_59	11	sanntis	3	4178	Polyketide	root:Environmental:Aquatic:Freshwater:Groundwater:Biofilm	ERZ3820731_FASTA	mgnify	ERZ3820731.1473-NODE-1473-length-4180-cov-2.562909
3887267	ERZ3820731_FASTA_CLST_62	11	sanntis	2	18153	Saccharide	root:Environmental:Aquatic:Freshwater:Groundwater:Biofilm	ERZ3820731_FASTA	mgnify	ERZ3820731.587-NODE-587-length-18153-cov-7.647530
3887268	ERZ3820731_FASTA_CLST_63	0	sanntis	37051	39990	Polyketide	root:Environmental:Aquatic:Freshwater:Groundwater:Biofilm	ERZ3820731_FASTA	mgnify	ERZ3820731.303-NODE-303-length-40842-cov-6.769853
3887271	ERZ3820731_FASTA_CLST_66	10	sanntis	1	6904	Other	root:Environmental:Aquatic:Freshwater:Groundwater:Biofilm	ERZ3820731_FASTA	mgnify	ERZ3820731.173-NODE-173-length-63474-cov-188.952412
3887272	ERZ3820731_FASTA_CLST_67	11	sanntis	95	4658	Terpene	root:Environmental:Aquatic:Freshwater:Groundwater:Biofilm	ERZ3820731_FASTA	mgnify	ERZ3820731.1338-NODE-1338-length-4659-cov-2.905734
3887273	ERZ3820731_FASTA_CLST_68	10	sanntis	1	15709	Polyketide	root:Environmental:Aquatic:Freshwater:Groundwater:Biofilm	ERZ3820731_FASTA	mgnify	ERZ3820731.341-NODE-341-length-35547-cov-5.329764
3887274	ERZ3820731_FASTA_CLST_69	1	sanntis	46129	57198	Polyketide	root:Environmental:Aquatic:Freshwater:Groundwater:Biofilm	ERZ3820731_FASTA	mgnify	ERZ3820731.198-NODE-198-length-57198-cov-10.216142
3887276	ERZ3820731_FASTA_CLST_71	10	sanntis	75	29603	NRP	root:Environmental:Aquatic:Freshwater:Groundwater:Biofilm	ERZ3820731_FASTA	mgnify	ERZ3820731.265-NODE-265-length-46462-cov-10.799168
3887277	ERZ3820731_FASTA_CLST_72	0	sanntis	151704	159898	Other	root:Environmental:Aquatic:Freshwater:Groundwater:Biofilm	ERZ3820731_FASTA	mgnify	ERZ3820731.22-NODE-22-length-275512-cov-25.245915
3887278	ERZ3820731_FASTA_CLST_73	0	sanntis	248391	265266	Terpene	root:Environmental:Aquatic:Freshwater:Groundwater:Biofilm	ERZ3820731_FASTA	mgnify	ERZ3820731.22-NODE-22-length-275512-cov-25.245915
3887281	ERZ3820731_FASTA_CLST_76	10	sanntis	1	9507	Other	root:Environmental:Aquatic:Freshwater:Groundwater:Biofilm	ERZ3820731_FASTA	mgnify	ERZ3820731.366-NODE-366-length-33419-cov-9.194941
3887282	ERZ3820731_FASTA_CLST_77	0	sanntis	12444	27491	Saccharide	root:Environmental:Aquatic:Freshwater:Groundwater:Biofilm	ERZ3820731_FASTA	mgnify	ERZ3820731.361-NODE-361-length-33746-cov-131.325933
3887283	ERZ3820731_FASTA_CLST_78	0	sanntis	78592	83883	RiPP	root:Environmental:Aquatic:Freshwater:Groundwater:Biofilm	ERZ3820731_FASTA	mgnify	ERZ3820731.99-NODE-99-length-101374-cov-43.838855
3887284	ERZ3820731_FASTA_CLST_79	0	sanntis	94623	100012	RiPP	root:Environmental:Aquatic:Freshwater:Groundwater:Biofilm	ERZ3820731_FASTA	mgnify	ERZ3820731.99-NODE-99-length-101374-cov-43.838855
3887287	ERZ3820731_FASTA_CLST_82	0	sanntis	16315	39528	Saccharide	root:Environmental:Aquatic:Freshwater:Groundwater:Biofilm	ERZ3820731_FASTA	mgnify	ERZ3820731.66-NODE-66-length-142838-cov-5.376571
3887289	ERZ3820731_FASTA_CLST_84	0	sanntis	8982	14040	Other	root:Environmental:Aquatic:Freshwater:Groundwater:Biofilm	ERZ3820731_FASTA	mgnify	ERZ3820731.19-NODE-19-length-283879-cov-6.841574
3887290	ERZ3820731_FASTA_CLST_85	0	sanntis	7483	20636	Other	root:Environmental:Aquatic:Freshwater:Groundwater:Biofilm	ERZ3820731_FASTA	mgnify	ERZ3820731.504-NODE-504-length-22464-cov-4.797269
3887291	ERZ3820731_FASTA_CLST_86	0	sanntis	5212	14338	NRP	root:Environmental:Aquatic:Freshwater:Groundwater:Biofilm	ERZ3820731_FASTA	mgnify	ERZ3820731.598-NODE-598-length-17708-cov-5.194698
3887292	ERZ3820731_FASTA_CLST_87	0	sanntis	11461	18976	NRP	root:Environmental:Aquatic:Freshwater:Groundwater:Biofilm	ERZ3820731_FASTA	mgnify	ERZ3820731.309-NODE-309-length-39763-cov-22.646923
3887293	ERZ3820731_FASTA_CLST_88	10	sanntis	1	4603	Other	root:Environmental:Aquatic:Freshwater:Groundwater:Biofilm	ERZ3820731_FASTA	mgnify	ERZ3820731.1199-NODE-1199-length-5330-cov-2.466351
3887294	ERZ3820731_FASTA_CLST_89	0	sanntis	21299	23201	Polyketide	root:Environmental:Aquatic:Freshwater:Groundwater:Biofilm	ERZ3820731_FASTA	mgnify	ERZ3820731.40-NODE-40-length-205158-cov-33.452543
3887296	ERZ3820731_FASTA_CLST_91	11	sanntis	2	10366	Other	root:Environmental:Aquatic:Freshwater:Groundwater:Biofilm	ERZ3820731_FASTA	mgnify	ERZ3820731.816-NODE-816-length-10366-cov-2.473863
3887298	ERZ3820731_FASTA_CLST_93	0	sanntis	11044	32241	Other	root:Environmental:Aquatic:Freshwater:Groundwater:Biofilm	ERZ3820731_FASTA	mgnify	ERZ3820731.92-NODE-92-length-106846-cov-23.010403
3887300	ERZ3820731_FASTA_CLST_95	10	sanntis	3	4168	NRP	root:Environmental:Aquatic:Freshwater:Groundwater:Biofilm	ERZ3820731_FASTA	mgnify	ERZ3820731.1327-NODE-1327-length-4707-cov-2.568788
3887301	ERZ3820731_FASTA_CLST_96	10	sanntis	1	2642	Polyketide	root:Environmental:Aquatic:Freshwater:Groundwater:Biofilm	ERZ3820731_FASTA	mgnify	ERZ3820731.1372-NODE-1372-length-4522-cov-2.955227
3887303	ERZ3820731_FASTA_CLST_98	11	sanntis	2	16516	Saccharide	root:Environmental:Aquatic:Freshwater:Groundwater:Biofilm	ERZ3820731_FASTA	mgnify	ERZ3820731.622-NODE-622-length-16516-cov-23.942349
3887306	ERZ3820731_FASTA_CLST_101	0	sanntis	58609	74969	Polyketide	root:Environmental:Aquatic:Freshwater:Groundwater:Biofilm	ERZ3820731_FASTA	mgnify	ERZ3820731.61-NODE-61-length-147186-cov-111.140127
3887308	ERZ3820731_FASTA_CLST_103	0	sanntis	4156	37178	Other	root:Environmental:Aquatic:Freshwater:Groundwater:Biofilm	ERZ3820731_FASTA	mgnify	ERZ3820731.301-NODE-301-length-40973-cov-213.119654
3887309	ERZ3820731_FASTA_CLST_104	10	sanntis	1	24438	Polyketide	root:Environmental:Aquatic:Freshwater:Groundwater:Biofilm	ERZ3820731_FASTA	mgnify	ERZ3820731.326-NODE-326-length-37946-cov-41.732179
3887311	ERZ3820731_FASTA_CLST_106	10	sanntis	1	1596	Other	root:Environmental:Aquatic:Freshwater:Groundwater:Biofilm	ERZ3820731_FASTA	mgnify	ERZ3820731.1564-NODE-1564-length-3905-cov-2.456104
3887313	ERZ3820731_FASTA_CLST_108	11	sanntis	1	49250	Saccharide	root:Environmental:Aquatic:Freshwater:Groundwater:Biofilm	ERZ3820731_FASTA	mgnify	ERZ3820731.243-NODE-243-length-50582-cov-5.217389
3887314	ERZ3820731_FASTA_CLST_109	0	sanntis	21320	44915	Polyketide|Saccharide	root:Environmental:Aquatic:Freshwater:Groundwater:Biofilm	ERZ3820731_FASTA	mgnify	ERZ3820731.211-NODE-211-length-54426-cov-25.269813
3887315	ERZ3820731_FASTA_CLST_110	0	sanntis	26812	38865	RiPP	root:Environmental:Aquatic:Freshwater:Groundwater:Biofilm	ERZ3820731_FASTA	mgnify	ERZ3820731.65-NODE-65-length-143690-cov-9.099419
3887317	ERZ3820731_FASTA_CLST_112	1	sanntis	51280	77595	Saccharide	root:Environmental:Aquatic:Freshwater:Groundwater:Biofilm	ERZ3820731_FASTA	mgnify	ERZ3820731.140-NODE-140-length-77595-cov-9.968223
3887318	ERZ3820731_FASTA_CLST_113	0	sanntis	67812	84316	Saccharide	root:Environmental:Aquatic:Freshwater:Groundwater:Biofilm	ERZ3820731_FASTA	mgnify	ERZ3820731.59-NODE-59-length-149616-cov-10.384532
3887319	ERZ3820731_FASTA_CLST_114	0	sanntis	62720	81819	Saccharide	root:Environmental:Aquatic:Freshwater:Groundwater:Biofilm	ERZ3820731_FASTA	mgnify	ERZ3820731.63-NODE-63-length-145336-cov-43.032606
3887323	ERZ3820731_FASTA_CLST_118	0	sanntis	19339	24837	NRP|Polyketide	root:Environmental:Aquatic:Freshwater:Groundwater:Biofilm	ERZ3820731_FASTA	mgnify	ERZ3820731.403-NODE-403-length-29930-cov-4.024469
3887324	ERZ3820731_FASTA_CLST_119	10	sanntis	2	4641	Other	root:Environmental:Aquatic:Freshwater:Groundwater:Biofilm	ERZ3820731_FASTA	mgnify	ERZ3820731.1257-NODE-1257-length-5038-cov-2.941401
3887326	ERZ3820731_FASTA_CLST_121	1	sanntis	4121	21218	Other	root:Environmental:Aquatic:Freshwater:Groundwater:Biofilm	ERZ3820731_FASTA	mgnify	ERZ3820731.524-NODE-524-length-21219-cov-41.843272
3887328	ERZ3820731_FASTA_CLST_123	0	sanntis	41048	48823	Other	root:Environmental:Aquatic:Freshwater:Groundwater:Biofilm	ERZ3820731_FASTA	mgnify	ERZ3820731.34-NODE-34-length-228535-cov-8.750039
3887329	ERZ3820731_FASTA_CLST_124	10	sanntis	3	2095	Other	root:Environmental:Aquatic:Freshwater:Groundwater:Biofilm	ERZ3820731_FASTA	mgnify	ERZ3820731.433-NODE-433-length-27395-cov-128.943819
3887330	ERZ3820731_FASTA_CLST_125	0	sanntis	59373	91066	Saccharide	root:Environmental:Aquatic:Freshwater:Groundwater:Biofilm	ERZ3820731_FASTA	mgnify	ERZ3820731.44-NODE-44-length-193005-cov-8.791936
3887331	ERZ3820731_FASTA_CLST_126	11	sanntis	3	7664	Saccharide	root:Environmental:Aquatic:Freshwater:Groundwater:Biofilm	ERZ3820731_FASTA	mgnify	ERZ3820731.957-NODE-957-length-7666-cov-11.227697
3887332	ERZ3820731_FASTA_CLST_127	0	sanntis	15301	23152	Polyketide	root:Environmental:Aquatic:Freshwater:Groundwater:Biofilm	ERZ3820731_FASTA	mgnify	ERZ3820731.277-NODE-277-length-44826-cov-4.449264
3887333	ERZ3820731_FASTA_CLST_128	0	sanntis	6406	8208	Polyketide	root:Environmental:Aquatic:Freshwater:Groundwater:Biofilm	ERZ3820731_FASTA	mgnify	ERZ3820731.434-NODE-434-length-27271-cov-23.992284
3887334	ERZ3820731_FASTA_CLST_129	10	sanntis	2	24851	NRP	root:Environmental:Aquatic:Freshwater:Groundwater:Biofilm	ERZ3820731_FASTA	mgnify	ERZ3820731.353-NODE-353-length-34466-cov-9.886897
3887336	ERZ3820731_FASTA_CLST_131	0	sanntis	5595	7376	Polyketide	root:Environmental:Aquatic:Freshwater:Groundwater:Biofilm	ERZ3820731_FASTA	mgnify	ERZ3820731.491-NODE-491-length-23089-cov-5.152036
3887337	ERZ3820731_FASTA_CLST_132	0	sanntis	158593	174009	Other	root:Environmental:Aquatic:Freshwater:Groundwater:Biofilm	ERZ3820731_FASTA	mgnify	ERZ3820731.51-NODE-51-length-175917-cov-190.585556
3887338	ERZ3820731_FASTA_CLST_133	10	sanntis	2	1575	NRP	root:Environmental:Aquatic:Freshwater:Groundwater:Biofilm	ERZ3820731_FASTA	mgnify	ERZ3820731.1073-NODE-1073-length-6370-cov-2.582264
3887339	ERZ3820731_FASTA_CLST_134	10	sanntis	125	3118	Polyketide	root:Environmental:Aquatic:Freshwater:Groundwater:Biofilm	ERZ3820731_FASTA	mgnify	ERZ3820731.1744-NODE-1744-length-3483-cov-2.350350
3887342	ERZ3820731_FASTA_CLST_137	0	sanntis	18635	26041	Saccharide	root:Environmental:Aquatic:Freshwater:Groundwater:Biofilm	ERZ3820731_FASTA	mgnify	ERZ3820731.160-NODE-160-length-67646-cov-6.635336
3887343	ERZ3820731_FASTA_CLST_138	0	sanntis	86143	102339	Saccharide	root:Environmental:Aquatic:Freshwater:Groundwater:Biofilm	ERZ3820731_FASTA	mgnify	ERZ3820731.12-NODE-12-length-366160-cov-32.576643
3887345	ERZ3820731_FASTA_CLST_140	10	sanntis	3	21420	Saccharide	root:Environmental:Aquatic:Freshwater:Groundwater:Biofilm	ERZ3820731_FASTA	mgnify	ERZ3820731.505-NODE-505-length-22355-cov-12.157040
3887346	ERZ3820731_FASTA_CLST_141	0	sanntis	47847	73057	NRP	root:Environmental:Aquatic:Freshwater:Groundwater:Biofilm	ERZ3820731_FASTA	mgnify	ERZ3820731.96-NODE-96-length-104111-cov-44.188091
3887348	ERZ3820731_FASTA_CLST_143	0	sanntis	178220	198532	NRP	root:Environmental:Aquatic:Freshwater:Groundwater:Biofilm	ERZ3820731_FASTA	mgnify	ERZ3820731.7-NODE-7-length-492927-cov-41.625446
3887349	ERZ3820731_FASTA_CLST_144	0	sanntis	216078	256176	Saccharide	root:Environmental:Aquatic:Freshwater:Groundwater:Biofilm	ERZ3820731_FASTA	mgnify	ERZ3820731.7-NODE-7-length-492927-cov-41.625446
3887351	ERZ3820731_FASTA_CLST_146	10	sanntis	244	31534	Other	root:Environmental:Aquatic:Freshwater:Groundwater:Biofilm	ERZ3820731_FASTA	mgnify	ERZ3820731.8-NODE-8-length-468538-cov-33.449434
3887352	ERZ3820731_FASTA_CLST_147	0	sanntis	221164	231208	Other	root:Environmental:Aquatic:Freshwater:Groundwater:Biofilm	ERZ3820731_FASTA	mgnify	ERZ3820731.8-NODE-8-length-468538-cov-33.449434
3887359	ERZ3820731_FASTA_CLST_154	10	sanntis	110	2207	Polyketide	root:Environmental:Aquatic:Freshwater:Groundwater:Biofilm	ERZ3820731_FASTA	mgnify	ERZ3820731.105-NODE-105-length-98183-cov-129.485509
3887360	ERZ3820731_FASTA_CLST_155	0	sanntis	23490	55157	Other	root:Environmental:Aquatic:Freshwater:Groundwater:Biofilm	ERZ3820731_FASTA	mgnify	ERZ3820731.157-NODE-157-length-68760-cov-9.909803
3887363	ERZ3820731_FASTA_CLST_158	1	sanntis	143609	152285	Other	root:Environmental:Aquatic:Freshwater:Groundwater:Biofilm	ERZ3820731_FASTA	mgnify	ERZ3820731.57-NODE-57-length-152285-cov-6.667490
3887366	ERZ3820731_FASTA_CLST_161	0	sanntis	18954	28146	Polyketide	root:Environmental:Aquatic:Freshwater:Groundwater:Biofilm	ERZ3820731_FASTA	mgnify	ERZ3820731.212-NODE-212-length-54366-cov-10.018910
3887367	ERZ3820731_FASTA_CLST_162	10	sanntis	3	36824	Saccharide	root:Environmental:Aquatic:Freshwater:Groundwater:Biofilm	ERZ3820731_FASTA	mgnify	ERZ3820731.323-NODE-323-length-38421-cov-46.794714
3887368	ERZ3820732_FASTA_CLST_0	0	sanntis	34198	36926	Polyketide	root:Environmental:Aquatic:Freshwater:Groundwater:Biofilm	ERZ3820732_FASTA	mgnify	ERZ3820732.37-NODE-37-length-133104-cov-6.581613
3887369	ERZ3820732_FASTA_CLST_1	0	sanntis	161216	201314	Saccharide	root:Environmental:Aquatic:Freshwater:Groundwater:Biofilm	ERZ3820732_FASTA	mgnify	ERZ3820732.3-NODE-3-length-735553-cov-16.546589
3887370	ERZ3820732_FASTA_CLST_2	0	sanntis	215466	235906	NRP	root:Environmental:Aquatic:Freshwater:Groundwater:Biofilm	ERZ3820732_FASTA	mgnify	ERZ3820732.3-NODE-3-length-735553-cov-16.546589
3887372	ERZ3820732_FASTA_CLST_4	0	sanntis	3567	8926	Other	root:Environmental:Aquatic:Freshwater:Groundwater:Biofilm	ERZ3820732_FASTA	mgnify	ERZ3820732.60-NODE-60-length-103424-cov-13.426308
3887373	ERZ3820732_FASTA_CLST_5	0	sanntis	33329	68494	Saccharide	root:Environmental:Aquatic:Freshwater:Groundwater:Biofilm	ERZ3820732_FASTA	mgnify	ERZ3820732.60-NODE-60-length-103424-cov-13.426308
3887376	ERZ3820732_FASTA_CLST_8	10	sanntis	2	21697	Terpene	root:Environmental:Aquatic:Freshwater:Groundwater:Biofilm	ERZ3820732_FASTA	mgnify	ERZ3820732.311-NODE-311-length-26212-cov-4.005658
3887378	ERZ3820732_FASTA_CLST_10	10	sanntis	1	6718	Polyketide	root:Environmental:Aquatic:Freshwater:Groundwater:Biofilm	ERZ3820732_FASTA	mgnify	ERZ3820732.931-NODE-931-length-8579-cov-4.085758
3887380	ERZ3820732_FASTA_CLST_12	0	sanntis	18025	21339	Terpene	root:Environmental:Aquatic:Freshwater:Groundwater:Biofilm	ERZ3820732_FASTA	mgnify	ERZ3820732.173-NODE-173-length-47579-cov-7.439125
3887381	ERZ3820732_FASTA_CLST_13	11	sanntis	1	6141	Polyketide	root:Environmental:Aquatic:Freshwater:Groundwater:Biofilm	ERZ3820732_FASTA	mgnify	ERZ3820732.1322-NODE-1322-length-6142-cov-11.646953
3887383	ERZ3820732_FASTA_CLST_15	0	sanntis	92248	96106	NRP	root:Environmental:Aquatic:Freshwater:Groundwater:Biofilm	ERZ3820732_FASTA	mgnify	ERZ3820732.6-NODE-6-length-442502-cov-38.496378
3887384	ERZ3820732_FASTA_CLST_16	10	sanntis	2	5581	NRP	root:Environmental:Aquatic:Freshwater:Groundwater:Biofilm	ERZ3820732_FASTA	mgnify	ERZ3820732.1343-NODE-1343-length-6022-cov-3.837942
3887385	ERZ3820732_FASTA_CLST_17	0	sanntis	92625	120978	Other	root:Environmental:Aquatic:Freshwater:Groundwater:Biofilm	ERZ3820732_FASTA	mgnify	ERZ3820732.34-NODE-34-length-144890-cov-39.347368
3887386	ERZ3820732_FASTA_CLST_18	0	sanntis	179713	187488	Other	root:Environmental:Aquatic:Freshwater:Groundwater:Biofilm	ERZ3820732_FASTA	mgnify	ERZ3820732.32-NODE-32-length-190524-cov-36.804346
3887388	ERZ3820732_FASTA_CLST_20	0	sanntis	228788	247613	Saccharide	root:Environmental:Aquatic:Freshwater:Groundwater:Biofilm	ERZ3820732_FASTA	mgnify	ERZ3820732.16-NODE-16-length-309186-cov-16.145246
3887389	ERZ3820732_FASTA_CLST_21	11	sanntis	1	29766	Saccharide	root:Environmental:Aquatic:Freshwater:Groundwater:Biofilm	ERZ3820732_FASTA	mgnify	ERZ3820732.274-NODE-274-length-29767-cov-4.948001
3887390	ERZ3820732_FASTA_CLST_22	0	sanntis	297577	307836	Other	root:Environmental:Aquatic:Freshwater:Groundwater:Biofilm	ERZ3820732_FASTA	mgnify	ERZ3820732.11-NODE-11-length-356187-cov-13.133515
3887395	ERZ3820732_FASTA_CLST_27	1	sanntis	12850	22329	RiPP	root:Environmental:Aquatic:Freshwater:Groundwater:Biofilm	ERZ3820732_FASTA	mgnify	ERZ3820732.361-NODE-361-length-22330-cov-4.318429
3887397	ERZ3820732_FASTA_CLST_29	11	sanntis	203	7566	Saccharide	root:Environmental:Aquatic:Freshwater:Groundwater:Biofilm	ERZ3820732_FASTA	mgnify	ERZ3820732.1074-NODE-1074-length-7568-cov-3.002263
3887398	ERZ3820732_FASTA_CLST_30	1	sanntis	7399	15195	Other	root:Environmental:Aquatic:Freshwater:Groundwater:Biofilm	ERZ3820732_FASTA	mgnify	ERZ3820732.532-NODE-532-length-15196-cov-4.154613
3887400	ERZ3820732_FASTA_CLST_32	10	sanntis	447	38953	Other	root:Environmental:Aquatic:Freshwater:Groundwater:Biofilm	ERZ3820732_FASTA	mgnify	ERZ3820732.195-NODE-195-length-40973-cov-172.612176
3887402	ERZ3820732_FASTA_CLST_34	10	sanntis	3	2938	NRP|Saccharide	root:Environmental:Aquatic:Freshwater:Groundwater:Biofilm	ERZ3820732_FASTA	mgnify	ERZ3820732.2521-NODE-2521-length-3054-cov-3.943314
3887403	ERZ3820732_FASTA_CLST_35	0	sanntis	81950	96056	Other	root:Environmental:Aquatic:Freshwater:Groundwater:Biofilm	ERZ3820732_FASTA	mgnify	ERZ3820732.33-NODE-33-length-153812-cov-11.892402
3887404	ERZ3820732_FASTA_CLST_36	0	sanntis	31250	77550	Saccharide	root:Environmental:Aquatic:Freshwater:Groundwater:Biofilm	ERZ3820732_FASTA	mgnify	ERZ3820732.36-NODE-36-length-136166-cov-6.675015
3887406	ERZ3820732_FASTA_CLST_38	0	sanntis	84657	112643	Saccharide	root:Environmental:Aquatic:Freshwater:Groundwater:Biofilm	ERZ3820732_FASTA	mgnify	ERZ3820732.41-NODE-41-length-127658-cov-7.370610
3887407	ERZ3820732_FASTA_CLST_39	0	sanntis	7193	9847	Other	root:Environmental:Aquatic:Freshwater:Groundwater:Biofilm	ERZ3820732_FASTA	mgnify	ERZ3820732.801-NODE-801-length-10100-cov-3.154206
3887408	ERZ3820732_FASTA_CLST_40	0	sanntis	103536	107838	RiPP	root:Environmental:Aquatic:Freshwater:Groundwater:Biofilm	ERZ3820732_FASTA	mgnify	ERZ3820732.12-NODE-12-length-354323-cov-16.470573
3887409	ERZ3820732_FASTA_CLST_41	0	sanntis	213903	236720	Polyketide	root:Environmental:Aquatic:Freshwater:Groundwater:Biofilm	ERZ3820732_FASTA	mgnify	ERZ3820732.12-NODE-12-length-354323-cov-16.470573
3887410	ERZ3820732_FASTA_CLST_42	0	sanntis	298020	323230	NRP	root:Environmental:Aquatic:Freshwater:Groundwater:Biofilm	ERZ3820732_FASTA	mgnify	ERZ3820732.12-NODE-12-length-354323-cov-16.470573
3887415	ERZ3820732_FASTA_CLST_47	10	sanntis	3	3894	Other	root:Environmental:Aquatic:Freshwater:Groundwater:Biofilm	ERZ3820732_FASTA	mgnify	ERZ3820732.1950-NODE-1950-length-3976-cov-2.011987
3887417	ERZ3820732_FASTA_CLST_49	11	sanntis	2	5203	Terpene	root:Environmental:Aquatic:Freshwater:Groundwater:Biofilm	ERZ3820732_FASTA	mgnify	ERZ3820732.1538-NODE-1538-length-5204-cov-3.377161
3887419	ERZ3820732_FASTA_CLST_51	0	sanntis	77584	86672	RiPP	root:Environmental:Aquatic:Freshwater:Groundwater:Biofilm	ERZ3820732_FASTA	mgnify	ERZ3820732.52-NODE-52-length-111666-cov-7.379165
3887421	ERZ3820732_FASTA_CLST_53	11	sanntis	1	4414	Other	root:Environmental:Aquatic:Freshwater:Groundwater:Biofilm	ERZ3820732_FASTA	mgnify	ERZ3820732.1788-NODE-1788-length-4415-cov-1.966972
3887422	ERZ3820732_FASTA_CLST_54	10	sanntis	1	1826	Terpene	root:Environmental:Aquatic:Freshwater:Groundwater:Biofilm	ERZ3820732_FASTA	mgnify	ERZ3820732.2562-NODE-2562-length-3010-cov-10.509983
3887424	ERZ3820732_FASTA_CLST_56	0	sanntis	29532	43189	Polyketide	root:Environmental:Aquatic:Freshwater:Groundwater:Biofilm	ERZ3820732_FASTA	mgnify	ERZ3820732.93-NODE-93-length-78876-cov-6.423986
3887426	ERZ3820732_FASTA_CLST_58	0	sanntis	15332	24457	Other	root:Environmental:Aquatic:Freshwater:Groundwater:Biofilm	ERZ3820732_FASTA	mgnify	ERZ3820732.56-NODE-56-length-108083-cov-7.611443
3887428	ERZ3820732_FASTA_CLST_60	11	sanntis	3	30633	Other	root:Environmental:Aquatic:Freshwater:Groundwater:Biofilm	ERZ3820732_FASTA	mgnify	ERZ3820732.265-NODE-265-length-30635-cov-7.936789
3887430	ERZ3820732_FASTA_CLST_62	0	sanntis	24385	26287	Polyketide	root:Environmental:Aquatic:Freshwater:Groundwater:Biofilm	ERZ3820732_FASTA	mgnify	ERZ3820732.131-NODE-131-length-57774-cov-12.295830
3887432	ERZ3820732_FASTA_CLST_64	0	sanntis	32952	36343	Terpene	root:Environmental:Aquatic:Freshwater:Groundwater:Biofilm	ERZ3820732_FASTA	mgnify	ERZ3820732.176-NODE-176-length-47059-cov-13.582950
3887433	ERZ3820732_FASTA_CLST_65	11	sanntis	3	5191	Polyketide	root:Environmental:Aquatic:Freshwater:Groundwater:Biofilm	ERZ3820732_FASTA	mgnify	ERZ3820732.1542-NODE-1542-length-5191-cov-2.579050
3887435	ERZ3820732_FASTA_CLST_67	0	sanntis	10844	15427	Other	root:Environmental:Aquatic:Freshwater:Groundwater:Biofilm	ERZ3820732_FASTA	mgnify	ERZ3820732.467-NODE-467-length-17010-cov-11.667296
3887436	ERZ3820732_FASTA_CLST_68	10	sanntis	1	5437	Other	root:Environmental:Aquatic:Freshwater:Groundwater:Biofilm	ERZ3820732_FASTA	mgnify	ERZ3820732.725-NODE-725-length-11009-cov-4.113931
3887437	ERZ3820732_FASTA_CLST_69	0	sanntis	13501	15695	Terpene	root:Environmental:Aquatic:Freshwater:Groundwater:Biofilm	ERZ3820732_FASTA	mgnify	ERZ3820732.102-NODE-102-length-70545-cov-140.477841
3887439	ERZ3820732_FASTA_CLST_71	10	sanntis	1	6698	Polyketide	root:Environmental:Aquatic:Freshwater:Groundwater:Biofilm	ERZ3820732_FASTA	mgnify	ERZ3820732.1193-NODE-1193-length-6813-cov-3.614827
3887440	ERZ3820732_FASTA_CLST_72	10	sanntis	1	16630	Saccharide	root:Environmental:Aquatic:Freshwater:Groundwater:Biofilm	ERZ3820732_FASTA	mgnify	ERZ3820732.142-NODE-142-length-53955-cov-159.383451
3887441	ERZ3820732_FASTA_CLST_73	0	sanntis	104606	141830	Saccharide	root:Environmental:Aquatic:Freshwater:Groundwater:Biofilm	ERZ3820732_FASTA	mgnify	ERZ3820732.24-NODE-24-length-250789-cov-36.400668
3887442	ERZ3820732_FASTA_CLST_74	0	sanntis	95978	98944	Polyketide	root:Environmental:Aquatic:Freshwater:Groundwater:Biofilm	ERZ3820732_FASTA	mgnify	ERZ3820732.67-NODE-67-length-99926-cov-7.504271
3887444	ERZ3820732_FASTA_CLST_76	10	sanntis	2	5270	Terpene	root:Environmental:Aquatic:Freshwater:Groundwater:Biofilm	ERZ3820732_FASTA	mgnify	ERZ3820732.1010-NODE-1010-length-8024-cov-4.325386
3887445	ERZ3820732_FASTA_CLST_77	11	sanntis	2	31543	Other	root:Environmental:Aquatic:Freshwater:Groundwater:Biofilm	ERZ3820732_FASTA	mgnify	ERZ3820732.256-NODE-256-length-31544-cov-4.286354
3887446	ERZ3820732_FASTA_CLST_78	1	sanntis	30344	33740	RiPP	root:Environmental:Aquatic:Freshwater:Groundwater:Biofilm	ERZ3820732_FASTA	mgnify	ERZ3820732.226-NODE-226-length-33742-cov-11.742274
3887449	ERZ3820732_FASTA_CLST_81	0	sanntis	37825	59826	Other	root:Environmental:Aquatic:Freshwater:Groundwater:Biofilm	ERZ3820732_FASTA	mgnify	ERZ3820732.100-NODE-100-length-73332-cov-7.027444
3887451	ERZ3820732_FASTA_CLST_83	11	sanntis	3	5542	Saccharide	root:Environmental:Aquatic:Freshwater:Groundwater:Biofilm	ERZ3820732_FASTA	mgnify	ERZ3820732.1448-NODE-1448-length-5543-cov-3.183491
3887452	ERZ3820732_FASTA_CLST_84	0	sanntis	9391	11423	Polyketide	root:Environmental:Aquatic:Freshwater:Groundwater:Biofilm	ERZ3820732_FASTA	mgnify	ERZ3820732.341-NODE-341-length-23675-cov-4.072354
3887455	ERZ3820732_FASTA_CLST_87	10	sanntis	3	11396	NRP|Polyketide	root:Environmental:Aquatic:Freshwater:Groundwater:Biofilm	ERZ3820732_FASTA	mgnify	ERZ3820732.409-NODE-409-length-18926-cov-3.612792
3887456	ERZ3820732_FASTA_CLST_88	0	sanntis	13602	17691	RiPP	root:Environmental:Aquatic:Freshwater:Groundwater:Biofilm	ERZ3820732_FASTA	mgnify	ERZ3820732.320-NODE-320-length-25001-cov-4.196144
3887459	ERZ3820732_FASTA_CLST_91	10	sanntis	2	8059	Polyketide	root:Environmental:Aquatic:Freshwater:Groundwater:Biofilm	ERZ3820732_FASTA	mgnify	ERZ3820732.716-NODE-716-length-11105-cov-3.684253
3887461	ERZ3820732_FASTA_CLST_93	1	sanntis	18651	42028	Other	root:Environmental:Aquatic:Freshwater:Groundwater:Biofilm	ERZ3820732_FASTA	mgnify	ERZ3820732.193-NODE-193-length-42030-cov-13.266849
3887464	ERZ3820732_FASTA_CLST_96	0	sanntis	349539	361249	RiPP	root:Environmental:Aquatic:Freshwater:Groundwater:Biofilm	ERZ3820732_FASTA	mgnify	ERZ3820732.10-NODE-10-length-368800-cov-16.472486
3887469	ERZ3820732_FASTA_CLST_101	0	sanntis	159447	174191	Saccharide	root:Environmental:Aquatic:Freshwater:Groundwater:Biofilm	ERZ3820732_FASTA	mgnify	ERZ3820732.25-NODE-25-length-225647-cov-12.081683
3887471	ERZ3820732_FASTA_CLST_103	0	sanntis	19560	31613	RiPP	root:Environmental:Aquatic:Freshwater:Groundwater:Biofilm	ERZ3820732_FASTA	mgnify	ERZ3820732.15-NODE-15-length-312214-cov-37.394104
3887472	ERZ3820732_FASTA_CLST_104	0	sanntis	2840	23609	Polyketide	root:Environmental:Aquatic:Freshwater:Groundwater:Biofilm	ERZ3820732_FASTA	mgnify	ERZ3820732.263-NODE-263-length-30866-cov-6.095777
3887473	ERZ3820732_FASTA_CLST_105	0	sanntis	62913	76958	Saccharide	root:Environmental:Aquatic:Freshwater:Groundwater:Biofilm	ERZ3820732_FASTA	mgnify	ERZ3820732.85-NODE-85-length-84492-cov-6.078852
3887474	ERZ3820732_FASTA_CLST_106	10	sanntis	3	34511	Saccharide	root:Environmental:Aquatic:Freshwater:Groundwater:Biofilm	ERZ3820732_FASTA	mgnify	ERZ3820732.197-NODE-197-length-40749-cov-8.517988
3887475	ERZ3820732_FASTA_CLST_107	0	sanntis	291468	315092	Saccharide	root:Environmental:Aquatic:Freshwater:Groundwater:Biofilm	ERZ3820732_FASTA	mgnify	ERZ3820732.5-NODE-5-length-483484-cov-160.593578
3887476	ERZ3820732_FASTA_CLST_108	0	sanntis	20014	56578	Polyketide	root:Environmental:Aquatic:Freshwater:Groundwater:Biofilm	ERZ3820732_FASTA	mgnify	ERZ3820732.118-NODE-118-length-62857-cov-6.544951
3887478	ERZ3820732_FASTA_CLST_110	0	sanntis	58608	74968	Polyketide	root:Environmental:Aquatic:Freshwater:Groundwater:Biofilm	ERZ3820732_FASTA	mgnify	ERZ3820732.77-NODE-77-length-88185-cov-7.872416
3887480	ERZ3820732_FASTA_CLST_112	11	sanntis	3	16133	Saccharide	root:Environmental:Aquatic:Freshwater:Groundwater:Biofilm	ERZ3820732_FASTA	mgnify	ERZ3820732.492-NODE-492-length-16133-cov-11.587386
3887481	ERZ3820732_FASTA_CLST_113	0	sanntis	43794	52748	Other	root:Environmental:Aquatic:Freshwater:Groundwater:Biofilm	ERZ3820732_FASTA	mgnify	ERZ3820732.4-NODE-4-length-717819-cov-16.684269
3887482	ERZ3820732_FASTA_CLST_114	0	sanntis	158290	160982	Polyketide	root:Environmental:Aquatic:Freshwater:Groundwater:Biofilm	ERZ3820732_FASTA	mgnify	ERZ3820732.4-NODE-4-length-717819-cov-16.684269
3887483	ERZ3820732_FASTA_CLST_115	0	sanntis	310276	315222	Other	root:Environmental:Aquatic:Freshwater:Groundwater:Biofilm	ERZ3820732_FASTA	mgnify	ERZ3820732.4-NODE-4-length-717819-cov-16.684269
3887484	ERZ3820732_FASTA_CLST_116	0	sanntis	446969	449153	Other	root:Environmental:Aquatic:Freshwater:Groundwater:Biofilm	ERZ3820732_FASTA	mgnify	ERZ3820732.4-NODE-4-length-717819-cov-16.684269
3887486	ERZ3820732_FASTA_CLST_118	1	sanntis	3504	11755	Polyketide	root:Environmental:Aquatic:Freshwater:Groundwater:Biofilm	ERZ3820732_FASTA	mgnify	ERZ3820732.665-NODE-665-length-11853-cov-4.306238
3887488	ERZ3820732_FASTA_CLST_120	0	sanntis	101857	105398	Polyketide	root:Environmental:Aquatic:Freshwater:Groundwater:Biofilm	ERZ3820732_FASTA	mgnify	ERZ3820732.55-NODE-55-length-108221-cov-150.548130
3887490	ERZ3820732_FASTA_CLST_122	0	sanntis	41295	62867	Other	root:Environmental:Aquatic:Freshwater:Groundwater:Biofilm	ERZ3820732_FASTA	mgnify	ERZ3820732.65-NODE-65-length-100471-cov-6.719716
3887492	ERZ3820732_FASTA_CLST_124	11	sanntis	2	11752	Other	root:Environmental:Aquatic:Freshwater:Groundwater:Biofilm	ERZ3820732_FASTA	mgnify	ERZ3820732.674-NODE-674-length-11754-cov-3.231644
3887493	ERZ3820732_FASTA_CLST_125	0	sanntis	37494	38748	Other	root:Environmental:Aquatic:Freshwater:Groundwater:Biofilm	ERZ3820732_FASTA	mgnify	ERZ3820732.94-NODE-94-length-77461-cov-16.696277
3887494	ERZ3820732_FASTA_CLST_126	10	sanntis	27	5164	Other	root:Environmental:Aquatic:Freshwater:Groundwater:Biofilm	ERZ3820732_FASTA	mgnify	ERZ3820732.413-NODE-413-length-18804-cov-3.597579
3887496	ERZ3820733_FASTA_CLST_0	1	sanntis	61282	72053	Polyketide	root:Environmental:Aquatic:Freshwater:Groundwater:Biofilm	ERZ3820733_FASTA	mgnify	ERZ3820733.174-NODE-174-length-72055-cov-34.148292
3887499	ERZ3820733_FASTA_CLST_3	10	sanntis	1	2656	Polyketide	root:Environmental:Aquatic:Freshwater:Groundwater:Biofilm	ERZ3820733_FASTA	mgnify	ERZ3820733.679-NODE-679-length-17717-cov-4.369494
3887500	ERZ3820733_FASTA_CLST_4	0	sanntis	5378	14503	Other	root:Environmental:Aquatic:Freshwater:Groundwater:Biofilm	ERZ3820733_FASTA	mgnify	ERZ3820733.498-NODE-498-length-24978-cov-20.104522
3887502	ERZ3820733_FASTA_CLST_6	10	sanntis	1	10090	Other	root:Environmental:Aquatic:Freshwater:Groundwater:Biofilm	ERZ3820733_FASTA	mgnify	ERZ3820733.610-NODE-610-length-20309-cov-41.884615
3887503	ERZ3820733_FASTA_CLST_7	0	sanntis	4730	34257	Saccharide	root:Environmental:Aquatic:Freshwater:Groundwater:Biofilm	ERZ3820733_FASTA	mgnify	ERZ3820733.261-NODE-261-length-51175-cov-41.691882
3887505	ERZ3820733_FASTA_CLST_9	0	sanntis	55400	73159	Other	root:Environmental:Aquatic:Freshwater:Groundwater:Biofilm	ERZ3820733_FASTA	mgnify	ERZ3820733.110-NODE-110-length-105037-cov-7.409832
3887507	ERZ3820733_FASTA_CLST_11	0	sanntis	126152	139733	Other	root:Environmental:Aquatic:Freshwater:Groundwater:Biofilm	ERZ3820733_FASTA	mgnify	ERZ3820733.15-NODE-15-length-342403-cov-56.345327
3887509	ERZ3820733_FASTA_CLST_13	0	sanntis	6609	15734	Other	root:Environmental:Aquatic:Freshwater:Groundwater:Biofilm	ERZ3820733_FASTA	mgnify	ERZ3820733.381-NODE-381-length-33880-cov-24.220636
3887511	ERZ3820733_FASTA_CLST_15	0	sanntis	23036	38986	Saccharide	root:Environmental:Aquatic:Freshwater:Groundwater:Biofilm	ERZ3820733_FASTA	mgnify	ERZ3820733.168-NODE-168-length-75863-cov-116.465729
3887514	ERZ3820733_FASTA_CLST_18	10	sanntis	1	36329	Polyketide	root:Environmental:Aquatic:Freshwater:Groundwater:Biofilm	ERZ3820733_FASTA	mgnify	ERZ3820733.220-NODE-220-length-58927-cov-7.772982
3887516	ERZ3820733_FASTA_CLST_20	10	sanntis	1	44561	Saccharide	root:Environmental:Aquatic:Freshwater:Groundwater:Biofilm	ERZ3820733_FASTA	mgnify	ERZ3820733.99-NODE-99-length-113147-cov-7.277721
3887517	ERZ3820733_FASTA_CLST_21	0	sanntis	28757	66529	Saccharide	root:Environmental:Aquatic:Freshwater:Groundwater:Biofilm	ERZ3820733_FASTA	mgnify	ERZ3820733.7-NODE-7-length-419485-cov-12.862544
3887518	ERZ3820733_FASTA_CLST_22	0	sanntis	225581	242470	NRP	root:Environmental:Aquatic:Freshwater:Groundwater:Biofilm	ERZ3820733_FASTA	mgnify	ERZ3820733.7-NODE-7-length-419485-cov-12.862544
3887519	ERZ3820733_FASTA_CLST_23	0	sanntis	391719	412223	NRP	root:Environmental:Aquatic:Freshwater:Groundwater:Biofilm	ERZ3820733_FASTA	mgnify	ERZ3820733.7-NODE-7-length-419485-cov-12.862544
3887521	ERZ3820733_FASTA_CLST_25	11	sanntis	3	3031	Other	root:Environmental:Aquatic:Freshwater:Groundwater:Biofilm	ERZ3820733_FASTA	mgnify	ERZ3820733.3568-NODE-3568-length-3032-cov-2.814243
3887523	ERZ3820733_FASTA_CLST_27	0	sanntis	18421	25870	NRP|Saccharide	root:Environmental:Aquatic:Freshwater:Groundwater:Biofilm	ERZ3820733_FASTA	mgnify	ERZ3820733.62-NODE-62-length-156145-cov-81.337895
3887524	ERZ3820733_FASTA_CLST_28	0	sanntis	4699	24032	Terpene	root:Environmental:Aquatic:Freshwater:Groundwater:Biofilm	ERZ3820733_FASTA	mgnify	ERZ3820733.78-NODE-78-length-135534-cov-38.467076
3887526	ERZ3820733_FASTA_CLST_30	11	sanntis	155	19567	Other	root:Environmental:Aquatic:Freshwater:Groundwater:Biofilm	ERZ3820733_FASTA	mgnify	ERZ3820733.629-NODE-629-length-19568-cov-3.980782
3887529	ERZ3820733_FASTA_CLST_33	0	sanntis	166964	192017	Saccharide	root:Environmental:Aquatic:Freshwater:Groundwater:Biofilm	ERZ3820733_FASTA	mgnify	ERZ3820733.34-NODE-34-length-238814-cov-61.442107
3887530	ERZ3820733_FASTA_CLST_34	0	sanntis	57081	60622	Polyketide	root:Environmental:Aquatic:Freshwater:Groundwater:Biofilm	ERZ3820733_FASTA	mgnify	ERZ3820733.206-NODE-206-length-63438-cov-56.493113
3887532	ERZ3820733_FASTA_CLST_36	0	sanntis	12800	17111	Terpene	root:Environmental:Aquatic:Freshwater:Groundwater:Biofilm	ERZ3820733_FASTA	mgnify	ERZ3820733.451-NODE-451-length-28081-cov-20.628952
3887533	ERZ3820733_FASTA_CLST_37	11	sanntis	1	3834	Other	root:Environmental:Aquatic:Freshwater:Groundwater:Biofilm	ERZ3820733_FASTA	mgnify	ERZ3820733.2748-NODE-2748-length-3834-cov-2.205345
3887534	ERZ3820733_FASTA_CLST_38	10	sanntis	3	4599	NRP	root:Environmental:Aquatic:Freshwater:Groundwater:Biofilm	ERZ3820733_FASTA	mgnify	ERZ3820733.1029-NODE-1029-length-10901-cov-4.289508
3887535	ERZ3820733_FASTA_CLST_39	10	sanntis	2	4824	Polyketide	root:Environmental:Aquatic:Freshwater:Groundwater:Biofilm	ERZ3820733_FASTA	mgnify	ERZ3820733.853-NODE-853-length-13399-cov-3.555306
3887536	ERZ3820733_FASTA_CLST_40	0	sanntis	59428	91121	Saccharide	root:Environmental:Aquatic:Freshwater:Groundwater:Biofilm	ERZ3820733_FASTA	mgnify	ERZ3820733.63-NODE-63-length-152940-cov-75.478955
3887537	ERZ3820733_FASTA_CLST_41	0	sanntis	27270	29998	Polyketide	root:Environmental:Aquatic:Freshwater:Groundwater:Biofilm	ERZ3820733_FASTA	mgnify	ERZ3820733.380-NODE-380-length-34006-cov-7.128273
3887538	ERZ3820733_FASTA_CLST_42	0	sanntis	67103	85928	Saccharide	root:Environmental:Aquatic:Freshwater:Groundwater:Biofilm	ERZ3820733_FASTA	mgnify	ERZ3820733.66-NODE-66-length-147466-cov-16.257837
3887539	ERZ3820733_FASTA_CLST_43	0	sanntis	80395	91440	Other	root:Environmental:Aquatic:Freshwater:Groundwater:Biofilm	ERZ3820733_FASTA	mgnify	ERZ3820733.49-NODE-49-length-194388-cov-25.462572
3887540	ERZ3820733_FASTA_CLST_44	0	sanntis	38909	43856	Polyketide	root:Environmental:Aquatic:Freshwater:Groundwater:Biofilm	ERZ3820733_FASTA	mgnify	ERZ3820733.226-NODE-226-length-57707-cov-14.922050
3887543	ERZ3820733_FASTA_CLST_47	0	sanntis	200363	202498	Terpene	root:Environmental:Aquatic:Freshwater:Groundwater:Biofilm	ERZ3820733_FASTA	mgnify	ERZ3820733.39-NODE-39-length-214729-cov-50.775716
3887545	ERZ3820733_FASTA_CLST_49	10	sanntis	969	7481	Polyketide	root:Environmental:Aquatic:Freshwater:Groundwater:Biofilm	ERZ3820733_FASTA	mgnify	ERZ3820733.236-NODE-236-length-56839-cov-6.383171
3887546	ERZ3820733_FASTA_CLST_50	0	sanntis	11784	95216	Saccharide	root:Environmental:Aquatic:Freshwater:Groundwater:Biofilm	ERZ3820733_FASTA	mgnify	ERZ3820733.106-NODE-106-length-108429-cov-40.187074
3887547	ERZ3820733_FASTA_CLST_51	0	sanntis	21942	34256	Saccharide	root:Environmental:Aquatic:Freshwater:Groundwater:Biofilm	ERZ3820733_FASTA	mgnify	ERZ3820733.369-NODE-369-length-35469-cov-3.594624
3887548	ERZ3820733_FASTA_CLST_52	1	sanntis	14264	17077	Polyketide	root:Environmental:Aquatic:Freshwater:Groundwater:Biofilm	ERZ3820733_FASTA	mgnify	ERZ3820733.706-NODE-706-length-17079-cov-20.809563
3887549	ERZ3820733_FASTA_CLST_53	0	sanntis	10482	13059	Polyketide	root:Environmental:Aquatic:Freshwater:Groundwater:Biofilm	ERZ3820733_FASTA	mgnify	ERZ3820733.176-NODE-176-length-71458-cov-14.829125
3887551	ERZ3820733_FASTA_CLST_55	0	sanntis	31922	32922	Other	root:Environmental:Aquatic:Freshwater:Groundwater:Biofilm	ERZ3820733_FASTA	mgnify	ERZ3820733.227-NODE-227-length-57662-cov-6.261062
3887552	ERZ3820733_FASTA_CLST_56	0	sanntis	36006	49663	Polyketide	root:Environmental:Aquatic:Freshwater:Groundwater:Biofilm	ERZ3820733_FASTA	mgnify	ERZ3820733.200-NODE-200-length-65382-cov-7.763850
3887553	ERZ3820733_FASTA_CLST_57	0	sanntis	17380	23100	Other	root:Environmental:Aquatic:Freshwater:Groundwater:Biofilm	ERZ3820733_FASTA	mgnify	ERZ3820733.278-NODE-278-length-47913-cov-109.654812
3887554	ERZ3820733_FASTA_CLST_58	10	sanntis	2	3714	Terpene	root:Environmental:Aquatic:Freshwater:Groundwater:Biofilm	ERZ3820733_FASTA	mgnify	ERZ3820733.544-NODE-544-length-23144-cov-15.294036
3887556	ERZ3820733_FASTA_CLST_60	10	sanntis	2	14519	Other	root:Environmental:Aquatic:Freshwater:Groundwater:Biofilm	ERZ3820733_FASTA	mgnify	ERZ3820733.60-NODE-60-length-161604-cov-14.993222
3887558	ERZ3820733_FASTA_CLST_62	10	sanntis	1	16525	Terpene	root:Environmental:Aquatic:Freshwater:Groundwater:Biofilm	ERZ3820733_FASTA	mgnify	ERZ3820733.464-NODE-464-length-26827-cov-34.850441
3887560	ERZ3820733_FASTA_CLST_64	10	sanntis	3	18320	Alkaloid	root:Environmental:Aquatic:Freshwater:Groundwater:Biofilm	ERZ3820733_FASTA	mgnify	ERZ3820733.466-NODE-466-length-26769-cov-14.205585
3887563	ERZ3820733_FASTA_CLST_67	0	sanntis	48867	52551	Terpene	root:Environmental:Aquatic:Freshwater:Groundwater:Biofilm	ERZ3820733_FASTA	mgnify	ERZ3820733.228-NODE-228-length-57658-cov-13.918511
3887564	ERZ3820733_FASTA_CLST_68	1	sanntis	54565	57657	Terpene	root:Environmental:Aquatic:Freshwater:Groundwater:Biofilm	ERZ3820733_FASTA	mgnify	ERZ3820733.228-NODE-228-length-57658-cov-13.918511
3887566	ERZ3820733_FASTA_CLST_70	10	sanntis	3	46380	Saccharide	root:Environmental:Aquatic:Freshwater:Groundwater:Biofilm	ERZ3820733_FASTA	mgnify	ERZ3820733.281-NODE-281-length-47468-cov-19.044017
3887567	ERZ3820733_FASTA_CLST_71	11	sanntis	2	6466	Terpene	root:Environmental:Aquatic:Freshwater:Groundwater:Biofilm	ERZ3820733_FASTA	mgnify	ERZ3820733.1621-NODE-1621-length-6467-cov-4.553961
3887569	ERZ3820733_FASTA_CLST_73	0	sanntis	4022	5995	Saccharide	root:Environmental:Aquatic:Freshwater:Groundwater:Biofilm	ERZ3820733_FASTA	mgnify	ERZ3820733.1181-NODE-1181-length-9357-cov-3.904859
3887570	ERZ3820733_FASTA_CLST_74	10	sanntis	84	28112	Saccharide	root:Environmental:Aquatic:Freshwater:Groundwater:Biofilm	ERZ3820733_FASTA	mgnify	ERZ3820733.178-NODE-178-length-70913-cov-118.381933
3887571	ERZ3820733_FASTA_CLST_75	11	sanntis	3	3716	Other	root:Environmental:Aquatic:Freshwater:Groundwater:Biofilm	ERZ3820733_FASTA	mgnify	ERZ3820733.2849-NODE-2849-length-3716-cov-3.489484
3887573	ERZ3820733_FASTA_CLST_77	0	sanntis	27596	29570	Terpene	root:Environmental:Aquatic:Freshwater:Groundwater:Biofilm	ERZ3820733_FASTA	mgnify	ERZ3820733.183-NODE-183-length-69020-cov-8.477025
3887574	ERZ3820733_FASTA_CLST_78	0	sanntis	151368	164903	Other	root:Environmental:Aquatic:Freshwater:Groundwater:Biofilm	ERZ3820733_FASTA	mgnify	ERZ3820733.54-NODE-54-length-183638-cov-36.314359
3887577	ERZ3820733_FASTA_CLST_81	0	sanntis	108852	131283	Terpene	root:Environmental:Aquatic:Freshwater:Groundwater:Biofilm	ERZ3820733_FASTA	mgnify	ERZ3820733.56-NODE-56-length-179250-cov-14.182433
3887578	ERZ3820733_FASTA_CLST_82	0	sanntis	166857	173368	RiPP	root:Environmental:Aquatic:Freshwater:Groundwater:Biofilm	ERZ3820733_FASTA	mgnify	ERZ3820733.56-NODE-56-length-179250-cov-14.182433
3887581	ERZ3820733_FASTA_CLST_85	10	sanntis	40	9393	Other	root:Environmental:Aquatic:Freshwater:Groundwater:Biofilm	ERZ3820733_FASTA	mgnify	ERZ3820733.378-NODE-378-length-34168-cov-4.389998
3887584	ERZ3820733_FASTA_CLST_88	11	sanntis	2	3211	Polyketide	root:Environmental:Aquatic:Freshwater:Groundwater:Biofilm	ERZ3820733_FASTA	mgnify	ERZ3820733.3356-NODE-3356-length-3211-cov-2.599493
3887586	ERZ3820733_FASTA_CLST_90	0	sanntis	32828	41022	Other	root:Environmental:Aquatic:Freshwater:Groundwater:Biofilm	ERZ3820733_FASTA	mgnify	ERZ3820733.83-NODE-83-length-129920-cov-35.717422
3887588	ERZ3820733_FASTA_CLST_92	0	sanntis	192886	229249	Saccharide	root:Environmental:Aquatic:Freshwater:Groundwater:Biofilm	ERZ3820733_FASTA	mgnify	ERZ3820733.20-NODE-20-length-311804-cov-6.510221
3887589	ERZ3820733_FASTA_CLST_93	0	sanntis	57099	69152	RiPP	root:Environmental:Aquatic:Freshwater:Groundwater:Biofilm	ERZ3820733_FASTA	mgnify	ERZ3820733.14-NODE-14-length-349753-cov-79.497707
3887590	ERZ3820733_FASTA_CLST_94	0	sanntis	6852	19997	Saccharide	root:Environmental:Aquatic:Freshwater:Groundwater:Biofilm	ERZ3820733_FASTA	mgnify	ERZ3820733.564-NODE-564-length-22480-cov-4.292129
3887592	ERZ3820733_FASTA_CLST_96	10	sanntis	3	9416	Other	root:Environmental:Aquatic:Freshwater:Groundwater:Biofilm	ERZ3820733_FASTA	mgnify	ERZ3820733.784-NODE-784-length-14941-cov-7.316942
3887593	ERZ3820733_FASTA_CLST_97	1	sanntis	3355	5634	Terpene	root:Environmental:Aquatic:Freshwater:Groundwater:Biofilm	ERZ3820733_FASTA	mgnify	ERZ3820733.1806-NODE-1806-length-5777-cov-3.883432
3887595	ERZ3820733_FASTA_CLST_99	1	sanntis	14882	41325	Saccharide	root:Environmental:Aquatic:Freshwater:Groundwater:Biofilm	ERZ3820733_FASTA	mgnify	ERZ3820733.323-NODE-323-length-41326-cov-4.568317
3887596	ERZ3820733_FASTA_CLST_100	10	sanntis	1	3776	Polyketide	root:Environmental:Aquatic:Freshwater:Groundwater:Biofilm	ERZ3820733_FASTA	mgnify	ERZ3820733.2455-NODE-2455-length-4266-cov-3.831631
3887597	ERZ3820733_FASTA_CLST_101	0	sanntis	11841	20819	Polyketide	root:Environmental:Aquatic:Freshwater:Groundwater:Biofilm	ERZ3820733_FASTA	mgnify	ERZ3820733.542-NODE-542-length-23236-cov-3.871015
3887600	ERZ3820733_FASTA_CLST_104	0	sanntis	14948	24237	Saccharide	root:Environmental:Aquatic:Freshwater:Groundwater:Biofilm	ERZ3820733_FASTA	mgnify	ERZ3820733.431-NODE-431-length-29745-cov-4.000707
3887601	ERZ3820733_FASTA_CLST_105	0	sanntis	34123	39258	RiPP	root:Environmental:Aquatic:Freshwater:Groundwater:Biofilm	ERZ3820733_FASTA	mgnify	ERZ3820733.330-NODE-330-length-40541-cov-11.425653
3887602	ERZ3820733_FASTA_CLST_106	0	sanntis	15669	17787	Saccharide	root:Environmental:Aquatic:Freshwater:Groundwater:Biofilm	ERZ3820733_FASTA	mgnify	ERZ3820733.16-NODE-16-length-339431-cov-111.127891
3887604	ERZ3820733_FASTA_CLST_108	0	sanntis	31094	57043	NRP	root:Environmental:Aquatic:Freshwater:Groundwater:Biofilm	ERZ3820733_FASTA	mgnify	ERZ3820733.17-NODE-17-length-336951-cov-16.613531
3887605	ERZ3820733_FASTA_CLST_109	0	sanntis	115381	140421	Polyketide	root:Environmental:Aquatic:Freshwater:Groundwater:Biofilm	ERZ3820733_FASTA	mgnify	ERZ3820733.17-NODE-17-length-336951-cov-16.613531
3887610	ERZ3820733_FASTA_CLST_114	0	sanntis	17843	25246	Saccharide	root:Environmental:Aquatic:Freshwater:Groundwater:Biofilm	ERZ3820733_FASTA	mgnify	ERZ3820733.351-NODE-351-length-37820-cov-19.712723
3887611	ERZ3820733_FASTA_CLST_115	1	sanntis	12986	21941	Other	root:Environmental:Aquatic:Freshwater:Groundwater:Biofilm	ERZ3820733_FASTA	mgnify	ERZ3820733.576-NODE-576-length-21941-cov-3.682400
3887613	ERZ3820733_FASTA_CLST_117	0	sanntis	58855	71370	RiPP	root:Environmental:Aquatic:Freshwater:Groundwater:Biofilm	ERZ3820733_FASTA	mgnify	ERZ3820733.175-NODE-175-length-71756-cov-37.487790
3887614	ERZ3820733_FASTA_CLST_118	0	sanntis	45536	46790	Other	root:Environmental:Aquatic:Freshwater:Groundwater:Biofilm	ERZ3820733_FASTA	mgnify	ERZ3820733.146-NODE-146-length-85030-cov-15.935393
3887615	ERZ3820733_FASTA_CLST_119	11	sanntis	3	3644	Other	root:Environmental:Aquatic:Freshwater:Groundwater:Biofilm	ERZ3820733_FASTA	mgnify	ERZ3820733.2911-NODE-2911-length-3644-cov-2.217888
3887617	ERZ3820733_FASTA_CLST_121	0	sanntis	11360	39409	Saccharide	root:Environmental:Aquatic:Freshwater:Groundwater:Biofilm	ERZ3820733_FASTA	mgnify	ERZ3820733.274-NODE-274-length-48634-cov-40.306285
3887619	ERZ3820733_FASTA_CLST_123	0	sanntis	92625	120979	Other	root:Environmental:Aquatic:Freshwater:Groundwater:Biofilm	ERZ3820733_FASTA	mgnify	ERZ3820733.4-NODE-4-length-458152-cov-79.439813
3887621	ERZ3820733_FASTA_CLST_125	0	sanntis	13695	16394	Polyketide	root:Environmental:Aquatic:Freshwater:Groundwater:Biofilm	ERZ3820733_FASTA	mgnify	ERZ3820733.33-NODE-33-length-239841-cov-36.553102
3887622	ERZ3820733_FASTA_CLST_126	0	sanntis	21307	43188	Polyketide|Saccharide	root:Environmental:Aquatic:Freshwater:Groundwater:Biofilm	ERZ3820733_FASTA	mgnify	ERZ3820733.299-NODE-299-length-43727-cov-39.983376
3887623	ERZ3820733_FASTA_CLST_127	0	sanntis	437381	457693	NRP	root:Environmental:Aquatic:Freshwater:Groundwater:Biofilm	ERZ3820733_FASTA	mgnify	ERZ3820733.3-NODE-3-length-676499-cov-16.145168
3887624	ERZ3820733_FASTA_CLST_128	0	sanntis	475239	515337	Saccharide	root:Environmental:Aquatic:Freshwater:Groundwater:Biofilm	ERZ3820733_FASTA	mgnify	ERZ3820733.3-NODE-3-length-676499-cov-16.145168
3887627	ERZ3820733_FASTA_CLST_131	1	sanntis	5512	10697	NRP	root:Environmental:Aquatic:Freshwater:Groundwater:Biofilm	ERZ3820733_FASTA	mgnify	ERZ3820733.1044-NODE-1044-length-10697-cov-4.128641
3887629	ERZ3820733_FASTA_CLST_133	0	sanntis	26282	33797	NRP	root:Environmental:Aquatic:Freshwater:Groundwater:Biofilm	ERZ3820733_FASTA	mgnify	ERZ3820733.241-NODE-241-length-54584-cov-34.648059
3887630	ERZ3820733_FASTA_CLST_134	0	sanntis	62690	80420	RiPP	root:Environmental:Aquatic:Freshwater:Groundwater:Biofilm	ERZ3820733_FASTA	mgnify	ERZ3820733.70-NODE-70-length-141364-cov-6.533101
3887635	ERZ3820733_FASTA_CLST_139	0	sanntis	67858	72538	RiPP	root:Environmental:Aquatic:Freshwater:Groundwater:Biofilm	ERZ3820733_FASTA	mgnify	ERZ3820733.67-NODE-67-length-146679-cov-113.794229
3887637	ERZ3820733_FASTA_CLST_141	0	sanntis	35603	49205	Other	root:Environmental:Aquatic:Freshwater:Groundwater:Biofilm	ERZ3820733_FASTA	mgnify	ERZ3820733.2-NODE-2-length-829120-cov-24.508671
3887638	ERZ3820733_FASTA_CLST_142	0	sanntis	358094	362817	Polyketide	root:Environmental:Aquatic:Freshwater:Groundwater:Biofilm	ERZ3820733_FASTA	mgnify	ERZ3820733.2-NODE-2-length-829120-cov-24.508671
3887639	ERZ3820733_FASTA_CLST_143	0	sanntis	421959	431073	RiPP	root:Environmental:Aquatic:Freshwater:Groundwater:Biofilm	ERZ3820733_FASTA	mgnify	ERZ3820733.2-NODE-2-length-829120-cov-24.508671
3887640	ERZ3820733_FASTA_CLST_144	0	sanntis	578051	588970	Other	root:Environmental:Aquatic:Freshwater:Groundwater:Biofilm	ERZ3820733_FASTA	mgnify	ERZ3820733.2-NODE-2-length-829120-cov-24.508671
3887643	ERZ3820733_FASTA_CLST_147	11	sanntis	63	7240	Other	root:Environmental:Aquatic:Freshwater:Groundwater:Biofilm	ERZ3820733_FASTA	mgnify	ERZ3820733.1473-NODE-1473-length-7242-cov-4.231390
3887644	ERZ3820733_FASTA_CLST_148	10	sanntis	3	23609	Other	root:Environmental:Aquatic:Freshwater:Groundwater:Biofilm	ERZ3820733_FASTA	mgnify	ERZ3820733.528-NODE-528-length-23903-cov-15.872903
3887646	ERZ3820733_FASTA_CLST_150	0	sanntis	97954	100646	Polyketide	root:Environmental:Aquatic:Freshwater:Groundwater:Biofilm	ERZ3820733_FASTA	mgnify	ERZ3820733.45-NODE-45-length-197387-cov-15.244041
3887647	ERZ3820733_FASTA_CLST_151	0	sanntis	85628	120996	Saccharide	root:Environmental:Aquatic:Freshwater:Groundwater:Biofilm	ERZ3820733_FASTA	mgnify	ERZ3820733.21-NODE-21-length-295465-cov-6.750455
3887648	ERZ3820733_FASTA_CLST_152	11	sanntis	3	10535	Saccharide	root:Environmental:Aquatic:Freshwater:Groundwater:Biofilm	ERZ3820733_FASTA	mgnify	ERZ3820733.1049-NODE-1049-length-10640-cov-4.541993
3887650	ERZ3820733_FASTA_CLST_154	11	sanntis	3	5067	Saccharide	root:Environmental:Aquatic:Freshwater:Groundwater:Biofilm	ERZ3820733_FASTA	mgnify	ERZ3820733.2068-NODE-2068-length-5067-cov-2.691341
3887652	ERZ3820733_FASTA_CLST_156	0	sanntis	220545	221968	RiPP	root:Environmental:Aquatic:Freshwater:Groundwater:Biofilm	ERZ3820733_FASTA	mgnify	ERZ3820733.27-NODE-27-length-268991-cov-109.980177
3887654	ERZ3820733_FASTA_CLST_158	1	sanntis	47637	73404	Saccharide	root:Environmental:Aquatic:Freshwater:Groundwater:Biofilm	ERZ3820733_FASTA	mgnify	ERZ3820733.171-NODE-171-length-73406-cov-22.355837
3887655	ERZ3820733_FASTA_CLST_159	0	sanntis	266781	269953	Polyketide	root:Environmental:Aquatic:Freshwater:Groundwater:Biofilm	ERZ3820733_FASTA	mgnify	ERZ3820733.11-NODE-11-length-365652-cov-111.574187
3887656	ERZ3820733_FASTA_CLST_160	10	sanntis	2	13312	Other	root:Environmental:Aquatic:Freshwater:Groundwater:Biofilm	ERZ3820733_FASTA	mgnify	ERZ3820733.357-NODE-357-length-37554-cov-15.027067
3887659	ERZ3820733_FASTA_CLST_163	10	sanntis	2	12349	Terpene	root:Environmental:Aquatic:Freshwater:Groundwater:Biofilm	ERZ3820733_FASTA	mgnify	ERZ3820733.884-NODE-884-length-12895-cov-3.508178
3887662	ERZ3820733_FASTA_CLST_166	0	sanntis	5002	19232	Saccharide	root:Environmental:Aquatic:Freshwater:Groundwater:Biofilm	ERZ3820733_FASTA	mgnify	ERZ3820733.622-NODE-622-length-19703-cov-5.722516
3887663	ERZ3820733_FASTA_CLST_167	0	sanntis	102789	106818	Polyketide	root:Environmental:Aquatic:Freshwater:Groundwater:Biofilm	ERZ3820733_FASTA	mgnify	ERZ3820733.71-NODE-71-length-141207-cov-113.760726
3887665	ERZ3820733_FASTA_CLST_169	10	sanntis	2	2985	Polyketide	root:Environmental:Aquatic:Freshwater:Groundwater:Biofilm	ERZ3820733_FASTA	mgnify	ERZ3820733.3386-NODE-3386-length-3184-cov-3.049537
3887667	ERZ3820733_FASTA_CLST_171	0	sanntis	21228	35810	RiPP	root:Environmental:Aquatic:Freshwater:Groundwater:Biofilm	ERZ3820733_FASTA	mgnify	ERZ3820733.162-NODE-162-length-79908-cov-17.076240
3887671	ERZ3820733_FASTA_CLST_175	11	sanntis	1	15331	Polyketide	root:Environmental:Aquatic:Freshwater:Groundwater:Biofilm	ERZ3820733_FASTA	mgnify	ERZ3820733.761-NODE-761-length-15408-cov-6.338501
3887672	ERZ3820733_FASTA_CLST_176	0	sanntis	37111	45298	Polyketide	root:Environmental:Aquatic:Freshwater:Groundwater:Biofilm	ERZ3820733_FASTA	mgnify	ERZ3820733.38-NODE-38-length-216310-cov-14.387936
3887673	ERZ3820733_FASTA_CLST_177	0	sanntis	930616	938391	Other	root:Environmental:Aquatic:Freshwater:Groundwater:Biofilm	ERZ3820733_FASTA	mgnify	ERZ3820733.1-NODE-1-length-1118103-cov-77.443097
3887676	ERZ3820733_FASTA_CLST_180	0	sanntis	4156	37178	Other	root:Environmental:Aquatic:Freshwater:Groundwater:Biofilm	ERZ3820733_FASTA	mgnify	ERZ3820733.329-NODE-329-length-40973-cov-69.890293
3887679	ERZ3820733_FASTA_CLST_183	0	sanntis	40796	48665	RiPP	root:Environmental:Aquatic:Freshwater:Groundwater:Biofilm	ERZ3820733_FASTA	mgnify	ERZ3820733.186-NODE-186-length-68490-cov-6.397370
3887682	ERZ3820733_FASTA_CLST_186	1	sanntis	5062	11075	Terpene	root:Environmental:Aquatic:Freshwater:Groundwater:Biofilm	ERZ3820733_FASTA	mgnify	ERZ3820733.1012-NODE-1012-length-11077-cov-3.290691
3887684	ERZ3820733_FASTA_CLST_188	0	sanntis	30319	32302	NRP	root:Environmental:Aquatic:Freshwater:Groundwater:Biofilm	ERZ3820733_FASTA	mgnify	ERZ3820733.105-NODE-105-length-108468-cov-14.081743
3887685	ERZ3820733_FASTA_CLST_189	0	sanntis	207637	213253	Other	root:Environmental:Aquatic:Freshwater:Groundwater:Biofilm	ERZ3820733_FASTA	mgnify	ERZ3820733.31-NODE-31-length-244244-cov-36.371266
3887687	ERZ3820733_FASTA_CLST_191	0	sanntis	59292	69377	NRP|Polyketide	root:Environmental:Aquatic:Freshwater:Groundwater:Biofilm	ERZ3820733_FASTA	mgnify	ERZ3820733.132-NODE-132-length-94461-cov-35.722560
3887688	ERZ3820733_FASTA_CLST_192	0	sanntis	82394	85855	RiPP	root:Environmental:Aquatic:Freshwater:Groundwater:Biofilm	ERZ3820733_FASTA	mgnify	ERZ3820733.47-NODE-47-length-196901-cov-38.429412
3887691	ERZ3820734_FASTA_CLST_0	0	sanntis	3554	9177	NRP	root:Environmental:Aquatic:Freshwater:Groundwater:Biofilm	ERZ3820734_FASTA	mgnify	ERZ3820734.584-NODE-584-length-14747-cov-4.823441
3887692	ERZ3820734_FASTA_CLST_1	0	sanntis	3477	10167	Saccharide	root:Environmental:Aquatic:Freshwater:Groundwater:Biofilm	ERZ3820734_FASTA	mgnify	ERZ3820734.872-NODE-872-length-10519-cov-4.740157
3887694	ERZ3820734_FASTA_CLST_3	10	sanntis	1	6880	Other	root:Environmental:Aquatic:Freshwater:Groundwater:Biofilm	ERZ3820734_FASTA	mgnify	ERZ3820734.118-NODE-118-length-63433-cov-144.666935
3887695	ERZ3820734_FASTA_CLST_4	11	sanntis	21	4595	Terpene	root:Environmental:Aquatic:Freshwater:Groundwater:Biofilm	ERZ3820734_FASTA	mgnify	ERZ3820734.2251-NODE-2251-length-4596-cov-3.154151
3887697	ERZ3820734_FASTA_CLST_6	0	sanntis	81132	84019	Polyketide	root:Environmental:Aquatic:Freshwater:Groundwater:Biofilm	ERZ3820734_FASTA	mgnify	ERZ3820734.74-NODE-74-length-95924-cov-21.250331
3887698	ERZ3820734_FASTA_CLST_7	10	sanntis	1	3894	Other	root:Environmental:Aquatic:Freshwater:Groundwater:Biofilm	ERZ3820734_FASTA	mgnify	ERZ3820734.2407-NODE-2407-length-4353-cov-2.647278
3887700	ERZ3820734_FASTA_CLST_9	0	sanntis	204776	228400	Saccharide	root:Environmental:Aquatic:Freshwater:Groundwater:Biofilm	ERZ3820734_FASTA	mgnify	ERZ3820734.19-NODE-19-length-331609-cov-150.094250
3887701	ERZ3820734_FASTA_CLST_10	0	sanntis	65565	69654	RiPP	root:Environmental:Aquatic:Freshwater:Groundwater:Biofilm	ERZ3820734_FASTA	mgnify	ERZ3820734.96-NODE-96-length-76964-cov-19.396169
3887703	ERZ3820734_FASTA_CLST_12	11	sanntis	2	11754	Other	root:Environmental:Aquatic:Freshwater:Groundwater:Biofilm	ERZ3820734_FASTA	mgnify	ERZ3820734.763-NODE-763-length-11756-cov-4.351081
3887705	ERZ3820734_FASTA_CLST_14	10	sanntis	2	10936	Terpene	root:Environmental:Aquatic:Freshwater:Groundwater:Biofilm	ERZ3820734_FASTA	mgnify	ERZ3820734.777-NODE-777-length-11604-cov-4.895316
3887707	ERZ3820734_FASTA_CLST_16	11	sanntis	28	5404	Polyketide	root:Environmental:Aquatic:Freshwater:Groundwater:Biofilm	ERZ3820734_FASTA	mgnify	ERZ3820734.1844-NODE-1844-length-5404-cov-16.286035
3887709	ERZ3820734_FASTA_CLST_18	10	sanntis	3	9953	Polyketide	root:Environmental:Aquatic:Freshwater:Groundwater:Biofilm	ERZ3820734_FASTA	mgnify	ERZ3820734.280-NODE-280-length-31253-cov-5.701519
3887710	ERZ3820734_FASTA_CLST_19	0	sanntis	256616	266701	NRP|Polyketide	root:Environmental:Aquatic:Freshwater:Groundwater:Biofilm	ERZ3820734_FASTA	mgnify	ERZ3820734.22-NODE-22-length-291785-cov-17.890645
3887717	ERZ3820734_FASTA_CLST_26	10	sanntis	74	30059	Saccharide	root:Environmental:Aquatic:Freshwater:Groundwater:Biofilm	ERZ3820734_FASTA	mgnify	ERZ3820734.268-NODE-268-length-32511-cov-13.603278
3887719	ERZ3820734_FASTA_CLST_28	0	sanntis	38386	40360	Terpene	root:Environmental:Aquatic:Freshwater:Groundwater:Biofilm	ERZ3820734_FASTA	mgnify	ERZ3820734.123-NODE-123-length-62170-cov-9.530274
3887721	ERZ3820734_FASTA_CLST_30	0	sanntis	233717	241166	NRP|Saccharide	root:Environmental:Aquatic:Freshwater:Groundwater:Biofilm	ERZ3820734_FASTA	mgnify	ERZ3820734.26-NODE-26-length-259586-cov-69.629840
3887722	ERZ3820734_FASTA_CLST_31	11	sanntis	2	3240	Other	root:Environmental:Aquatic:Freshwater:Groundwater:Biofilm	ERZ3820734_FASTA	mgnify	ERZ3820734.3437-NODE-3437-length-3242-cov-3.333856
3887724	ERZ3820734_FASTA_CLST_33	0	sanntis	32951	36342	Terpene	root:Environmental:Aquatic:Freshwater:Groundwater:Biofilm	ERZ3820734_FASTA	mgnify	ERZ3820734.83-NODE-83-length-86754-cov-19.437398
3887725	ERZ3820734_FASTA_CLST_34	0	sanntis	84563	111146	Saccharide	root:Environmental:Aquatic:Freshwater:Groundwater:Biofilm	ERZ3820734_FASTA	mgnify	ERZ3820734.53-NODE-53-length-122907-cov-18.526227
3887726	ERZ3820734_FASTA_CLST_35	10	sanntis	56	20808	Saccharide	root:Environmental:Aquatic:Freshwater:Groundwater:Biofilm	ERZ3820734_FASTA	mgnify	ERZ3820734.42-NODE-42-length-146438-cov-28.815409
3887727	ERZ3820734_FASTA_CLST_36	0	sanntis	4699	24032	Terpene	root:Environmental:Aquatic:Freshwater:Groundwater:Biofilm	ERZ3820734_FASTA	mgnify	ERZ3820734.119-NODE-119-length-62970-cov-18.814337
3887729	ERZ3820734_FASTA_CLST_38	0	sanntis	28822	31550	Polyketide	root:Environmental:Aquatic:Freshwater:Groundwater:Biofilm	ERZ3820734_FASTA	mgnify	ERZ3820734.103-NODE-103-length-70216-cov-8.776942
3887730	ERZ3820734_FASTA_CLST_39	0	sanntis	2944	4976	Polyketide	root:Environmental:Aquatic:Freshwater:Groundwater:Biofilm	ERZ3820734_FASTA	mgnify	ERZ3820734.426-NODE-426-length-20701-cov-5.350044
3887731	ERZ3820734_FASTA_CLST_40	0	sanntis	11214	36254	Polyketide	root:Environmental:Aquatic:Freshwater:Groundwater:Biofilm	ERZ3820734_FASTA	mgnify	ERZ3820734.95-NODE-95-length-77227-cov-29.216788
3887732	ERZ3820734_FASTA_CLST_41	1	sanntis	75575	77226	Terpene	root:Environmental:Aquatic:Freshwater:Groundwater:Biofilm	ERZ3820734_FASTA	mgnify	ERZ3820734.95-NODE-95-length-77227-cov-29.216788
3887735	ERZ3820734_FASTA_CLST_44	1	sanntis	8400	18352	Polyketide	root:Environmental:Aquatic:Freshwater:Groundwater:Biofilm	ERZ3820734_FASTA	mgnify	ERZ3820734.464-NODE-464-length-18352-cov-4.137673
3887736	ERZ3820734_FASTA_CLST_45	10	sanntis	3	3852	Polyketide	root:Environmental:Aquatic:Freshwater:Groundwater:Biofilm	ERZ3820734_FASTA	mgnify	ERZ3820734.1583-NODE-1583-length-6232-cov-32.237656
3887738	ERZ3820734_FASTA_CLST_47	0	sanntis	92625	120978	Other	root:Environmental:Aquatic:Freshwater:Groundwater:Biofilm	ERZ3820734_FASTA	mgnify	ERZ3820734.43-NODE-43-length-144890-cov-67.803418
3887739	ERZ3820734_FASTA_CLST_48	1	sanntis	7017	37801	Other	root:Environmental:Aquatic:Freshwater:Groundwater:Biofilm	ERZ3820734_FASTA	mgnify	ERZ3820734.224-NODE-224-length-37803-cov-14.686791
3887740	ERZ3820734_FASTA_CLST_49	11	sanntis	2	16456	NRP	root:Environmental:Aquatic:Freshwater:Groundwater:Biofilm	ERZ3820734_FASTA	mgnify	ERZ3820734.526-NODE-526-length-16457-cov-4.036825
3887741	ERZ3820734_FASTA_CLST_50	0	sanntis	25879	34327	Other	root:Environmental:Aquatic:Freshwater:Groundwater:Biofilm	ERZ3820734_FASTA	mgnify	ERZ3820734.50-NODE-50-length-126747-cov-14.499321
3887743	ERZ3820734_FASTA_CLST_52	11	sanntis	138	3006	RiPP	root:Environmental:Aquatic:Freshwater:Groundwater:Biofilm	ERZ3820734_FASTA	mgnify	ERZ3820734.3756-NODE-3756-length-3008-cov-2.885879
3887745	ERZ3820734_FASTA_CLST_54	0	sanntis	58855	71370	RiPP	root:Environmental:Aquatic:Freshwater:Groundwater:Biofilm	ERZ3820734_FASTA	mgnify	ERZ3820734.46-NODE-46-length-134617-cov-19.555558
3887746	ERZ3820734_FASTA_CLST_55	0	sanntis	84643	90836	Other	root:Environmental:Aquatic:Freshwater:Groundwater:Biofilm	ERZ3820734_FASTA	mgnify	ERZ3820734.46-NODE-46-length-134617-cov-19.555558
3887747	ERZ3820734_FASTA_CLST_56	11	sanntis	1	4521	Polyketide	root:Environmental:Aquatic:Freshwater:Groundwater:Biofilm	ERZ3820734_FASTA	mgnify	ERZ3820734.2294-NODE-2294-length-4521-cov-2.680923
3887749	ERZ3820734_FASTA_CLST_58	11	sanntis	1	3850	Other	root:Environmental:Aquatic:Freshwater:Groundwater:Biofilm	ERZ3820734_FASTA	mgnify	ERZ3820734.2791-NODE-2791-length-3850-cov-2.318841
3887752	ERZ3820734_FASTA_CLST_61	11	sanntis	2	5330	Polyketide	root:Environmental:Aquatic:Freshwater:Groundwater:Biofilm	ERZ3820734_FASTA	mgnify	ERZ3820734.1888-NODE-1888-length-5330-cov-3.442844
3887753	ERZ3820734_FASTA_CLST_62	10	sanntis	2	30338	Saccharide	root:Environmental:Aquatic:Freshwater:Groundwater:Biofilm	ERZ3820734_FASTA	mgnify	ERZ3820734.92-NODE-92-length-80275-cov-15.344802
3887754	ERZ3820734_FASTA_CLST_63	0	sanntis	11589	13179	Polyketide	root:Environmental:Aquatic:Freshwater:Groundwater:Biofilm	ERZ3820734_FASTA	mgnify	ERZ3820734.613-NODE-613-length-14233-cov-4.696502
3887756	ERZ3820734_FASTA_CLST_65	0	sanntis	56800	87896	Saccharide	root:Environmental:Aquatic:Freshwater:Groundwater:Biofilm	ERZ3820734_FASTA	mgnify	ERZ3820734.3-NODE-3-length-825658-cov-22.450029
3887757	ERZ3820734_FASTA_CLST_66	0	sanntis	622311	632570	Other	root:Environmental:Aquatic:Freshwater:Groundwater:Biofilm	ERZ3820734_FASTA	mgnify	ERZ3820734.3-NODE-3-length-825658-cov-22.450029
3887761	ERZ3820734_FASTA_CLST_70	0	sanntis	63795	84947	Other	root:Environmental:Aquatic:Freshwater:Groundwater:Biofilm	ERZ3820734_FASTA	mgnify	ERZ3820734.71-NODE-71-length-99156-cov-14.130322
3887763	ERZ3820734_FASTA_CLST_72	10	sanntis	2	6279	Polyketide	root:Environmental:Aquatic:Freshwater:Groundwater:Biofilm	ERZ3820734_FASTA	mgnify	ERZ3820734.1513-NODE-1513-length-6504-cov-3.017832
3887764	ERZ3820734_FASTA_CLST_73	11	sanntis	1	5485	Other	root:Environmental:Aquatic:Freshwater:Groundwater:Biofilm	ERZ3820734_FASTA	mgnify	ERZ3820734.1660-NODE-1660-length-5953-cov-3.322482
3887766	ERZ3820734_FASTA_CLST_75	11	sanntis	2	13129	Saccharide	root:Environmental:Aquatic:Freshwater:Groundwater:Biofilm	ERZ3820734_FASTA	mgnify	ERZ3820734.670-NODE-670-length-13130-cov-7.690784
3887767	ERZ3820734_FASTA_CLST_76	0	sanntis	13218	29915	Polyketide	root:Environmental:Aquatic:Freshwater:Groundwater:Biofilm	ERZ3820734_FASTA	mgnify	ERZ3820734.82-NODE-82-length-88185-cov-14.034574
3887768	ERZ3820734_FASTA_CLST_77	0	sanntis	46996	49695	Polyketide	root:Environmental:Aquatic:Freshwater:Groundwater:Biofilm	ERZ3820734_FASTA	mgnify	ERZ3820734.144-NODE-144-length-55176-cov-5.489196
3887770	ERZ3820734_FASTA_CLST_79	10	sanntis	331	6804	Saccharide	root:Environmental:Aquatic:Freshwater:Groundwater:Biofilm	ERZ3820734_FASTA	mgnify	ERZ3820734.502-NODE-502-length-17077-cov-7.985724
3887772	ERZ3820734_FASTA_CLST_81	10	sanntis	2	1818	Terpene	root:Environmental:Aquatic:Freshwater:Groundwater:Biofilm	ERZ3820734_FASTA	mgnify	ERZ3820734.3749-NODE-3749-length-3011-cov-16.489513
3887774	ERZ3820734_FASTA_CLST_83	11	sanntis	1	27672	Other	root:Environmental:Aquatic:Freshwater:Groundwater:Biofilm	ERZ3820734_FASTA	mgnify	ERZ3820734.318-NODE-318-length-27937-cov-23.872283
3887776	ERZ3820734_FASTA_CLST_85	0	sanntis	930862	938637	Other	root:Environmental:Aquatic:Freshwater:Groundwater:Biofilm	ERZ3820734_FASTA	mgnify	ERZ3820734.1-NODE-1-length-1118349-cov-66.968462
3887778	ERZ3820734_FASTA_CLST_87	0	sanntis	5627	22701	Other	root:Environmental:Aquatic:Freshwater:Groundwater:Biofilm	ERZ3820734_FASTA	mgnify	ERZ3820734.301-NODE-301-length-29267-cov-8.283206
3887779	ERZ3820734_FASTA_CLST_88	10	sanntis	1	5779	Other	root:Environmental:Aquatic:Freshwater:Groundwater:Biofilm	ERZ3820734_FASTA	mgnify	ERZ3820734.1661-NODE-1661-length-5949-cov-3.554971
3887780	ERZ3820734_FASTA_CLST_89	1	sanntis	6386	14918	Other	root:Environmental:Aquatic:Freshwater:Groundwater:Biofilm	ERZ3820734_FASTA	mgnify	ERZ3820734.577-NODE-577-length-14920-cov-8.476219
3887781	ERZ3820734_FASTA_CLST_90	1	sanntis	5877	8386	Other	root:Environmental:Aquatic:Freshwater:Groundwater:Biofilm	ERZ3820734_FASTA	mgnify	ERZ3820734.1116-NODE-1116-length-8388-cov-3.193448
3887783	ERZ3820734_FASTA_CLST_92	11	sanntis	2	3057	RiPP	root:Environmental:Aquatic:Freshwater:Groundwater:Biofilm	ERZ3820734_FASTA	mgnify	ERZ3820734.3687-NODE-3687-length-3059-cov-3.082557
3887784	ERZ3820734_FASTA_CLST_93	0	sanntis	5005	64922	Saccharide	root:Environmental:Aquatic:Freshwater:Groundwater:Biofilm	ERZ3820734_FASTA	mgnify	ERZ3820734.104-NODE-104-length-69897-cov-8.089932
3887785	ERZ3820734_FASTA_CLST_94	11	sanntis	2	7162	Saccharide	root:Environmental:Aquatic:Freshwater:Groundwater:Biofilm	ERZ3820734_FASTA	mgnify	ERZ3820734.1334-NODE-1334-length-7164-cov-3.078492
3887786	ERZ3820734_FASTA_CLST_95	11	sanntis	1	7815	Saccharide	root:Environmental:Aquatic:Freshwater:Groundwater:Biofilm	ERZ3820734_FASTA	mgnify	ERZ3820734.1211-NODE-1211-length-7815-cov-30.871005
3887787	ERZ3820734_FASTA_CLST_96	0	sanntis	407449	427761	NRP	root:Environmental:Aquatic:Freshwater:Groundwater:Biofilm	ERZ3820734_FASTA	mgnify	ERZ3820734.5-NODE-5-length-722156-cov-29.809464
3887788	ERZ3820734_FASTA_CLST_97	0	sanntis	445307	485405	Saccharide	root:Environmental:Aquatic:Freshwater:Groundwater:Biofilm	ERZ3820734_FASTA	mgnify	ERZ3820734.5-NODE-5-length-722156-cov-29.809464
3887792	ERZ3820734_FASTA_CLST_101	0	sanntis	632233	633487	Other	root:Environmental:Aquatic:Freshwater:Groundwater:Biofilm	ERZ3820734_FASTA	mgnify	ERZ3820734.4-NODE-4-length-727428-cov-29.310869
3887795	ERZ3820734_FASTA_CLST_104	0	sanntis	5175	18710	Other	root:Environmental:Aquatic:Freshwater:Groundwater:Biofilm	ERZ3820734_FASTA	mgnify	ERZ3820734.255-NODE-255-length-34519-cov-5.207985
3887797	ERZ3820734_FASTA_CLST_106	11	sanntis	3	8280	Polyketide	root:Environmental:Aquatic:Freshwater:Groundwater:Biofilm	ERZ3820734_FASTA	mgnify	ERZ3820734.1131-NODE-1131-length-8282-cov-3.136745
3887799	ERZ3820734_FASTA_CLST_108	0	sanntis	13889	21292	Saccharide	root:Environmental:Aquatic:Freshwater:Groundwater:Biofilm	ERZ3820734_FASTA	mgnify	ERZ3820734.189-NODE-189-length-42928-cov-14.432230
3887800	ERZ3820734_FASTA_CLST_109	0	sanntis	236291	239415	Terpene	root:Environmental:Aquatic:Freshwater:Groundwater:Biofilm	ERZ3820734_FASTA	mgnify	ERZ3820734.32-NODE-32-length-239871-cov-14.234129
3887802	ERZ3820734_FASTA_CLST_111	0	sanntis	113210	122335	Other	root:Environmental:Aquatic:Freshwater:Groundwater:Biofilm	ERZ3820734_FASTA	mgnify	ERZ3820734.51-NODE-51-length-125741-cov-14.959765
3887804	ERZ3820734_FASTA_CLST_113	11	sanntis	78	12678	Polyketide	root:Environmental:Aquatic:Freshwater:Groundwater:Biofilm	ERZ3820734_FASTA	mgnify	ERZ3820734.704-NODE-704-length-12678-cov-7.815575
3887805	ERZ3820734_FASTA_CLST_114	0	sanntis	35862	49519	Polyketide	root:Environmental:Aquatic:Freshwater:Groundwater:Biofilm	ERZ3820734_FASTA	mgnify	ERZ3820734.101-NODE-101-length-71184-cov-8.889637
3887806	ERZ3820734_FASTA_CLST_115	0	sanntis	200816	216232	Other	root:Environmental:Aquatic:Freshwater:Groundwater:Biofilm	ERZ3820734_FASTA	mgnify	ERZ3820734.17-NODE-17-length-342383-cov-145.049368
3887809	ERZ3820734_FASTA_CLST_118	10	sanntis	1	10424	Polyketide	root:Environmental:Aquatic:Freshwater:Groundwater:Biofilm	ERZ3820734_FASTA	mgnify	ERZ3820734.192-NODE-192-length-42343-cov-9.365021
3887811	ERZ3820734_FASTA_CLST_120	0	sanntis	82890	96584	Other	root:Environmental:Aquatic:Freshwater:Groundwater:Biofilm	ERZ3820734_FASTA	mgnify	ERZ3820734.9-NODE-9-length-460018-cov-21.622689
3887812	ERZ3820734_FASTA_CLST_121	0	sanntis	92574	143647	Saccharide	root:Environmental:Aquatic:Freshwater:Groundwater:Biofilm	ERZ3820734_FASTA	mgnify	ERZ3820734.29-NODE-29-length-250789-cov-65.657083
3887813	ERZ3820734_FASTA_CLST_122	10	sanntis	1	2118	Terpene	root:Environmental:Aquatic:Freshwater:Groundwater:Biofilm	ERZ3820734_FASTA	mgnify	ERZ3820734.914-NODE-914-length-10014-cov-5.105734
3887814	ERZ3820734_FASTA_CLST_123	10	sanntis	35	34250	Saccharide	root:Environmental:Aquatic:Freshwater:Groundwater:Biofilm	ERZ3820734_FASTA	mgnify	ERZ3820734.241-NODE-241-length-35841-cov-14.462863
3887815	ERZ3820734_FASTA_CLST_124	10	sanntis	104	4373	Polyketide	root:Environmental:Aquatic:Freshwater:Groundwater:Biofilm	ERZ3820734_FASTA	mgnify	ERZ3820734.599-NODE-599-length-14475-cov-5.853329
3887817	ERZ3820734_FASTA_CLST_126	11	sanntis	2	4277	Other	root:Environmental:Aquatic:Freshwater:Groundwater:Biofilm	ERZ3820734_FASTA	mgnify	ERZ3820734.2473-NODE-2473-length-4279-cov-3.421875
3887818	ERZ3820734_FASTA_CLST_127	10	sanntis	2	8893	Saccharide	root:Environmental:Aquatic:Freshwater:Groundwater:Biofilm	ERZ3820734_FASTA	mgnify	ERZ3820734.769-NODE-769-length-11704-cov-2.662632
3887819	ERZ3820734_FASTA_CLST_128	0	sanntis	275135	289879	Saccharide	root:Environmental:Aquatic:Freshwater:Groundwater:Biofilm	ERZ3820734_FASTA	mgnify	ERZ3820734.7-NODE-7-length-532711-cov-21.514028
3887821	ERZ3820734_FASTA_CLST_130	0	sanntis	22814	59378	Polyketide	root:Environmental:Aquatic:Freshwater:Groundwater:Biofilm	ERZ3820734_FASTA	mgnify	ERZ3820734.115-NODE-115-length-65677-cov-8.754854
3887823	ERZ3820734_FASTA_CLST_132	10	sanntis	2	11171	Other	root:Environmental:Aquatic:Freshwater:Groundwater:Biofilm	ERZ3820734_FASTA	mgnify	ERZ3820734.270-NODE-270-length-32425-cov-8.682453
3887825	ERZ3820734_FASTA_CLST_134	0	sanntis	51850	95967	Saccharide	root:Environmental:Aquatic:Freshwater:Groundwater:Biofilm	ERZ3820734_FASTA	mgnify	ERZ3820734.57-NODE-57-length-118836-cov-8.870510
3887826	ERZ3820734_FASTA_CLST_135	10	sanntis	2	3960	Polyketide	root:Environmental:Aquatic:Freshwater:Groundwater:Biofilm	ERZ3820734_FASTA	mgnify	ERZ3820734.2510-NODE-2510-length-4212-cov-3.593457
3887827	ERZ3820734_FASTA_CLST_136	0	sanntis	23724	33599	Other	root:Environmental:Aquatic:Freshwater:Groundwater:Biofilm	ERZ3820734_FASTA	mgnify	ERZ3820734.237-NODE-237-length-36136-cov-5.188964
3887829	ERZ3820734_FASTA_CLST_138	10	sanntis	2	1943	Terpene	root:Environmental:Aquatic:Freshwater:Groundwater:Biofilm	ERZ3820734_FASTA	mgnify	ERZ3820734.938-NODE-938-length-9759-cov-5.041632
3887831	ERZ3820734_FASTA_CLST_140	10	sanntis	1	8751	Other	root:Environmental:Aquatic:Freshwater:Groundwater:Biofilm	ERZ3820734_FASTA	mgnify	ERZ3820734.921-NODE-921-length-9912-cov-22.161408
3887832	ERZ3820734_FASTA_CLST_141	0	sanntis	16919	47165	Saccharide	root:Environmental:Aquatic:Freshwater:Groundwater:Biofilm	ERZ3820734_FASTA	mgnify	ERZ3820734.161-NODE-161-length-51175-cov-21.148298
3887833	ERZ3820734_FASTA_CLST_142	10	sanntis	3	40496	Saccharide	root:Environmental:Aquatic:Freshwater:Groundwater:Biofilm	ERZ3820734_FASTA	mgnify	ERZ3820734.159-NODE-159-length-51420-cov-13.953022
3887834	ERZ3820734_FASTA_CLST_143	11	sanntis	1	3605	Other	root:Environmental:Aquatic:Freshwater:Groundwater:Biofilm	ERZ3820734_FASTA	mgnify	ERZ3820734.3008-NODE-3008-length-3606-cov-2.883413
3887835	ERZ3820734_FASTA_CLST_144	10	sanntis	1	2425	Terpene	root:Environmental:Aquatic:Freshwater:Groundwater:Biofilm	ERZ3820734_FASTA	mgnify	ERZ3820734.3385-NODE-3385-length-3282-cov-2.298420
3887837	ERZ3820734_FASTA_CLST_146	11	sanntis	1	3692	Polyketide	root:Environmental:Aquatic:Freshwater:Groundwater:Biofilm	ERZ3820734_FASTA	mgnify	ERZ3820734.2929-NODE-2929-length-3694-cov-3.759000
3887838	ERZ3820734_FASTA_CLST_147	10	sanntis	3	2547	Polyketide	root:Environmental:Aquatic:Freshwater:Groundwater:Biofilm	ERZ3820734_FASTA	mgnify	ERZ3820734.3485-NODE-3485-length-3201-cov-2.429116
3887839	ERZ3820734_FASTA_CLST_148	11	sanntis	3	4637	RiPP	root:Environmental:Aquatic:Freshwater:Groundwater:Biofilm	ERZ3820734_FASTA	mgnify	ERZ3820734.2229-NODE-2229-length-4638-cov-2.737290
3887840	ERZ3820734_FASTA_CLST_149	10	sanntis	59	8694	Polyketide	root:Environmental:Aquatic:Freshwater:Groundwater:Biofilm	ERZ3820734_FASTA	mgnify	ERZ3820734.767-NODE-767-length-11713-cov-4.451450
3887841	ERZ3820734_FASTA_CLST_150	0	sanntis	326457	328592	Terpene	root:Environmental:Aquatic:Freshwater:Groundwater:Biofilm	ERZ3820734_FASTA	mgnify	ERZ3820734.18-NODE-18-length-340823-cov-139.843609
3887843	ERZ3820734_FASTA_CLST_152	0	sanntis	268494	280204	RiPP	root:Environmental:Aquatic:Freshwater:Groundwater:Biofilm	ERZ3820734_FASTA	mgnify	ERZ3820734.8-NODE-8-length-507975-cov-30.514120
3887844	ERZ3820734_FASTA_CLST_153	0	sanntis	438527	442829	RiPP	root:Environmental:Aquatic:Freshwater:Groundwater:Biofilm	ERZ3820734_FASTA	mgnify	ERZ3820734.8-NODE-8-length-507975-cov-30.514120
3887850	ERZ3820734_FASTA_CLST_159	10	sanntis	447	38953	Other	root:Environmental:Aquatic:Freshwater:Groundwater:Biofilm	ERZ3820734_FASTA	mgnify	ERZ3820734.204-NODE-204-length-40973-cov-175.006379
3887851	ERZ3820734_FASTA_CLST_160	0	sanntis	62720	81819	Saccharide	root:Environmental:Aquatic:Freshwater:Groundwater:Biofilm	ERZ3820734_FASTA	mgnify	ERZ3820734.10-NODE-10-length-435616-cov-29.860550
3887852	ERZ3820734_FASTA_CLST_161	0	sanntis	362513	386589	NRP	root:Environmental:Aquatic:Freshwater:Groundwater:Biofilm	ERZ3820734_FASTA	mgnify	ERZ3820734.10-NODE-10-length-435616-cov-29.860550
3887854	ERZ3820734_FASTA_CLST_163	0	sanntis	56797	68850	RiPP	root:Environmental:Aquatic:Freshwater:Groundwater:Biofilm	ERZ3820734_FASTA	mgnify	ERZ3820734.16-NODE-16-length-349451-cov-67.978197
3887857	ERZ3820734_FASTA_CLST_166	0	sanntis	43794	52748	Other	root:Environmental:Aquatic:Freshwater:Groundwater:Biofilm	ERZ3820734_FASTA	mgnify	ERZ3820734.6-NODE-6-length-717819-cov-28.689058
3887858	ERZ3820734_FASTA_CLST_167	0	sanntis	158290	160982	Polyketide	root:Environmental:Aquatic:Freshwater:Groundwater:Biofilm	ERZ3820734_FASTA	mgnify	ERZ3820734.6-NODE-6-length-717819-cov-28.689058
3887859	ERZ3820734_FASTA_CLST_168	0	sanntis	310276	315222	Other	root:Environmental:Aquatic:Freshwater:Groundwater:Biofilm	ERZ3820734_FASTA	mgnify	ERZ3820734.6-NODE-6-length-717819-cov-28.689058
3887861	ERZ3820734_FASTA_CLST_170	10	sanntis	1	1071	Other	root:Environmental:Aquatic:Freshwater:Groundwater:Biofilm	ERZ3820734_FASTA	mgnify	ERZ3820734.2559-NODE-2559-length-4159-cov-5.128411
3887863	ERZ3820734_FASTA_CLST_172	0	sanntis	114407	116244	Other	root:Environmental:Aquatic:Freshwater:Groundwater:Biofilm	ERZ3820734_FASTA	mgnify	ERZ3820734.55-NODE-55-length-121610-cov-8.040319
3887864	ERZ3820735_FASTA_CLST_0	0	sanntis	13481	15675	Terpene	root:Environmental:Aquatic:Freshwater:Groundwater:Biofilm	ERZ3820735_FASTA	mgnify	ERZ3820735.16-NODE-16-length-44433-cov-84.146063
3887866	ERZ3820735_FASTA_CLST_2	10	sanntis	2	2792	Polyketide	root:Environmental:Aquatic:Freshwater:Groundwater:Biofilm	ERZ3820735_FASTA	mgnify	ERZ3820735.739-NODE-740-length-3567-cov-16.282175
3887867	ERZ3820735_FASTA_CLST_3	11	sanntis	3	12249	Other	root:Environmental:Aquatic:Freshwater:Groundwater:Biofilm	ERZ3820735_FASTA	mgnify	ERZ3820735.91-NODE-91-length-12249-cov-62.927587
3887868	ERZ3820735_FASTA_CLST_4	11	sanntis	447	7575	Other	root:Environmental:Aquatic:Freshwater:Groundwater:Biofilm	ERZ3820735_FASTA	mgnify	ERZ3820735.167-NODE-167-length-7730-cov-51.953876
3887869	ERZ3820735_FASTA_CLST_5	11	sanntis	1	4072	Other	root:Environmental:Aquatic:Freshwater:Groundwater:Biofilm	ERZ3820735_FASTA	mgnify	ERZ3820735.586-NODE-587-length-4074-cov-11.242846
3887871	ERZ3820735_FASTA_CLST_7	11	sanntis	2	3072	Polyketide	root:Environmental:Aquatic:Freshwater:Groundwater:Biofilm	ERZ3820735_FASTA	mgnify	ERZ3820735.985-NODE-986-length-3073-cov-11.017893
3887873	ERZ3820735_FASTA_CLST_9	10	sanntis	1	2783	Polyketide	root:Environmental:Aquatic:Freshwater:Groundwater:Biofilm	ERZ3820735_FASTA	mgnify	ERZ3820735.251-NODE-251-length-6355-cov-15.858730
3887877	ERZ3820735_FASTA_CLST_13	11	sanntis	3	4635	NRP	root:Environmental:Aquatic:Freshwater:Groundwater:Biofilm	ERZ3820735_FASTA	mgnify	ERZ3820735.459-NODE-460-length-4637-cov-8.942165
3887879	ERZ3820735_FASTA_CLST_15	11	sanntis	153	3837	RiPP	root:Environmental:Aquatic:Freshwater:Groundwater:Biofilm	ERZ3820735_FASTA	mgnify	ERZ3820735.651-NODE-652-length-3837-cov-9.137493
3887880	ERZ3820735_FASTA_CLST_16	0	sanntis	4906	12701	Polyketide	root:Environmental:Aquatic:Freshwater:Groundwater:Biofilm	ERZ3820735_FASTA	mgnify	ERZ3820735.80-NODE-80-length-13917-cov-50.492209
3887882	ERZ3820735_FASTA_CLST_18	11	sanntis	186	10058	Polyketide	root:Environmental:Aquatic:Freshwater:Groundwater:Biofilm	ERZ3820735_FASTA	mgnify	ERZ3820735.117-NODE-117-length-10092-cov-17.728206
3887885	ERZ3820735_FASTA_CLST_21	11	sanntis	1	3139	Other	root:Environmental:Aquatic:Freshwater:Groundwater:Biofilm	ERZ3820735_FASTA	mgnify	ERZ3820735.928-NODE-929-length-3184-cov-16.165548
3887887	ERZ3820735_FASTA_CLST_23	11	sanntis	1	5305	RiPP	root:Environmental:Aquatic:Freshwater:Groundwater:Biofilm	ERZ3820735_FASTA	mgnify	ERZ3820735.362-NODE-363-length-5306-cov-9.866121
3887889	ERZ3820735_FASTA_CLST_25	10	sanntis	2	6944	Other	root:Environmental:Aquatic:Freshwater:Groundwater:Biofilm	ERZ3820735_FASTA	mgnify	ERZ3820735.153-NODE-153-length-7949-cov-100.622245
3887893	ERZ3820736_FASTA_CLST_0	11	sanntis	109	6736	NRP	root:Environmental:Aquatic:Freshwater:Groundwater:Biofilm	ERZ3820736_FASTA	mgnify	ERZ3820736.299-NODE-299-length-6738-cov-30.707317
3887896	ERZ3820736_FASTA_CLST_3	10	sanntis	121	3590	RiPP	root:Environmental:Aquatic:Freshwater:Groundwater:Biofilm	ERZ3820736_FASTA	mgnify	ERZ3820736.352-NODE-352-length-6202-cov-34.993981
3887897	ERZ3820736_FASTA_CLST_4	11	sanntis	2	3162	NRP	root:Environmental:Aquatic:Freshwater:Groundwater:Biofilm	ERZ3820736_FASTA	mgnify	ERZ3820736.1019-NODE-1020-length-3163-cov-9.914736
3887899	ERZ3820736_FASTA_CLST_6	0	sanntis	9634	11769	Terpene	root:Environmental:Aquatic:Freshwater:Groundwater:Biofilm	ERZ3820736_FASTA	mgnify	ERZ3820736.52-NODE-52-length-23982-cov-314.250721
3887902	ERZ3820736_FASTA_CLST_9	11	sanntis	37	5154	Saccharide	root:Environmental:Aquatic:Freshwater:Groundwater:Biofilm	ERZ3820736_FASTA	mgnify	ERZ3820736.471-NODE-472-length-5154-cov-30.812316
3887905	ERZ3820736_FASTA_CLST_12	0	sanntis	66614	77479	Other	root:Environmental:Aquatic:Freshwater:Groundwater:Biofilm	ERZ3820736_FASTA	mgnify	ERZ3820736.10-NODE-10-length-78531-cov-289.181189
3887906	ERZ3820736_FASTA_CLST_13	11	sanntis	3	3751	Saccharide	root:Environmental:Aquatic:Freshwater:Groundwater:Biofilm	ERZ3820736_FASTA	mgnify	ERZ3820736.776-NODE-777-length-3751-cov-31.014610
3887907	ERZ3820736_FASTA_CLST_14	11	sanntis	2	6480	NRP	root:Environmental:Aquatic:Freshwater:Groundwater:Biofilm	ERZ3820736_FASTA	mgnify	ERZ3820736.317-NODE-317-length-6482-cov-38.588611
3887909	ERZ3820736_FASTA_CLST_16	10	sanntis	1	3041	Other	root:Environmental:Aquatic:Freshwater:Groundwater:Biofilm	ERZ3820736_FASTA	mgnify	ERZ3820736.888-NODE-889-length-3483-cov-2946.642649
3887912	ERZ3820736_FASTA_CLST_19	10	sanntis	75	5426	RiPP	root:Environmental:Aquatic:Freshwater:Groundwater:Biofilm	ERZ3820736_FASTA	mgnify	ERZ3820736.165-NODE-165-length-8963-cov-42.476538
3887913	ERZ3820736_FASTA_CLST_20	11	sanntis	112	3937	Other	root:Environmental:Aquatic:Freshwater:Groundwater:Biofilm	ERZ3820736_FASTA	mgnify	ERZ3820736.709-NODE-710-length-3979-cov-96.828491
3887916	ERZ3820736_FASTA_CLST_23	11	sanntis	1	8478	Polyketide	root:Environmental:Aquatic:Freshwater:Groundwater:Biofilm	ERZ3820736_FASTA	mgnify	ERZ3820736.187-NODE-187-length-8478-cov-58.425620
3887918	ERZ3820736_FASTA_CLST_25	10	sanntis	13	2911	Polyketide	root:Environmental:Aquatic:Freshwater:Groundwater:Biofilm	ERZ3820736_FASTA	mgnify	ERZ3820736.848-NODE-849-length-3548-cov-66.249642
3887919	ERZ3820736_FASTA_CLST_26	0	sanntis	4156	37178	Other	root:Environmental:Aquatic:Freshwater:Groundwater:Biofilm	ERZ3820736_FASTA	mgnify	ERZ3820736.25-NODE-25-length-40614-cov-124.307305
3887920	ERZ3820736_FASTA_CLST_27	11	sanntis	139	24362	Saccharide	root:Environmental:Aquatic:Freshwater:Groundwater:Biofilm	ERZ3820736_FASTA	mgnify	ERZ3820736.50-NODE-50-length-24364-cov-191.471554
3887921	ERZ3820736_FASTA_CLST_28	11	sanntis	129	4368	RiPP	root:Environmental:Aquatic:Freshwater:Groundwater:Biofilm	ERZ3820736_FASTA	mgnify	ERZ3820736.607-NODE-608-length-4368-cov-17.401113
3887924	ERZ3820736_FASTA_CLST_31	10	sanntis	1	3296	Polyketide	root:Environmental:Aquatic:Freshwater:Groundwater:Biofilm	ERZ3820736_FASTA	mgnify	ERZ3820736.925-NODE-926-length-3383-cov-9.448918
3887927	ERZ3820737_FASTA_CLST_0	11	sanntis	138	11233	RiPP	root:Environmental:Aquatic:Freshwater:Groundwater:Biofilm	ERZ3820737_FASTA	mgnify	ERZ3820737.722-NODE-722-length-11234-cov-2.329278
3887930	ERZ3820737_FASTA_CLST_3	0	sanntis	143247	152536	Saccharide	root:Environmental:Aquatic:Freshwater:Groundwater:Biofilm	ERZ3820737_FASTA	mgnify	ERZ3820737.59-NODE-59-length-236608-cov-4.694715
3887931	ERZ3820737_FASTA_CLST_4	10	sanntis	3	21953	Saccharide	root:Environmental:Aquatic:Freshwater:Groundwater:Biofilm	ERZ3820737_FASTA	mgnify	ERZ3820737.372-NODE-372-length-23759-cov-45.535479
3887932	ERZ3820737_FASTA_CLST_5	0	sanntis	140029	163452	Other	root:Environmental:Aquatic:Freshwater:Groundwater:Biofilm	ERZ3820737_FASTA	mgnify	ERZ3820737.10-NODE-10-length-791900-cov-52.172423
3887934	ERZ3820737_FASTA_CLST_7	0	sanntis	135202	173084	Terpene	root:Environmental:Aquatic:Freshwater:Groundwater:Biofilm	ERZ3820737_FASTA	mgnify	ERZ3820737.74-NODE-74-length-198541-cov-5.446641
3887936	ERZ3820737_FASTA_CLST_9	1	sanntis	7319	22023	RiPP	root:Environmental:Aquatic:Freshwater:Groundwater:Biofilm	ERZ3820737_FASTA	mgnify	ERZ3820737.388-NODE-388-length-22706-cov-3.338484
3887939	ERZ3820737_FASTA_CLST_12	10	sanntis	1	3765	Terpene	root:Environmental:Aquatic:Freshwater:Groundwater:Biofilm	ERZ3820737_FASTA	mgnify	ERZ3820737.676-NODE-676-length-11854-cov-2.915501
3887942	ERZ3820737_FASTA_CLST_15	0	sanntis	8096	30097	Other	root:Environmental:Aquatic:Freshwater:Groundwater:Biofilm	ERZ3820737_FASTA	mgnify	ERZ3820737.261-NODE-261-length-43735-cov-120.958631
3887944	ERZ3820737_FASTA_CLST_17	0	sanntis	873331	881106	Other	root:Environmental:Aquatic:Freshwater:Groundwater:Biofilm	ERZ3820737_FASTA	mgnify	ERZ3820737.4-NODE-4-length-1060818-cov-51.198557
3887947	ERZ3820737_FASTA_CLST_20	10	sanntis	2	24397	Saccharide	root:Environmental:Aquatic:Freshwater:Groundwater:Biofilm	ERZ3820737_FASTA	mgnify	ERZ3820737.284-NODE-284-length-37358-cov-3.267351
3887948	ERZ3820737_FASTA_CLST_21	1	sanntis	7408	24785	Other	root:Environmental:Aquatic:Freshwater:Groundwater:Biofilm	ERZ3820737_FASTA	mgnify	ERZ3820737.354-NODE-354-length-25335-cov-5.507358
3887949	ERZ3820737_FASTA_CLST_22	0	sanntis	30446	36069	NRP	root:Environmental:Aquatic:Freshwater:Groundwater:Biofilm	ERZ3820737_FASTA	mgnify	ERZ3820737.80-NODE-80-length-171416-cov-15.901710
3887950	ERZ3820737_FASTA_CLST_23	0	sanntis	61764	78409	Saccharide	root:Environmental:Aquatic:Freshwater:Groundwater:Biofilm	ERZ3820737_FASTA	mgnify	ERZ3820737.160-NODE-160-length-89653-cov-3.707438
3887953	ERZ3820737_FASTA_CLST_26	0	sanntis	133710	146855	Saccharide	root:Environmental:Aquatic:Freshwater:Groundwater:Biofilm	ERZ3820737_FASTA	mgnify	ERZ3820737.32-NODE-32-length-366611-cov-4.748380
3887954	ERZ3820737_FASTA_CLST_27	0	sanntis	200701	206075	Polyketide	root:Environmental:Aquatic:Freshwater:Groundwater:Biofilm	ERZ3820737_FASTA	mgnify	ERZ3820737.32-NODE-32-length-366611-cov-4.748380
3887955	ERZ3820737_FASTA_CLST_28	10	sanntis	775	31532	Saccharide	root:Environmental:Aquatic:Freshwater:Groundwater:Biofilm	ERZ3820737_FASTA	mgnify	ERZ3820737.61-NODE-61-length-234117-cov-23.660047
3887956	ERZ3820737_FASTA_CLST_29	0	sanntis	156941	160105	RiPP	root:Environmental:Aquatic:Freshwater:Groundwater:Biofilm	ERZ3820737_FASTA	mgnify	ERZ3820737.26-NODE-26-length-417385-cov-58.086191
3887958	ERZ3820737_FASTA_CLST_31	0	sanntis	36920	53445	Terpene	root:Environmental:Aquatic:Freshwater:Groundwater:Biofilm	ERZ3820737_FASTA	mgnify	ERZ3820737.124-NODE-124-length-114266-cov-4.456970
3887961	ERZ3820737_FASTA_CLST_34	11	sanntis	3	7005	Polyketide	root:Environmental:Aquatic:Freshwater:Groundwater:Biofilm	ERZ3820737_FASTA	mgnify	ERZ3820737.1219-NODE-1219-length-7007-cov-2.588751
3887962	ERZ3820737_FASTA_CLST_35	11	sanntis	3	3008	NRP	root:Environmental:Aquatic:Freshwater:Groundwater:Biofilm	ERZ3820737_FASTA	mgnify	ERZ3820737.3439-NODE-3439-length-3010-cov-1.705584
3887965	ERZ3820737_FASTA_CLST_38	10	sanntis	2	7168	Saccharide	root:Environmental:Aquatic:Freshwater:Groundwater:Biofilm	ERZ3820737_FASTA	mgnify	ERZ3820737.1144-NODE-1144-length-7489-cov-2.334140
3887966	ERZ3820737_FASTA_CLST_39	0	sanntis	15797	21315	Saccharide	root:Environmental:Aquatic:Freshwater:Groundwater:Biofilm	ERZ3820737_FASTA	mgnify	ERZ3820737.127-NODE-127-length-110079-cov-5.422435
3887967	ERZ3820737_FASTA_CLST_40	0	sanntis	32102	37388	Saccharide	root:Environmental:Aquatic:Freshwater:Groundwater:Biofilm	ERZ3820737_FASTA	mgnify	ERZ3820737.127-NODE-127-length-110079-cov-5.422435
3887968	ERZ3820737_FASTA_CLST_41	0	sanntis	220962	226348	Polyketide	root:Environmental:Aquatic:Freshwater:Groundwater:Biofilm	ERZ3820737_FASTA	mgnify	ERZ3820737.58-NODE-58-length-238779-cov-24.106843
3887969	ERZ3820737_FASTA_CLST_42	0	sanntis	58406	73728	Saccharide	root:Environmental:Aquatic:Freshwater:Groundwater:Biofilm	ERZ3820737_FASTA	mgnify	ERZ3820737.163-NODE-163-length-87969-cov-30.557511
3887970	ERZ3820737_FASTA_CLST_43	0	sanntis	326579	328714	Terpene	root:Environmental:Aquatic:Freshwater:Groundwater:Biofilm	ERZ3820737_FASTA	mgnify	ERZ3820737.38-NODE-38-length-340945-cov-15.230441
3887973	ERZ3820737_FASTA_CLST_46	0	sanntis	266781	269953	Polyketide	root:Environmental:Aquatic:Freshwater:Groundwater:Biofilm	ERZ3820737_FASTA	mgnify	ERZ3820737.33-NODE-33-length-365652-cov-29.948659
3887975	ERZ3820737_FASTA_CLST_48	0	sanntis	42524	49495	Other	root:Environmental:Aquatic:Freshwater:Groundwater:Biofilm	ERZ3820737_FASTA	mgnify	ERZ3820737.44-NODE-44-length-294727-cov-6.006692
3887976	ERZ3820737_FASTA_CLST_49	11	sanntis	1	22317	NRP	root:Environmental:Aquatic:Freshwater:Groundwater:Biofilm	ERZ3820737_FASTA	mgnify	ERZ3820737.395-NODE-395-length-22317-cov-2.419010
3887978	ERZ3820737_FASTA_CLST_51	0	sanntis	560354	581551	Other	root:Environmental:Aquatic:Freshwater:Groundwater:Biofilm	ERZ3820737_FASTA	mgnify	ERZ3820737.5-NODE-5-length-1030816-cov-16.201636
3887979	ERZ3820737_FASTA_CLST_52	0	sanntis	818401	824017	Other	root:Environmental:Aquatic:Freshwater:Groundwater:Biofilm	ERZ3820737_FASTA	mgnify	ERZ3820737.5-NODE-5-length-1030816-cov-16.201636
3887982	ERZ3820737_FASTA_CLST_55	11	sanntis	2	3949	Terpene	root:Environmental:Aquatic:Freshwater:Groundwater:Biofilm	ERZ3820737_FASTA	mgnify	ERZ3820737.2471-NODE-2471-length-3951-cov-2.277207
3887984	ERZ3820737_FASTA_CLST_57	0	sanntis	261061	282942	Polyketide|Saccharide	root:Environmental:Aquatic:Freshwater:Groundwater:Biofilm	ERZ3820737_FASTA	mgnify	ERZ3820737.22-NODE-22-length-440603-cov-16.568867
3887985	ERZ3820737_FASTA_CLST_58	11	sanntis	1	4451	Other	root:Environmental:Aquatic:Freshwater:Groundwater:Biofilm	ERZ3820737_FASTA	mgnify	ERZ3820737.2135-NODE-2135-length-4451-cov-2.158098
3887986	ERZ3820737_FASTA_CLST_59	0	sanntis	505405	516694	NRP	root:Environmental:Aquatic:Freshwater:Groundwater:Biofilm	ERZ3820737_FASTA	mgnify	ERZ3820737.9-NODE-9-length-811089-cov-11.168386
3887987	ERZ3820737_FASTA_CLST_60	0	sanntis	534240	574338	Saccharide	root:Environmental:Aquatic:Freshwater:Groundwater:Biofilm	ERZ3820737_FASTA	mgnify	ERZ3820737.9-NODE-9-length-811089-cov-11.168386
3887989	ERZ3820737_FASTA_CLST_62	10	sanntis	3	3451	Other	root:Environmental:Aquatic:Freshwater:Groundwater:Biofilm	ERZ3820737_FASTA	mgnify	ERZ3820737.955-NODE-955-length-8812-cov-2.783487
3887990	ERZ3820737_FASTA_CLST_63	11	sanntis	1	7215	NRP	root:Environmental:Aquatic:Freshwater:Groundwater:Biofilm	ERZ3820737_FASTA	mgnify	ERZ3820737.1183-NODE-1183-length-7215-cov-2.410615
3887992	ERZ3820737_FASTA_CLST_65	0	sanntis	16193	37765	Other	root:Environmental:Aquatic:Freshwater:Groundwater:Biofilm	ERZ3820737_FASTA	mgnify	ERZ3820737.216-NODE-216-length-57086-cov-4.253844
3887994	ERZ3820737_FASTA_CLST_67	0	sanntis	120318	123632	Terpene	root:Environmental:Aquatic:Freshwater:Groundwater:Biofilm	ERZ3820737_FASTA	mgnify	ERZ3820737.52-NODE-52-length-262055-cov-4.234053
3887995	ERZ3820737_FASTA_CLST_68	0	sanntis	230843	233571	Polyketide	root:Environmental:Aquatic:Freshwater:Groundwater:Biofilm	ERZ3820737_FASTA	mgnify	ERZ3820737.52-NODE-52-length-262055-cov-4.234053
3887997	ERZ3820737_FASTA_CLST_70	11	sanntis	3	3287	Polyketide	root:Environmental:Aquatic:Freshwater:Groundwater:Biofilm	ERZ3820737_FASTA	mgnify	ERZ3820737.3038-NODE-3038-length-3363-cov-3.340387
3887998	ERZ3820737_FASTA_CLST_71	1	sanntis	6019	12040	Other	root:Environmental:Aquatic:Freshwater:Groundwater:Biofilm	ERZ3820737_FASTA	mgnify	ERZ3820737.666-NODE-666-length-12040-cov-2.553275
3887999	ERZ3820737_FASTA_CLST_72	10	sanntis	3	7026	Other	root:Environmental:Aquatic:Freshwater:Groundwater:Biofilm	ERZ3820737_FASTA	mgnify	ERZ3820737.573-NODE-573-length-14349-cov-2.685672
3888000	ERZ3820737_FASTA_CLST_73	11	sanntis	1	5273	Polyketide	root:Environmental:Aquatic:Freshwater:Groundwater:Biofilm	ERZ3820737_FASTA	mgnify	ERZ3820737.1737-NODE-1737-length-5275-cov-2.936973
3888002	ERZ3820737_FASTA_CLST_75	11	sanntis	127	5723	NRP	root:Environmental:Aquatic:Freshwater:Groundwater:Biofilm	ERZ3820737_FASTA	mgnify	ERZ3820737.1565-NODE-1565-length-5724-cov-2.075498
3888004	ERZ3820737_FASTA_CLST_77	0	sanntis	35740	49397	Polyketide	root:Environmental:Aquatic:Freshwater:Groundwater:Biofilm	ERZ3820737_FASTA	mgnify	ERZ3820737.113-NODE-113-length-123262-cov-3.928868
3888005	ERZ3820737_FASTA_CLST_78	0	sanntis	36796	44199	Saccharide	root:Environmental:Aquatic:Freshwater:Groundwater:Biofilm	ERZ3820737_FASTA	mgnify	ERZ3820737.115-NODE-115-length-119956-cov-128.061926
3888006	ERZ3820737_FASTA_CLST_79	1	sanntis	14295	28221	Polyketide	root:Environmental:Aquatic:Freshwater:Groundwater:Biofilm	ERZ3820737_FASTA	mgnify	ERZ3820737.332-NODE-332-length-28223-cov-3.892751
3888008	ERZ3820737_FASTA_CLST_81	0	sanntis	83913	92891	Polyketide	root:Environmental:Aquatic:Freshwater:Groundwater:Biofilm	ERZ3820737_FASTA	mgnify	ERZ3820737.144-NODE-144-length-97405-cov-4.538921
3888009	ERZ3820737_FASTA_CLST_82	0	sanntis	4152	12791	Polyketide	root:Environmental:Aquatic:Freshwater:Groundwater:Biofilm	ERZ3820737_FASTA	mgnify	ERZ3820737.512-NODE-512-length-16254-cov-2.728996
3888013	ERZ3820737_FASTA_CLST_86	0	sanntis	157584	165778	Other	root:Environmental:Aquatic:Freshwater:Groundwater:Biofilm	ERZ3820737_FASTA	mgnify	ERZ3820737.13-NODE-13-length-714587-cov-16.545017
3888014	ERZ3820737_FASTA_CLST_87	0	sanntis	254271	271146	Terpene	root:Environmental:Aquatic:Freshwater:Groundwater:Biofilm	ERZ3820737_FASTA	mgnify	ERZ3820737.13-NODE-13-length-714587-cov-16.545017
3888015	ERZ3820737_FASTA_CLST_88	0	sanntis	395039	406420	Polyketide	root:Environmental:Aquatic:Freshwater:Groundwater:Biofilm	ERZ3820737_FASTA	mgnify	ERZ3820737.13-NODE-13-length-714587-cov-16.545017
3888022	ERZ3820737_FASTA_CLST_95	0	sanntis	49589	69108	Saccharide	root:Environmental:Aquatic:Freshwater:Groundwater:Biofilm	ERZ3820737_FASTA	mgnify	ERZ3820737.65-NODE-65-length-230015-cov-5.551861
3888023	ERZ3820737_FASTA_CLST_96	0	sanntis	93537	126589	Polyketide	root:Environmental:Aquatic:Freshwater:Groundwater:Biofilm	ERZ3820737_FASTA	mgnify	ERZ3820737.65-NODE-65-length-230015-cov-5.551861
3888025	ERZ3820737_FASTA_CLST_98	0	sanntis	43775	52690	Other	root:Environmental:Aquatic:Freshwater:Groundwater:Biofilm	ERZ3820737_FASTA	mgnify	ERZ3820737.99-NODE-99-length-134611-cov-60.976159
3888026	ERZ3820737_FASTA_CLST_99	0	sanntis	62302	75756	RiPP	root:Environmental:Aquatic:Freshwater:Groundwater:Biofilm	ERZ3820737_FASTA	mgnify	ERZ3820737.99-NODE-99-length-134611-cov-60.976159
3888029	ERZ3820737_FASTA_CLST_102	0	sanntis	40842	47520	RiPP	root:Environmental:Aquatic:Freshwater:Groundwater:Biofilm	ERZ3820737_FASTA	mgnify	ERZ3820737.63-NODE-63-length-231797-cov-6.459218
3888030	ERZ3820737_FASTA_CLST_103	0	sanntis	125687	144800	Other	root:Environmental:Aquatic:Freshwater:Groundwater:Biofilm	ERZ3820737_FASTA	mgnify	ERZ3820737.63-NODE-63-length-231797-cov-6.459218
3888031	ERZ3820737_FASTA_CLST_104	1	sanntis	16487	37120	Other	root:Environmental:Aquatic:Freshwater:Groundwater:Biofilm	ERZ3820737_FASTA	mgnify	ERZ3820737.285-NODE-285-length-37122-cov-3.356544
3888032	ERZ3820737_FASTA_CLST_105	0	sanntis	297862	321486	Saccharide	root:Environmental:Aquatic:Freshwater:Groundwater:Biofilm	ERZ3820737_FASTA	mgnify	ERZ3820737.16-NODE-16-length-526261-cov-15.298339
3888033	ERZ3820737_FASTA_CLST_106	10	sanntis	182	14309	NRP	root:Environmental:Aquatic:Freshwater:Groundwater:Biofilm	ERZ3820737_FASTA	mgnify	ERZ3820737.90-NODE-90-length-145440-cov-15.824975
3888034	ERZ3820737_FASTA_CLST_107	0	sanntis	242011	246247	RiPP	root:Environmental:Aquatic:Freshwater:Groundwater:Biofilm	ERZ3820737_FASTA	mgnify	ERZ3820737.45-NODE-45-length-291975-cov-24.480803
3888037	ERZ3820737_FASTA_CLST_110	10	sanntis	2	9629	Saccharide	root:Environmental:Aquatic:Freshwater:Groundwater:Biofilm	ERZ3820737_FASTA	mgnify	ERZ3820737.579-NODE-579-length-14119-cov-65.426692
3888038	ERZ3820737_FASTA_CLST_111	0	sanntis	88297	107630	Terpene	root:Environmental:Aquatic:Freshwater:Groundwater:Biofilm	ERZ3820737_FASTA	mgnify	ERZ3820737.125-NODE-125-length-112328-cov-58.769597
3888040	ERZ3820737_FASTA_CLST_113	1	sanntis	5702	19432	NRP	root:Environmental:Aquatic:Freshwater:Groundwater:Biofilm	ERZ3820737_FASTA	mgnify	ERZ3820737.434-NODE-434-length-19746-cov-25.569346
3888043	ERZ3820737_FASTA_CLST_116	0	sanntis	4730	34257	Saccharide	root:Environmental:Aquatic:Freshwater:Groundwater:Biofilm	ERZ3820737_FASTA	mgnify	ERZ3820737.155-NODE-155-length-94018-cov-62.945542
3888044	ERZ3820737_FASTA_CLST_117	0	sanntis	43794	52748	Other	root:Environmental:Aquatic:Freshwater:Groundwater:Biofilm	ERZ3820737_FASTA	mgnify	ERZ3820737.12-NODE-12-length-717819-cov-10.797797
3888045	ERZ3820737_FASTA_CLST_118	0	sanntis	158290	160982	Polyketide	root:Environmental:Aquatic:Freshwater:Groundwater:Biofilm	ERZ3820737_FASTA	mgnify	ERZ3820737.12-NODE-12-length-717819-cov-10.797797
3888046	ERZ3820737_FASTA_CLST_119	0	sanntis	310276	315222	Other	root:Environmental:Aquatic:Freshwater:Groundwater:Biofilm	ERZ3820737_FASTA	mgnify	ERZ3820737.12-NODE-12-length-717819-cov-10.797797
3888048	ERZ3820737_FASTA_CLST_121	0	sanntis	7087	38408	Saccharide	root:Environmental:Aquatic:Freshwater:Groundwater:Biofilm	ERZ3820737_FASTA	mgnify	ERZ3820737.107-NODE-107-length-127260-cov-122.023718
3888049	ERZ3820737_FASTA_CLST_122	0	sanntis	11360	39409	Saccharide	root:Environmental:Aquatic:Freshwater:Groundwater:Biofilm	ERZ3820737_FASTA	mgnify	ERZ3820737.176-NODE-176-length-77873-cov-60.410625
3888050	ERZ3820737_FASTA_CLST_123	0	sanntis	334869	336292	RiPP	root:Environmental:Aquatic:Freshwater:Groundwater:Biofilm	ERZ3820737_FASTA	mgnify	ERZ3820737.30-NODE-30-length-383315-cov-29.549629
3888052	ERZ3820737_FASTA_CLST_125	0	sanntis	66512	83985	Terpene	root:Environmental:Aquatic:Freshwater:Groundwater:Biofilm	ERZ3820737_FASTA	mgnify	ERZ3820737.88-NODE-88-length-149514-cov-4.213155
3888054	ERZ3820737_FASTA_CLST_127	0	sanntis	38492	52095	Saccharide	root:Environmental:Aquatic:Freshwater:Groundwater:Biofilm	ERZ3820737_FASTA	mgnify	ERZ3820737.158-NODE-158-length-89868-cov-30.838732
3888055	ERZ3820737_FASTA_CLST_128	0	sanntis	15688	27890	Saccharide	root:Environmental:Aquatic:Freshwater:Groundwater:Biofilm	ERZ3820737_FASTA	mgnify	ERZ3820737.51-NODE-51-length-262464-cov-5.376858
3888056	ERZ3820737_FASTA_CLST_129	11	sanntis	1	20608	Saccharide	root:Environmental:Aquatic:Freshwater:Groundwater:Biofilm	ERZ3820737_FASTA	mgnify	ERZ3820737.416-NODE-416-length-20609-cov-5.325727
3888057	ERZ3820737_FASTA_CLST_130	0	sanntis	45813	84708	NRP|Polyketide	root:Environmental:Aquatic:Freshwater:Groundwater:Biofilm	ERZ3820737_FASTA	mgnify	ERZ3820737.57-NODE-57-length-242665-cov-24.031845
3888059	ERZ3820737_FASTA_CLST_132	10	sanntis	1	9287	Saccharide	root:Environmental:Aquatic:Freshwater:Groundwater:Biofilm	ERZ3820737_FASTA	mgnify	ERZ3820737.772-NODE-772-length-10644-cov-6.041458
3888060	ERZ3820737_FASTA_CLST_133	0	sanntis	241378	257574	Saccharide	root:Environmental:Aquatic:Freshwater:Groundwater:Biofilm	ERZ3820737_FASTA	mgnify	ERZ3820737.3-NODE-3-length-1108142-cov-25.810957
3888061	ERZ3820737_FASTA_CLST_134	0	sanntis	942532	977697	Saccharide	root:Environmental:Aquatic:Freshwater:Groundwater:Biofilm	ERZ3820737_FASTA	mgnify	ERZ3820737.3-NODE-3-length-1108142-cov-25.810957
3888064	ERZ3820737_FASTA_CLST_137	11	sanntis	2	2892	Other	root:Environmental:Aquatic:Freshwater:Groundwater:Biofilm	ERZ3820737_FASTA	mgnify	ERZ3820737.3279-NODE-3279-length-3133-cov-3.187135
3888066	ERZ3820737_FASTA_CLST_139	0	sanntis	66361	93913	Polyketide	root:Environmental:Aquatic:Freshwater:Groundwater:Biofilm	ERZ3820737_FASTA	mgnify	ERZ3820737.119-NODE-119-length-118420-cov-5.424974
3888067	ERZ3820737_FASTA_CLST_140	0	sanntis	54079	68530	RiPP	root:Environmental:Aquatic:Freshwater:Groundwater:Biofilm	ERZ3820737_FASTA	mgnify	ERZ3820737.141-NODE-141-length-101246-cov-22.673261
3888069	ERZ3820737_FASTA_CLST_142	0	sanntis	7213	15391	NRP	root:Environmental:Aquatic:Freshwater:Groundwater:Biofilm	ERZ3820737_FASTA	mgnify	ERZ3820737.431-NODE-431-length-19949-cov-3.304212
3888071	ERZ3820737_FASTA_CLST_144	10	sanntis	3	9174	Polyketide	root:Environmental:Aquatic:Freshwater:Groundwater:Biofilm	ERZ3820737_FASTA	mgnify	ERZ3820737.66-NODE-66-length-224058-cov-24.490828
3888072	ERZ3820737_FASTA_CLST_145	0	sanntis	197536	205171	Polyketide	root:Environmental:Aquatic:Freshwater:Groundwater:Biofilm	ERZ3820737_FASTA	mgnify	ERZ3820737.66-NODE-66-length-224058-cov-24.490828
3888076	ERZ3820737_FASTA_CLST_149	11	sanntis	3	3362	Terpene	root:Environmental:Aquatic:Freshwater:Groundwater:Biofilm	ERZ3820737_FASTA	mgnify	ERZ3820737.2830-NODE-2830-length-3558-cov-1.792178
3888077	ERZ3820737_FASTA_CLST_150	0	sanntis	118770	120607	Other	root:Environmental:Aquatic:Freshwater:Groundwater:Biofilm	ERZ3820737_FASTA	mgnify	ERZ3820737.98-NODE-98-length-135710-cov-3.718507
3888078	ERZ3820737_FASTA_CLST_151	0	sanntis	129252	133682	RiPP	root:Environmental:Aquatic:Freshwater:Groundwater:Biofilm	ERZ3820737_FASTA	mgnify	ERZ3820737.98-NODE-98-length-135710-cov-3.718507
3888079	ERZ3820737_FASTA_CLST_152	0	sanntis	286363	293272	Other	root:Environmental:Aquatic:Freshwater:Groundwater:Biofilm	ERZ3820737_FASTA	mgnify	ERZ3820737.37-NODE-37-length-343834-cov-4.657510
3888082	ERZ3820737_FASTA_CLST_155	10	sanntis	3	3236	Other	root:Environmental:Aquatic:Freshwater:Groundwater:Biofilm	ERZ3820737_FASTA	mgnify	ERZ3820737.2285-NODE-2285-length-4215-cov-2.195192
3888083	ERZ3820737_FASTA_CLST_156	0	sanntis	44291	50377	RiPP	root:Environmental:Aquatic:Freshwater:Groundwater:Biofilm	ERZ3820737_FASTA	mgnify	ERZ3820737.220-NODE-220-length-56152-cov-26.402678
3888085	ERZ3820737_FASTA_CLST_158	0	sanntis	67858	72538	RiPP	root:Environmental:Aquatic:Freshwater:Groundwater:Biofilm	ERZ3820737_FASTA	mgnify	ERZ3820737.62-NODE-62-length-231902-cov-30.421433
3888087	ERZ3820737_FASTA_CLST_160	10	sanntis	24	4847	Polyketide	root:Environmental:Aquatic:Freshwater:Groundwater:Biofilm	ERZ3820737_FASTA	mgnify	ERZ3820737.762-NODE-762-length-10768-cov-2.495846
3888088	ERZ3820737_FASTA_CLST_161	0	sanntis	23138	55767	Other	root:Environmental:Aquatic:Freshwater:Groundwater:Biofilm	ERZ3820737_FASTA	mgnify	ERZ3820737.18-NODE-18-length-492771-cov-26.176101
3888089	ERZ3820737_FASTA_CLST_162	0	sanntis	245397	255441	Other	root:Environmental:Aquatic:Freshwater:Groundwater:Biofilm	ERZ3820737_FASTA	mgnify	ERZ3820737.18-NODE-18-length-492771-cov-26.176101
3888092	ERZ3820737_FASTA_CLST_165	0	sanntis	183033	205140	Other	root:Environmental:Aquatic:Freshwater:Groundwater:Biofilm	ERZ3820737_FASTA	mgnify	ERZ3820737.17-NODE-17-length-515817-cov-25.799671
3888093	ERZ3820737_FASTA_CLST_166	0	sanntis	48689	50543	Other	root:Environmental:Aquatic:Freshwater:Groundwater:Biofilm	ERZ3820737_FASTA	mgnify	ERZ3820737.196-NODE-196-length-66492-cov-5.709590
3888094	ERZ3820737_FASTA_CLST_167	0	sanntis	11266	49263	Polyketide|Saccharide	root:Environmental:Aquatic:Freshwater:Groundwater:Biofilm	ERZ3820737_FASTA	mgnify	ERZ3820737.188-NODE-188-length-71049-cov-4.014522
3888096	ERZ3820737_FASTA_CLST_169	11	sanntis	169	8507	Saccharide	root:Environmental:Aquatic:Freshwater:Groundwater:Biofilm	ERZ3820737_FASTA	mgnify	ERZ3820737.980-NODE-980-length-8508-cov-4.604046
3888097	ERZ3820737_FASTA_CLST_170	11	sanntis	1	4022	Other	root:Environmental:Aquatic:Freshwater:Groundwater:Biofilm	ERZ3820737_FASTA	mgnify	ERZ3820737.2325-NODE-2325-length-4154-cov-2.583069
3888098	ERZ3820737_FASTA_CLST_171	10	sanntis	1	946	Polyketide	root:Environmental:Aquatic:Freshwater:Groundwater:Biofilm	ERZ3820737_FASTA	mgnify	ERZ3820737.2478-NODE-2478-length-3941-cov-2.727483
3888099	ERZ3820737_FASTA_CLST_172	0	sanntis	102790	106819	Polyketide	root:Environmental:Aquatic:Freshwater:Groundwater:Biofilm	ERZ3820737_FASTA	mgnify	ERZ3820737.92-NODE-92-length-141208-cov-30.273490
3888100	ERZ3820737_FASTA_CLST_173	10	sanntis	1	5670	Polyketide	root:Environmental:Aquatic:Freshwater:Groundwater:Biofilm	ERZ3820737_FASTA	mgnify	ERZ3820737.1462-NODE-1462-length-6035-cov-1.810201
3888102	ERZ3820737_FASTA_CLST_175	0	sanntis	92574	143647	Saccharide	root:Environmental:Aquatic:Freshwater:Groundwater:Biofilm	ERZ3820737_FASTA	mgnify	ERZ3820737.55-NODE-55-length-250789-cov-51.875753
3888103	ERZ3820737_FASTA_CLST_176	0	sanntis	353051	360318	Saccharide	root:Environmental:Aquatic:Freshwater:Groundwater:Biofilm	ERZ3820737_FASTA	mgnify	ERZ3820737.29-NODE-29-length-384582-cov-6.309916
3888105	ERZ3820737_FASTA_CLST_178	0	sanntis	44721	48430	NRP	root:Environmental:Aquatic:Freshwater:Groundwater:Biofilm	ERZ3820737_FASTA	mgnify	ERZ3820737.153-NODE-153-length-94697-cov-5.310930
3888106	ERZ3820737_FASTA_CLST_179	0	sanntis	75060	78723	Other	root:Environmental:Aquatic:Freshwater:Groundwater:Biofilm	ERZ3820737_FASTA	mgnify	ERZ3820737.153-NODE-153-length-94697-cov-5.310930
3888108	ERZ3820737_FASTA_CLST_181	0	sanntis	213806	223747	NRP	root:Environmental:Aquatic:Freshwater:Groundwater:Biofilm	ERZ3820737_FASTA	mgnify	ERZ3820737.15-NODE-15-length-527133-cov-6.233833
3888110	ERZ3820737_FASTA_CLST_183	11	sanntis	1	4868	RiPP	root:Environmental:Aquatic:Freshwater:Groundwater:Biofilm	ERZ3820737_FASTA	mgnify	ERZ3820737.1907-NODE-1907-length-4868-cov-2.593808
3888111	ERZ3820737_FASTA_CLST_184	11	sanntis	227	4337	Terpene	root:Environmental:Aquatic:Freshwater:Groundwater:Biofilm	ERZ3820737_FASTA	mgnify	ERZ3820737.2158-NODE-2158-length-4396-cov-3.138217
3888112	ERZ3820737_FASTA_CLST_185	11	sanntis	3	5855	Other	root:Environmental:Aquatic:Freshwater:Groundwater:Biofilm	ERZ3820737_FASTA	mgnify	ERZ3820737.1517-NODE-1517-length-5855-cov-2.251379
3888113	ERZ3820737_FASTA_CLST_186	0	sanntis	146159	149046	Polyketide	root:Environmental:Aquatic:Freshwater:Groundwater:Biofilm	ERZ3820737_FASTA	mgnify	ERZ3820737.27-NODE-27-length-406436-cov-25.499531
3888114	ERZ3820737_FASTA_CLST_187	0	sanntis	292028	296611	Other	root:Environmental:Aquatic:Freshwater:Groundwater:Biofilm	ERZ3820737_FASTA	mgnify	ERZ3820737.24-NODE-24-length-419630-cov-29.716575
3888117	ERZ3820737_FASTA_CLST_190	10	sanntis	3	3980	RiPP	root:Environmental:Aquatic:Freshwater:Groundwater:Biofilm	ERZ3820737_FASTA	mgnify	ERZ3820737.2321-NODE-2321-length-4159-cov-1.702242
3888118	ERZ3820737_FASTA_CLST_191	10	sanntis	2	1511	Polyketide	root:Environmental:Aquatic:Freshwater:Groundwater:Biofilm	ERZ3820737_FASTA	mgnify	ERZ3820737.691-NODE-691-length-11612-cov-2.360128
3888120	ERZ3820737_FASTA_CLST_193	11	sanntis	3	4961	Polyketide	root:Environmental:Aquatic:Freshwater:Groundwater:Biofilm	ERZ3820737_FASTA	mgnify	ERZ3820737.1863-NODE-1863-length-4961-cov-2.389931
3888121	ERZ3820737_FASTA_CLST_194	1	sanntis	6187	9592	RiPP	root:Environmental:Aquatic:Freshwater:Groundwater:Biofilm	ERZ3820737_FASTA	mgnify	ERZ3820737.859-NODE-859-length-9593-cov-2.263263
3888122	ERZ3820737_FASTA_CLST_195	0	sanntis	56797	68850	RiPP	root:Environmental:Aquatic:Freshwater:Groundwater:Biofilm	ERZ3820737_FASTA	mgnify	ERZ3820737.36-NODE-36-length-349451-cov-52.777153
3888123	ERZ3820737_FASTA_CLST_196	11	sanntis	1	5303	Other	root:Environmental:Aquatic:Freshwater:Groundwater:Biofilm	ERZ3820737_FASTA	mgnify	ERZ3820737.1728-NODE-1728-length-5304-cov-2.484283
3888125	ERZ3820737_FASTA_CLST_198	11	sanntis	1	3025	Other	root:Environmental:Aquatic:Freshwater:Groundwater:Biofilm	ERZ3820737_FASTA	mgnify	ERZ3820737.3416-NODE-3416-length-3025-cov-2.678451
3888126	ERZ3820737_FASTA_CLST_199	0	sanntis	4827	9474	RiPP	root:Environmental:Aquatic:Freshwater:Groundwater:Biofilm	ERZ3820737_FASTA	mgnify	ERZ3820737.823-NODE-823-length-10003-cov-2.679031
3888127	ERZ3820737_FASTA_CLST_200	0	sanntis	138517	156486	NRP	root:Environmental:Aquatic:Freshwater:Groundwater:Biofilm	ERZ3820737_FASTA	mgnify	ERZ3820737.25-NODE-25-length-419521-cov-11.161706
3888128	ERZ3820737_FASTA_CLST_201	0	sanntis	305735	332002	NRP	root:Environmental:Aquatic:Freshwater:Groundwater:Biofilm	ERZ3820737_FASTA	mgnify	ERZ3820737.25-NODE-25-length-419521-cov-11.161706
3888129	ERZ3820737_FASTA_CLST_202	0	sanntis	362239	400011	Saccharide	root:Environmental:Aquatic:Freshwater:Groundwater:Biofilm	ERZ3820737_FASTA	mgnify	ERZ3820737.25-NODE-25-length-419521-cov-11.161706
3888132	ERZ3820737_FASTA_CLST_205	0	sanntis	4156	37178	Other	root:Environmental:Aquatic:Freshwater:Groundwater:Biofilm	ERZ3820737_FASTA	mgnify	ERZ3820737.270-NODE-270-length-40973-cov-18.305611
3888133	ERZ3820737_FASTA_CLST_206	0	sanntis	257957	270875	Other	root:Environmental:Aquatic:Freshwater:Groundwater:Biofilm	ERZ3820737_FASTA	mgnify	ERZ3820737.49-NODE-49-length-274425-cov-15.169020
3888134	ERZ3820737_FASTA_CLST_207	0	sanntis	63730	83975	Saccharide	root:Environmental:Aquatic:Freshwater:Groundwater:Biofilm	ERZ3820737_FASTA	mgnify	ERZ3820737.2-NODE-2-length-1154834-cov-11.398475
3888135	ERZ3820737_FASTA_CLST_208	0	sanntis	364669	387932	NRP	root:Environmental:Aquatic:Freshwater:Groundwater:Biofilm	ERZ3820737_FASTA	mgnify	ERZ3820737.2-NODE-2-length-1154834-cov-11.398475
3888136	ERZ3820737_FASTA_CLST_209	0	sanntis	448956	472422	Polyketide	root:Environmental:Aquatic:Freshwater:Groundwater:Biofilm	ERZ3820737_FASTA	mgnify	ERZ3820737.2-NODE-2-length-1154834-cov-11.398475
3888137	ERZ3820737_FASTA_CLST_210	0	sanntis	740518	755100	RiPP	root:Environmental:Aquatic:Freshwater:Groundwater:Biofilm	ERZ3820737_FASTA	mgnify	ERZ3820737.2-NODE-2-length-1154834-cov-11.398475
3888143	ERZ3820737_FASTA_CLST_216	0	sanntis	113215	122340	Other	root:Environmental:Aquatic:Freshwater:Groundwater:Biofilm	ERZ3820737_FASTA	mgnify	ERZ3820737.75-NODE-75-length-193682-cov-122.056573
3888145	ERZ3820737_FASTA_CLST_218	0	sanntis	15669	17787	Saccharide	root:Environmental:Aquatic:Freshwater:Groundwater:Biofilm	ERZ3820737_FASTA	mgnify	ERZ3820737.21-NODE-21-length-447682-cov-30.124336
3888147	ERZ3820737_FASTA_CLST_220	11	sanntis	2	5787	NRP	root:Environmental:Aquatic:Freshwater:Groundwater:Biofilm	ERZ3820737_FASTA	mgnify	ERZ3820737.1539-NODE-1539-length-5788-cov-2.552241
3888148	ERZ3820737_FASTA_CLST_221	10	sanntis	3	10564	Other	root:Environmental:Aquatic:Freshwater:Groundwater:Biofilm	ERZ3820737_FASTA	mgnify	ERZ3820737.450-NODE-450-length-18726-cov-107.996144
3888151	ERZ3820737_FASTA_CLST_224	0	sanntis	56301	102602	Saccharide	root:Environmental:Aquatic:Freshwater:Groundwater:Biofilm	ERZ3820737_FASTA	mgnify	ERZ3820737.83-NODE-83-length-163248-cov-4.039787
3888152	ERZ3820737_FASTA_CLST_225	0	sanntis	61179	83252	NRP	root:Environmental:Aquatic:Freshwater:Groundwater:Biofilm	ERZ3820737_FASTA	mgnify	ERZ3820737.149-NODE-149-length-95043-cov-5.465596
3888154	ERZ3820737_FASTA_CLST_227	0	sanntis	19698	21801	Other	root:Environmental:Aquatic:Freshwater:Groundwater:Biofilm	ERZ3820737_FASTA	mgnify	ERZ3820737.371-NODE-371-length-23781-cov-3.704670
3888155	ERZ3820737_FASTA_CLST_228	0	sanntis	217434	220975	Polyketide	root:Environmental:Aquatic:Freshwater:Groundwater:Biofilm	ERZ3820737_FASTA	mgnify	ERZ3820737.67-NODE-67-length-223791-cov-15.335780
3888156	ERZ3820737_FASTA_CLST_229	1	sanntis	9229	11369	Other	root:Environmental:Aquatic:Freshwater:Groundwater:Biofilm	ERZ3820737_FASTA	mgnify	ERZ3820737.712-NODE-712-length-11369-cov-2.548701
3888157	ERZ3820737_FASTA_CLST_230	0	sanntis	92475	112419	Other	root:Environmental:Aquatic:Freshwater:Groundwater:Biofilm	ERZ3820737_FASTA	mgnify	ERZ3820737.14-NODE-14-length-624789-cov-6.201811
3888158	ERZ3820737_FASTA_CLST_231	0	sanntis	469399	496647	Saccharide	root:Environmental:Aquatic:Freshwater:Groundwater:Biofilm	ERZ3820737_FASTA	mgnify	ERZ3820737.14-NODE-14-length-624789-cov-6.201811
3888160	ERZ3820737_FASTA_CLST_233	0	sanntis	342741	350190	NRP|Saccharide	root:Environmental:Aquatic:Freshwater:Groundwater:Biofilm	ERZ3820737_FASTA	mgnify	ERZ3820737.11-NODE-11-length-731352-cov-52.701485
3888161	ERZ3820737_FASTA_CLST_234	11	sanntis	3	6994	RiPP	root:Environmental:Aquatic:Freshwater:Groundwater:Biofilm	ERZ3820737_FASTA	mgnify	ERZ3820737.1226-NODE-1226-length-6996-cov-2.852039
3888162	ERZ3820737_FASTA_CLST_235	11	sanntis	2	12442	Saccharide	root:Environmental:Aquatic:Freshwater:Groundwater:Biofilm	ERZ3820737_FASTA	mgnify	ERZ3820737.647-NODE-647-length-12444-cov-2.377432
3888163	ERZ3820737_FASTA_CLST_236	10	sanntis	93	22286	Saccharide	root:Environmental:Aquatic:Freshwater:Groundwater:Biofilm	ERZ3820737_FASTA	mgnify	ERZ3820737.217-NODE-217-length-57038-cov-5.795518
3888164	ERZ3820737_FASTA_CLST_237	0	sanntis	115122	119211	RiPP	root:Environmental:Aquatic:Freshwater:Groundwater:Biofilm	ERZ3820737_FASTA	mgnify	ERZ3820737.64-NODE-64-length-230264-cov-59.278238
3888168	ERZ3820737_FASTA_CLST_241	11	sanntis	2	7643	NRP	root:Environmental:Aquatic:Freshwater:Groundwater:Biofilm	ERZ3820737_FASTA	mgnify	ERZ3820737.1108-NODE-1108-length-7645-cov-2.516733
3888169	ERZ3820737_FASTA_CLST_242	11	sanntis	226	9809	Polyketide	root:Environmental:Aquatic:Freshwater:Groundwater:Biofilm	ERZ3820737_FASTA	mgnify	ERZ3820737.808-NODE-808-length-10172-cov-3.095582
3888170	ERZ3820737_FASTA_CLST_243	0	sanntis	324095	325897	Polyketide	root:Environmental:Aquatic:Freshwater:Groundwater:Biofilm	ERZ3820737_FASTA	mgnify	ERZ3820737.8-NODE-8-length-846345-cov-16.281563
3888171	ERZ3820737_FASTA_CLST_244	0	sanntis	472680	490822	Saccharide	root:Environmental:Aquatic:Freshwater:Groundwater:Biofilm	ERZ3820737_FASTA	mgnify	ERZ3820737.8-NODE-8-length-846345-cov-16.281563
3888173	ERZ3820738_FASTA_CLST_0	0	sanntis	122019	147072	Saccharide	root:Environmental:Aquatic:Freshwater:Groundwater:Biofilm	ERZ3820738_FASTA	mgnify	ERZ3820738.18-NODE-18-length-290838-cov-124.826132
3888174	ERZ3820738_FASTA_CLST_1	0	sanntis	67858	72538	RiPP	root:Environmental:Aquatic:Freshwater:Groundwater:Biofilm	ERZ3820738_FASTA	mgnify	ERZ3820738.66-NODE-66-length-146679-cov-124.939198
3888177	ERZ3820738_FASTA_CLST_4	0	sanntis	37780	52828	Saccharide	root:Environmental:Aquatic:Freshwater:Groundwater:Biofilm	ERZ3820738_FASTA	mgnify	ERZ3820738.154-NODE-154-length-75863-cov-127.564162
3888178	ERZ3820738_FASTA_CLST_5	10	sanntis	1	7862	Other	root:Environmental:Aquatic:Freshwater:Groundwater:Biofilm	ERZ3820738_FASTA	mgnify	ERZ3820738.996-NODE-996-length-8555-cov-13.844353
3888179	ERZ3820738_FASTA_CLST_6	10	sanntis	2	10257	Other	root:Environmental:Aquatic:Freshwater:Groundwater:Biofilm	ERZ3820738_FASTA	mgnify	ERZ3820738.697-NODE-697-length-13644-cov-4.016705
3888181	ERZ3820738_FASTA_CLST_8	0	sanntis	40929	48798	RiPP	root:Environmental:Aquatic:Freshwater:Groundwater:Biofilm	ERZ3820738_FASTA	mgnify	ERZ3820738.176-NODE-176-length-66729-cov-5.720086
3888183	ERZ3820738_FASTA_CLST_10	0	sanntis	266781	269953	Polyketide	root:Environmental:Aquatic:Freshwater:Groundwater:Biofilm	ERZ3820738_FASTA	mgnify	ERZ3820738.8-NODE-8-length-365652-cov-122.731754
3888185	ERZ3820738_FASTA_CLST_12	0	sanntis	68332	72915	Other	root:Environmental:Aquatic:Freshwater:Groundwater:Biofilm	ERZ3820738_FASTA	mgnify	ERZ3820738.120-NODE-120-length-96842-cov-120.759121
3888186	ERZ3820738_FASTA_CLST_13	11	sanntis	1	4944	RiPP	root:Environmental:Aquatic:Freshwater:Groundwater:Biofilm	ERZ3820738_FASTA	mgnify	ERZ3820738.1536-NODE-1536-length-4944-cov-3.591123
3888187	ERZ3820738_FASTA_CLST_14	1	sanntis	27292	33959	Other	root:Environmental:Aquatic:Freshwater:Groundwater:Biofilm	ERZ3820738_FASTA	mgnify	ERZ3820738.328-NODE-328-length-33961-cov-9.599451
3888189	ERZ3820738_FASTA_CLST_16	0	sanntis	3636	9308	Terpene	root:Environmental:Aquatic:Freshwater:Groundwater:Biofilm	ERZ3820738_FASTA	mgnify	ERZ3820738.436-NODE-436-length-24541-cov-4.090011
3888190	ERZ3820738_FASTA_CLST_17	10	sanntis	1	3213	Other	root:Environmental:Aquatic:Freshwater:Groundwater:Biofilm	ERZ3820738_FASTA	mgnify	ERZ3820738.2028-NODE-2028-length-3672-cov-2.287255
3888191	ERZ3820738_FASTA_CLST_18	0	sanntis	179713	187488	Other	root:Environmental:Aquatic:Freshwater:Groundwater:Biofilm	ERZ3820738_FASTA	mgnify	ERZ3820738.22-NODE-22-length-278014-cov-44.653819
3888192	ERZ3820738_FASTA_CLST_19	0	sanntis	5425	10222	Polyketide	root:Environmental:Aquatic:Freshwater:Groundwater:Biofilm	ERZ3820738_FASTA	mgnify	ERZ3820738.532-NODE-532-length-19724-cov-3.474961
3888193	ERZ3820738_FASTA_CLST_20	0	sanntis	3003	9325	Other	root:Environmental:Aquatic:Freshwater:Groundwater:Biofilm	ERZ3820738_FASTA	mgnify	ERZ3820738.923-NODE-923-length-9432-cov-15.594327
3888196	ERZ3820738_FASTA_CLST_23	10	sanntis	266	31556	Other	root:Environmental:Aquatic:Freshwater:Groundwater:Biofilm	ERZ3820738_FASTA	mgnify	ERZ3820738.118-NODE-118-length-97876-cov-11.380838
3888198	ERZ3820738_FASTA_CLST_25	0	sanntis	90593	93285	Polyketide	root:Environmental:Aquatic:Freshwater:Groundwater:Biofilm	ERZ3820738_FASTA	mgnify	ERZ3820738.17-NODE-17-length-299847-cov-24.616027
3888199	ERZ3820738_FASTA_CLST_26	0	sanntis	242579	247525	Other	root:Environmental:Aquatic:Freshwater:Groundwater:Biofilm	ERZ3820738_FASTA	mgnify	ERZ3820738.17-NODE-17-length-299847-cov-24.616027
3888200	ERZ3820738_FASTA_CLST_27	10	sanntis	1	1977	Polyketide	root:Environmental:Aquatic:Freshwater:Groundwater:Biofilm	ERZ3820738_FASTA	mgnify	ERZ3820738.2311-NODE-2311-length-3254-cov-24.121913
3888201	ERZ3820738_FASTA_CLST_28	0	sanntis	11054	32251	Other	root:Environmental:Aquatic:Freshwater:Groundwater:Biofilm	ERZ3820738_FASTA	mgnify	ERZ3820738.201-NODE-201-length-58123-cov-9.589499
3888203	ERZ3820738_FASTA_CLST_30	1	sanntis	6386	14900	Other	root:Environmental:Aquatic:Freshwater:Groundwater:Biofilm	ERZ3820738_FASTA	mgnify	ERZ3820738.660-NODE-660-length-14900-cov-12.867228
3888204	ERZ3820738_FASTA_CLST_31	10	sanntis	1	6892	Other	root:Environmental:Aquatic:Freshwater:Groundwater:Biofilm	ERZ3820738_FASTA	mgnify	ERZ3820738.183-NODE-183-length-63445-cov-118.330257
3888205	ERZ3820738_FASTA_CLST_32	0	sanntis	334976	354083	NRP	root:Environmental:Aquatic:Freshwater:Groundwater:Biofilm	ERZ3820738_FASTA	mgnify	ERZ3820738.2-NODE-2-length-649683-cov-25.494543
3888206	ERZ3820738_FASTA_CLST_33	0	sanntis	372834	412932	Saccharide	root:Environmental:Aquatic:Freshwater:Groundwater:Biofilm	ERZ3820738_FASTA	mgnify	ERZ3820738.2-NODE-2-length-649683-cov-25.494543
3888209	ERZ3820738_FASTA_CLST_36	0	sanntis	23321	31508	Polyketide	root:Environmental:Aquatic:Freshwater:Groundwater:Biofilm	ERZ3820738_FASTA	mgnify	ERZ3820738.321-NODE-321-length-34401-cov-4.153759
3888211	ERZ3820738_FASTA_CLST_38	10	sanntis	3	1579	Polyketide	root:Environmental:Aquatic:Freshwater:Groundwater:Biofilm	ERZ3820738_FASTA	mgnify	ERZ3820738.1537-NODE-1537-length-4943-cov-17.976473
3888212	ERZ3820738_FASTA_CLST_39	0	sanntis	58376	74841	RiPP	root:Environmental:Aquatic:Freshwater:Groundwater:Biofilm	ERZ3820738_FASTA	mgnify	ERZ3820738.156-NODE-156-length-75302-cov-6.350034
3888214	ERZ3820738_FASTA_CLST_41	0	sanntis	32627	69563	Saccharide	root:Environmental:Aquatic:Freshwater:Groundwater:Biofilm	ERZ3820738_FASTA	mgnify	ERZ3820738.153-NODE-153-length-76590-cov-6.193663
3888215	ERZ3820738_FASTA_CLST_42	0	sanntis	2954	5233	Terpene	root:Environmental:Aquatic:Freshwater:Groundwater:Biofilm	ERZ3820738_FASTA	mgnify	ERZ3820738.1343-NODE-1343-length-5717-cov-2.744790
3888217	ERZ3820738_FASTA_CLST_44	0	sanntis	31920	53492	Other	root:Environmental:Aquatic:Freshwater:Groundwater:Biofilm	ERZ3820738_FASTA	mgnify	ERZ3820738.186-NODE-186-length-61852-cov-13.193844
3888219	ERZ3820738_FASTA_CLST_46	0	sanntis	21301	44896	Polyketide|Saccharide	root:Environmental:Aquatic:Freshwater:Groundwater:Biofilm	ERZ3820738_FASTA	mgnify	ERZ3820738.213-NODE-213-length-54407-cov-10.557036
3888220	ERZ3820738_FASTA_CLST_47	11	sanntis	2	21696	Terpene	root:Environmental:Aquatic:Freshwater:Groundwater:Biofilm	ERZ3820738_FASTA	mgnify	ERZ3820738.488-NODE-488-length-21738-cov-4.198035
3888222	ERZ3820738_FASTA_CLST_49	10	sanntis	83	10600	RiPP	root:Environmental:Aquatic:Freshwater:Groundwater:Biofilm	ERZ3820738_FASTA	mgnify	ERZ3820738.807-NODE-807-length-11020-cov-13.578659
3888224	ERZ3820738_FASTA_CLST_51	0	sanntis	9839	18287	Other	root:Environmental:Aquatic:Freshwater:Groundwater:Biofilm	ERZ3820738_FASTA	mgnify	ERZ3820738.310-NODE-310-length-35726-cov-19.188192
3888227	ERZ3820738_FASTA_CLST_54	1	sanntis	7911	25945	Alkaloid	root:Environmental:Aquatic:Freshwater:Groundwater:Biofilm	ERZ3820738_FASTA	mgnify	ERZ3820738.411-NODE-411-length-25947-cov-11.733933
3888229	ERZ3820738_FASTA_CLST_56	0	sanntis	114273	142627	Other	root:Environmental:Aquatic:Freshwater:Groundwater:Biofilm	ERZ3820738_FASTA	mgnify	ERZ3820738.53-NODE-53-length-166539-cov-50.004181
3888231	ERZ3820738_FASTA_CLST_58	10	sanntis	3	19556	Saccharide	root:Environmental:Aquatic:Freshwater:Groundwater:Biofilm	ERZ3820738_FASTA	mgnify	ERZ3820738.263-NODE-263-length-42322-cov-13.454397
3888232	ERZ3820738_FASTA_CLST_59	1	sanntis	154440	163271	RiPP	root:Environmental:Aquatic:Freshwater:Groundwater:Biofilm	ERZ3820738_FASTA	mgnify	ERZ3820738.56-NODE-56-length-163271-cov-24.251912
3888235	ERZ3820738_FASTA_CLST_62	0	sanntis	34390	37224	Polyketide	root:Environmental:Aquatic:Freshwater:Groundwater:Biofilm	ERZ3820738_FASTA	mgnify	ERZ3820738.67-NODE-67-length-141207-cov-124.158595
3888236	ERZ3820738_FASTA_CLST_63	11	sanntis	3	3495	RiPP	root:Environmental:Aquatic:Freshwater:Groundwater:Biofilm	ERZ3820738_FASTA	mgnify	ERZ3820738.2140-NODE-2140-length-3496-cov-2.264458
3888237	ERZ3820738_FASTA_CLST_64	11	sanntis	3	4600	Polyketide	root:Environmental:Aquatic:Freshwater:Groundwater:Biofilm	ERZ3820738_FASTA	mgnify	ERZ3820738.1654-NODE-1654-length-4600-cov-12.227283
3888239	ERZ3820738_FASTA_CLST_66	0	sanntis	3463	8186	Polyketide	root:Environmental:Aquatic:Freshwater:Groundwater:Biofilm	ERZ3820738_FASTA	mgnify	ERZ3820738.76-NODE-76-length-128176-cov-16.261237
3888240	ERZ3820738_FASTA_CLST_67	0	sanntis	67328	76442	RiPP	root:Environmental:Aquatic:Freshwater:Groundwater:Biofilm	ERZ3820738_FASTA	mgnify	ERZ3820738.76-NODE-76-length-128176-cov-16.261237
3888244	ERZ3820738_FASTA_CLST_71	0	sanntis	8955	10708	Polyketide	root:Environmental:Aquatic:Freshwater:Groundwater:Biofilm	ERZ3820738_FASTA	mgnify	ERZ3820738.226-NODE-226-length-50506-cov-16.510139
3888245	ERZ3820738_FASTA_CLST_72	0	sanntis	6343	13858	NRP	root:Environmental:Aquatic:Freshwater:Groundwater:Biofilm	ERZ3820738_FASTA	mgnify	ERZ3820738.388-NODE-388-length-28304-cov-9.118694
3888246	ERZ3820738_FASTA_CLST_73	10	sanntis	3	25546	Other	root:Environmental:Aquatic:Freshwater:Groundwater:Biofilm	ERZ3820738_FASTA	mgnify	ERZ3820738.197-NODE-197-length-59100-cov-12.234804
3888247	ERZ3820738_FASTA_CLST_74	0	sanntis	62810	73069	Other	root:Environmental:Aquatic:Freshwater:Groundwater:Biofilm	ERZ3820738_FASTA	mgnify	ERZ3820738.73-NODE-73-length-136323-cov-11.113857
3888250	ERZ3820738_FASTA_CLST_77	0	sanntis	43025	82066	Saccharide	root:Environmental:Aquatic:Freshwater:Groundwater:Biofilm	ERZ3820738_FASTA	mgnify	ERZ3820738.72-NODE-72-length-136537-cov-46.827831
3888251	ERZ3820738_FASTA_CLST_78	0	sanntis	15826	22337	RiPP	root:Environmental:Aquatic:Freshwater:Groundwater:Biofilm	ERZ3820738_FASTA	mgnify	ERZ3820738.422-NODE-422-length-25240-cov-4.156164
3888252	ERZ3820738_FASTA_CLST_79	11	sanntis	1	5108	Terpene	root:Environmental:Aquatic:Freshwater:Groundwater:Biofilm	ERZ3820738_FASTA	mgnify	ERZ3820738.1485-NODE-1485-length-5110-cov-2.293769
3888254	ERZ3820738_FASTA_CLST_81	10	sanntis	44	7222	Polyketide	root:Environmental:Aquatic:Freshwater:Groundwater:Biofilm	ERZ3820738_FASTA	mgnify	ERZ3820738.534-NODE-534-length-19396-cov-4.479706
3888258	ERZ3820738_FASTA_CLST_85	0	sanntis	9826	16148	Other	root:Environmental:Aquatic:Freshwater:Groundwater:Biofilm	ERZ3820738_FASTA	mgnify	ERZ3820738.611-NODE-611-length-16259-cov-22.314614
3888260	ERZ3820738_FASTA_CLST_87	11	sanntis	489	3407	Polyketide	root:Environmental:Aquatic:Freshwater:Groundwater:Biofilm	ERZ3820738_FASTA	mgnify	ERZ3820738.1984-NODE-1984-length-3748-cov-5.835635
3888261	ERZ3820738_FASTA_CLST_88	0	sanntis	79833	97888	Other	root:Environmental:Aquatic:Freshwater:Groundwater:Biofilm	ERZ3820738_FASTA	mgnify	ERZ3820738.28-NODE-28-length-236755-cov-16.388969
3888262	ERZ3820738_FASTA_CLST_89	0	sanntis	69331	101016	Polyketide	root:Environmental:Aquatic:Freshwater:Groundwater:Biofilm	ERZ3820738_FASTA	mgnify	ERZ3820738.38-NODE-38-length-203877-cov-11.748423
3888264	ERZ3820738_FASTA_CLST_91	0	sanntis	13501	15695	Terpene	root:Environmental:Aquatic:Freshwater:Groundwater:Biofilm	ERZ3820738_FASTA	mgnify	ERZ3820738.33-NODE-33-length-214556-cov-108.953581
3888266	ERZ3820738_FASTA_CLST_93	1	sanntis	16391	25758	Other	root:Environmental:Aquatic:Freshwater:Groundwater:Biofilm	ERZ3820738_FASTA	mgnify	ERZ3820738.414-NODE-414-length-25758-cov-10.107964
3888267	ERZ3820738_FASTA_CLST_94	0	sanntis	56797	68850	RiPP	root:Environmental:Aquatic:Freshwater:Groundwater:Biofilm	ERZ3820738_FASTA	mgnify	ERZ3820738.29-NODE-29-length-235460-cov-46.650407
3888268	ERZ3820738_FASTA_CLST_95	0	sanntis	5459	7201	Terpene	root:Environmental:Aquatic:Freshwater:Groundwater:Biofilm	ERZ3820738_FASTA	mgnify	ERZ3820738.808-NODE-808-length-11018-cov-4.190459
3888270	ERZ3820738_FASTA_CLST_97	10	sanntis	2	3636	Terpene	root:Environmental:Aquatic:Freshwater:Groundwater:Biofilm	ERZ3820738_FASTA	mgnify	ERZ3820738.879-NODE-879-length-9975-cov-3.750101
3888271	ERZ3820738_FASTA_CLST_98	0	sanntis	48432	67609	NRP	root:Environmental:Aquatic:Freshwater:Groundwater:Biofilm	ERZ3820738_FASTA	mgnify	ERZ3820738.171-NODE-171-length-68813-cov-19.489499
3888272	ERZ3820738_FASTA_CLST_99	0	sanntis	10240	23549	Terpene	root:Environmental:Aquatic:Freshwater:Groundwater:Biofilm	ERZ3820738_FASTA	mgnify	ERZ3820738.449-NODE-449-length-23837-cov-9.567530
3888274	ERZ3820738_FASTA_CLST_101	1	sanntis	61251	72022	Polyketide	root:Environmental:Aquatic:Freshwater:Groundwater:Biofilm	ERZ3820738_FASTA	mgnify	ERZ3820738.162-NODE-162-length-72024-cov-9.412831
3888278	ERZ3820738_FASTA_CLST_105	0	sanntis	7498	38818	Saccharide	root:Environmental:Aquatic:Freshwater:Groundwater:Biofilm	ERZ3820738_FASTA	mgnify	ERZ3820738.238-NODE-238-length-46677-cov-19.959504
3888279	ERZ3820738_FASTA_CLST_106	0	sanntis	18231	20258	Other	root:Environmental:Aquatic:Freshwater:Groundwater:Biofilm	ERZ3820738_FASTA	mgnify	ERZ3820738.363-NODE-363-length-31057-cov-4.502387
3888282	ERZ3820738_FASTA_CLST_109	0	sanntis	5160	6906	Polyketide	root:Environmental:Aquatic:Freshwater:Groundwater:Biofilm	ERZ3820738_FASTA	mgnify	ERZ3820738.851-NODE-851-length-10270-cov-4.426725
3888283	ERZ3820738_FASTA_CLST_110	0	sanntis	92249	96107	NRP	root:Environmental:Aquatic:Freshwater:Groundwater:Biofilm	ERZ3820738_FASTA	mgnify	ERZ3820738.88-NODE-88-length-118081-cov-51.675275
3888287	ERZ3820738_FASTA_CLST_114	10	sanntis	512	5679	Saccharide	root:Environmental:Aquatic:Freshwater:Groundwater:Biofilm	ERZ3820738_FASTA	mgnify	ERZ3820738.994-NODE-994-length-8608-cov-8.633579
3888288	ERZ3820738_FASTA_CLST_115	0	sanntis	19297	40791	Polyketide	root:Environmental:Aquatic:Freshwater:Groundwater:Biofilm	ERZ3820738_FASTA	mgnify	ERZ3820738.236-NODE-236-length-47009-cov-11.659028
3888289	ERZ3820738_FASTA_CLST_116	10	sanntis	84	28112	Saccharide	root:Environmental:Aquatic:Freshwater:Groundwater:Biofilm	ERZ3820738_FASTA	mgnify	ERZ3820738.166-NODE-166-length-70913-cov-127.777640
3888290	ERZ3820738_FASTA_CLST_117	0	sanntis	28822	31550	Polyketide	root:Environmental:Aquatic:Freshwater:Groundwater:Biofilm	ERZ3820738_FASTA	mgnify	ERZ3820738.169-NODE-169-length-69768-cov-12.599888
3888291	ERZ3820738_FASTA_CLST_118	11	sanntis	2	3459	Polyketide	root:Environmental:Aquatic:Freshwater:Groundwater:Biofilm	ERZ3820738_FASTA	mgnify	ERZ3820738.2159-NODE-2159-length-3461-cov-15.506166
3888293	ERZ3820738_FASTA_CLST_120	0	sanntis	15669	17787	Saccharide	root:Environmental:Aquatic:Freshwater:Groundwater:Biofilm	ERZ3820738_FASTA	mgnify	ERZ3820738.12-NODE-12-length-339468-cov-123.048086
3888295	ERZ3820738_FASTA_CLST_122	0	sanntis	23335	26649	Terpene	root:Environmental:Aquatic:Freshwater:Groundwater:Biofilm	ERZ3820738_FASTA	mgnify	ERZ3820738.148-NODE-148-length-80994-cov-13.482104
3888296	ERZ3820738_FASTA_CLST_123	0	sanntis	102802	104056	Other	root:Environmental:Aquatic:Freshwater:Groundwater:Biofilm	ERZ3820738_FASTA	mgnify	ERZ3820738.5-NODE-5-length-496023-cov-25.127452
3888299	ERZ3820738_FASTA_CLST_126	10	sanntis	447	38953	Other	root:Environmental:Aquatic:Freshwater:Groundwater:Biofilm	ERZ3820738_FASTA	mgnify	ERZ3820738.270-NODE-270-length-40973-cov-140.822914
3888300	ERZ3820738_FASTA_CLST_127	1	sanntis	32712	33883	RiPP	root:Environmental:Aquatic:Freshwater:Groundwater:Biofilm	ERZ3820738_FASTA	mgnify	ERZ3820738.331-NODE-331-length-33883-cov-4.190582
3888302	ERZ3820738_FASTA_CLST_129	0	sanntis	95299	106218	Other	root:Environmental:Aquatic:Freshwater:Groundwater:Biofilm	ERZ3820738_FASTA	mgnify	ERZ3820738.95-NODE-95-length-113048-cov-16.454674
3888303	ERZ3820738_FASTA_CLST_130	0	sanntis	21381	33091	RiPP	root:Environmental:Aquatic:Freshwater:Groundwater:Biofilm	ERZ3820738_FASTA	mgnify	ERZ3820738.192-NODE-192-length-60422-cov-27.557821
3888305	ERZ3820738_FASTA_CLST_132	0	sanntis	13477	21861	Saccharide	root:Environmental:Aquatic:Freshwater:Groundwater:Biofilm	ERZ3820738_FASTA	mgnify	ERZ3820738.286-NODE-286-length-38722-cov-19.477255
3888306	ERZ3820738_FASTA_CLST_133	0	sanntis	126152	140767	Other	root:Environmental:Aquatic:Freshwater:Groundwater:Biofilm	ERZ3820738_FASTA	mgnify	ERZ3820738.11-NODE-11-length-342383-cov-117.623855
3888307	ERZ3820738_FASTA_CLST_134	0	sanntis	20984	37716	Alkaloid	root:Environmental:Aquatic:Freshwater:Groundwater:Biofilm	ERZ3820738_FASTA	mgnify	ERZ3820738.262-NODE-262-length-42367-cov-3.998369
3888308	ERZ3820738_FASTA_CLST_135	0	sanntis	44562	50178	Other	root:Environmental:Aquatic:Freshwater:Groundwater:Biofilm	ERZ3820738_FASTA	mgnify	ERZ3820738.47-NODE-47-length-177510-cov-9.551869
3888310	ERZ3820738_FASTA_CLST_137	1	sanntis	29785	30921	Polyketide	root:Environmental:Aquatic:Freshwater:Groundwater:Biofilm	ERZ3820738_FASTA	mgnify	ERZ3820738.364-NODE-364-length-30922-cov-5.068034
3888313	ERZ3820738_FASTA_CLST_140	0	sanntis	6343	8145	Polyketide	root:Environmental:Aquatic:Freshwater:Groundwater:Biofilm	ERZ3820738_FASTA	mgnify	ERZ3820738.228-NODE-228-length-50327-cov-10.154042
3888315	ERZ3820738_FASTA_CLST_142	11	sanntis	1	5223	Saccharide	root:Environmental:Aquatic:Freshwater:Groundwater:Biofilm	ERZ3820738_FASTA	mgnify	ERZ3820738.1453-NODE-1453-length-5223-cov-3.761416
3888317	ERZ3820738_FASTA_CLST_144	10	sanntis	2	69513	Other	root:Environmental:Aquatic:Freshwater:Groundwater:Biofilm	ERZ3820738_FASTA	mgnify	ERZ3820738.142-NODE-142-length-82685-cov-10.692170
3888318	ERZ3820738_FASTA_CLST_145	10	sanntis	3	31116	Saccharide	root:Environmental:Aquatic:Freshwater:Groundwater:Biofilm	ERZ3820738_FASTA	mgnify	ERZ3820738.358-NODE-358-length-31336-cov-10.837026
3888319	ERZ3820738_FASTA_CLST_146	0	sanntis	21344	55993	Saccharide	root:Environmental:Aquatic:Freshwater:Groundwater:Biofilm	ERZ3820738_FASTA	mgnify	ERZ3820738.34-NODE-34-length-213388-cov-19.798807
3888320	ERZ3820738_FASTA_CLST_147	0	sanntis	91993	111670	NRP	root:Environmental:Aquatic:Freshwater:Groundwater:Biofilm	ERZ3820738_FASTA	mgnify	ERZ3820738.34-NODE-34-length-213388-cov-19.798807
3888323	ERZ3820738_FASTA_CLST_150	10	sanntis	2	1871	Terpene	root:Environmental:Aquatic:Freshwater:Groundwater:Biofilm	ERZ3820738_FASTA	mgnify	ERZ3820738.335-NODE-335-length-33567-cov-9.428056
3888325	ERZ3820738_FASTA_CLST_152	0	sanntis	131047	135349	RiPP	root:Environmental:Aquatic:Freshwater:Groundwater:Biofilm	ERZ3820738_FASTA	mgnify	ERZ3820738.4-NODE-4-length-535488-cov-25.442326
3888326	ERZ3820738_FASTA_CLST_153	0	sanntis	241414	264231	Polyketide	root:Environmental:Aquatic:Freshwater:Groundwater:Biofilm	ERZ3820738_FASTA	mgnify	ERZ3820738.4-NODE-4-length-535488-cov-25.442326
3888327	ERZ3820738_FASTA_CLST_154	0	sanntis	325531	349812	NRP	root:Environmental:Aquatic:Freshwater:Groundwater:Biofilm	ERZ3820738_FASTA	mgnify	ERZ3820738.4-NODE-4-length-535488-cov-25.442326
3888332	ERZ3820738_FASTA_CLST_159	0	sanntis	97422	116247	Saccharide	root:Environmental:Aquatic:Freshwater:Groundwater:Biofilm	ERZ3820738_FASTA	mgnify	ERZ3820738.46-NODE-46-length-177820-cov-25.736236
3888333	ERZ3820738_FASTA_CLST_160	0	sanntis	32255	48451	Saccharide	root:Environmental:Aquatic:Freshwater:Groundwater:Biofilm	ERZ3820738_FASTA	mgnify	ERZ3820738.23-NODE-23-length-270440-cov-10.641800
3888336	ERZ3820738_FASTA_CLST_163	0	sanntis	220225	255593	Saccharide	root:Environmental:Aquatic:Freshwater:Groundwater:Biofilm	ERZ3820738_FASTA	mgnify	ERZ3820738.16-NODE-16-length-303533-cov-6.479508
3888338	ERZ3820738_FASTA_CLST_165	0	sanntis	7527	9510	NRP	root:Environmental:Aquatic:Freshwater:Groundwater:Biofilm	ERZ3820738_FASTA	mgnify	ERZ3820738.623-NODE-623-length-15855-cov-4.075759
3888339	ERZ3820738_FASTA_CLST_166	0	sanntis	43794	52748	Other	root:Environmental:Aquatic:Freshwater:Groundwater:Biofilm	ERZ3820738_FASTA	mgnify	ERZ3820738.172-NODE-172-length-67752-cov-24.416665
3888340	ERZ3820738_FASTA_CLST_167	11	sanntis	395	9402	RiPP	root:Environmental:Aquatic:Freshwater:Groundwater:Biofilm	ERZ3820738_FASTA	mgnify	ERZ3820738.919-NODE-919-length-9487-cov-5.052481
3888342	ERZ3820738_FASTA_CLST_169	11	sanntis	2	4541	Polyketide	root:Environmental:Aquatic:Freshwater:Groundwater:Biofilm	ERZ3820738_FASTA	mgnify	ERZ3820738.1671-NODE-1671-length-4543-cov-4.684046
3888343	ERZ3820738_FASTA_CLST_170	0	sanntis	220545	221968	RiPP	root:Environmental:Aquatic:Freshwater:Groundwater:Biofilm	ERZ3820738_FASTA	mgnify	ERZ3820738.31-NODE-31-length-230449-cov-120.474617
3888346	ERZ3820738_FASTA_CLST_173	0	sanntis	24774	26676	Polyketide	root:Environmental:Aquatic:Freshwater:Groundwater:Biofilm	ERZ3820738_FASTA	mgnify	ERZ3820738.150-NODE-150-length-79001-cov-10.206179
3888347	ERZ3820738_FASTA_CLST_174	11	sanntis	3	2604	NRP	root:Environmental:Aquatic:Freshwater:Groundwater:Biofilm	ERZ3820738_FASTA	mgnify	ERZ3820738.2483-NODE-2483-length-3040-cov-2.047571
3888349	ERZ3820738_FASTA_CLST_176	11	sanntis	1	3019	RiPP	root:Environmental:Aquatic:Freshwater:Groundwater:Biofilm	ERZ3820738_FASTA	mgnify	ERZ3820738.2497-NODE-2497-length-3020-cov-2.865430
3888350	ERZ508814_FASTA_CLST_0	11	sanntis	3	8299	NRP	root:Host-associated:Human:Digestive system:Large intestine:Fecal	ERZ508814_FASTA	mgnify	ENA-ORLC01000861-ORLC01000861.1-human-gut-metagenome-genome-assembly--contig:-NODE-861-length-8300-cov-3.06537
3888351	ERZ508814_FASTA_CLST_1	10	sanntis	264	12292	RiPP	root:Host-associated:Human:Digestive system:Large intestine:Fecal	ERZ508814_FASTA	mgnify	ENA-ORLC01000066-ORLC01000066.1-human-gut-metagenome-genome-assembly--contig:-NODE-66-length-56789-cov-11.1943
3888353	ERZ508814_FASTA_CLST_3	11	sanntis	1	4946	RiPP	root:Host-associated:Human:Digestive system:Large intestine:Fecal	ERZ508814_FASTA	mgnify	ENA-ORLC01001539-ORLC01001539.1-human-gut-metagenome-genome-assembly--contig:-NODE-1539-length-4995-cov-2.71417
3888354	ERZ508814_FASTA_CLST_4	10	sanntis	25	6451	RiPP	root:Host-associated:Human:Digestive system:Large intestine:Fecal	ERZ508814_FASTA	mgnify	ENA-ORLC01000790-ORLC01000790.1-human-gut-metagenome-genome-assembly--contig:-NODE-790-length-9115-cov-3.1415
3888356	ERZ508814_FASTA_CLST_6	11	sanntis	1	4222	RiPP	root:Host-associated:Human:Digestive system:Large intestine:Fecal	ERZ508814_FASTA	mgnify	ENA-ORLC01001931-ORLC01001931.1-human-gut-metagenome-genome-assembly--contig:-NODE-1931-length-4222-cov-2.82313
3888357	ERZ508814_FASTA_CLST_7	1	sanntis	26284	50001	Saccharide	root:Host-associated:Human:Digestive system:Large intestine:Fecal	ERZ508814_FASTA	mgnify	ENA-ORLC01000087-ORLC01000087.1-human-gut-metagenome-genome-assembly--contig:-NODE-87-length-50143-cov-8.74311
3888358	ERZ508814_FASTA_CLST_8	10	sanntis	3	16913	Saccharide	root:Host-associated:Human:Digestive system:Large intestine:Fecal	ERZ508814_FASTA	mgnify	ENA-ORLC01000389-ORLC01000389.1-human-gut-metagenome-genome-assembly--contig:-NODE-389-length-17153-cov-3.57761
3888360	ERZ508814_FASTA_CLST_10	0	sanntis	17251	30944	Saccharide	root:Host-associated:Human:Digestive system:Large intestine:Fecal	ERZ508814_FASTA	mgnify	ENA-ORLC01000151-ORLC01000151.1-human-gut-metagenome-genome-assembly--contig:-NODE-151-length-34332-cov-5.30504
3888364	ERZ508814_FASTA_CLST_14	0	sanntis	28979	40266	NRP	root:Host-associated:Human:Digestive system:Large intestine:Fecal	ERZ508814_FASTA	mgnify	ENA-ORLC01000044-ORLC01000044.1-human-gut-metagenome-genome-assembly--contig:-NODE-44-length-69859-cov-6.66098
3888365	ERZ508814_FASTA_CLST_15	11	sanntis	357	5548	RiPP	root:Host-associated:Human:Digestive system:Large intestine:Fecal	ERZ508814_FASTA	mgnify	ENA-ORLC01001297-ORLC01001297.1-human-gut-metagenome-genome-assembly--contig:-NODE-1297-length-5725-cov-5.5157
3888368	ERZ508814_FASTA_CLST_18	10	sanntis	3	14367	NRP|Polyketide	root:Host-associated:Human:Digestive system:Large intestine:Fecal	ERZ508814_FASTA	mgnify	ENA-ORLC01000341-ORLC01000341.1-human-gut-metagenome-genome-assembly--contig:-NODE-341-length-19050-cov-8.91866
3888369	ERZ508814_FASTA_CLST_19	11	sanntis	35	4600	Polyketide	root:Host-associated:Human:Digestive system:Large intestine:Fecal	ERZ508814_FASTA	mgnify	ENA-ORLC01001715-ORLC01001715.1-human-gut-metagenome-genome-assembly--contig:-NODE-1715-length-4600-cov-3.0143
3888370	ERZ508814_FASTA_CLST_20	11	sanntis	232	3044	RiPP	root:Host-associated:Human:Digestive system:Large intestine:Fecal	ERZ508814_FASTA	mgnify	ENA-ORLC01002769-ORLC01002769.1-human-gut-metagenome-genome-assembly--contig:-NODE-2769-length-3231-cov-3.09761
3888371	ERZ508814_FASTA_CLST_21	0	sanntis	2540	4908	RiPP	root:Host-associated:Human:Digestive system:Large intestine:Fecal	ERZ508814_FASTA	mgnify	ENA-ORLC01000147-ORLC01000147.1-human-gut-metagenome-genome-assembly--contig:-NODE-147-length-34560-cov-105.079
3888372	ERZ508814_FASTA_CLST_22	10	sanntis	59	6606	RiPP	root:Host-associated:Human:Digestive system:Large intestine:Fecal	ERZ508814_FASTA	mgnify	ENA-ORLC01000350-ORLC01000350.1-human-gut-metagenome-genome-assembly--contig:-NODE-350-length-18818-cov-9.15403
3888375	ERZ508814_FASTA_CLST_25	11	sanntis	3	7562	Other	root:Host-associated:Human:Digestive system:Large intestine:Fecal	ERZ508814_FASTA	mgnify	ENA-ORLC01000929-ORLC01000929.1-human-gut-metagenome-genome-assembly--contig:-NODE-929-length-7753-cov-8.21681
3888376	ERZ508814_FASTA_CLST_26	0	sanntis	36277	47409	Saccharide	root:Host-associated:Human:Digestive system:Large intestine:Fecal	ERZ508814_FASTA	mgnify	ENA-ORLC01000057-ORLC01000057.1-human-gut-metagenome-genome-assembly--contig:-NODE-57-length-63062-cov-98.2346
3888377	ERZ508814_FASTA_CLST_27	10	sanntis	219	8260	NRP|Saccharide	root:Host-associated:Human:Digestive system:Large intestine:Fecal	ERZ508814_FASTA	mgnify	ENA-ORLC01000673-ORLC01000673.1-human-gut-metagenome-genome-assembly--contig:-NODE-673-length-10829-cov-3.95415
3888378	ERZ508814_FASTA_CLST_28	10	sanntis	88	9739	Polyketide	root:Host-associated:Human:Digestive system:Large intestine:Fecal	ERZ508814_FASTA	mgnify	ENA-ORLC01000356-ORLC01000356.1-human-gut-metagenome-genome-assembly--contig:-NODE-356-length-18496-cov-7.72637
3888379	ERZ508814_FASTA_CLST_29	10	sanntis	3	5885	Saccharide	root:Host-associated:Human:Digestive system:Large intestine:Fecal	ERZ508814_FASTA	mgnify	ENA-ORLC01000192-ORLC01000192.1-human-gut-metagenome-genome-assembly--contig:-NODE-192-length-29954-cov-7.16184
3888380	ERZ508814_FASTA_CLST_30	11	sanntis	2	8091	Saccharide	root:Host-associated:Human:Digestive system:Large intestine:Fecal	ERZ508814_FASTA	mgnify	ENA-ORLC01000885-ORLC01000885.1-human-gut-metagenome-genome-assembly--contig:-NODE-885-length-8092-cov-3.77653
3888383	ERZ508814_FASTA_CLST_33	10	sanntis	3	8022	NRP	root:Host-associated:Human:Digestive system:Large intestine:Fecal	ERZ508814_FASTA	mgnify	ENA-ORLC01000193-ORLC01000193.1-human-gut-metagenome-genome-assembly--contig:-NODE-193-length-29936-cov-8.26043
3888386	ERZ508814_FASTA_CLST_36	10	sanntis	3	19142	Other	root:Host-associated:Human:Digestive system:Large intestine:Fecal	ERZ508814_FASTA	mgnify	ENA-ORLC01000325-ORLC01000325.1-human-gut-metagenome-genome-assembly--contig:-NODE-325-length-19872-cov-4.29157
3888388	ERZ508814_FASTA_CLST_38	0	sanntis	4729	6971	Saccharide	root:Host-associated:Human:Digestive system:Large intestine:Fecal	ERZ508814_FASTA	mgnify	ENA-ORLC01001019-ORLC01001019.1-human-gut-metagenome-genome-assembly--contig:-NODE-1019-length-7097-cov-4.32278
3888390	ERZ508814_FASTA_CLST_40	10	sanntis	297	22038	Polyketide	root:Host-associated:Human:Digestive system:Large intestine:Fecal	ERZ508814_FASTA	mgnify	ENA-ORLC01000070-ORLC01000070.1-human-gut-metagenome-genome-assembly--contig:-NODE-70-length-55802-cov-6.27078
3888392	ERZ508814_FASTA_CLST_42	1	sanntis	31718	45120	Other	root:Host-associated:Human:Digestive system:Large intestine:Fecal	ERZ508814_FASTA	mgnify	ENA-ORLC01000103-ORLC01000103.1-human-gut-metagenome-genome-assembly--contig:-NODE-103-length-45166-cov-5.01252
3888395	ERZ508814_FASTA_CLST_45	10	sanntis	239	24597	Saccharide	root:Host-associated:Human:Digestive system:Large intestine:Fecal	ERZ508814_FASTA	mgnify	ENA-ORLC01000175-ORLC01000175.1-human-gut-metagenome-genome-assembly--contig:-NODE-175-length-32412-cov-6.26671
3888396	ERZ508814_FASTA_CLST_46	1	sanntis	15697	35918	Saccharide	root:Host-associated:Human:Digestive system:Large intestine:Fecal	ERZ508814_FASTA	mgnify	ENA-ORLC01000141-ORLC01000141.1-human-gut-metagenome-genome-assembly--contig:-NODE-141-length-35959-cov-7.7419
3888398	ERZ508814_FASTA_CLST_48	11	sanntis	221	15668	Saccharide	root:Host-associated:Human:Digestive system:Large intestine:Fecal	ERZ508814_FASTA	mgnify	ENA-ORLC01000439-ORLC01000439.1-human-gut-metagenome-genome-assembly--contig:-NODE-439-length-15669-cov-15.9501
3888401	ERZ508814_FASTA_CLST_51	11	sanntis	3	5884	Saccharide	root:Host-associated:Human:Digestive system:Large intestine:Fecal	ERZ508814_FASTA	mgnify	ENA-ORLC01001247-ORLC01001247.1-human-gut-metagenome-genome-assembly--contig:-NODE-1247-length-5886-cov-3.36958
3888403	ERZ508814_FASTA_CLST_53	11	sanntis	3	9412	RiPP	root:Host-associated:Human:Digestive system:Large intestine:Fecal	ERZ508814_FASTA	mgnify	ENA-ORLC01000751-ORLC01000751.1-human-gut-metagenome-genome-assembly--contig:-NODE-751-length-9553-cov-10.7869
3888406	ERZ508814_FASTA_CLST_56	0	sanntis	19752	24831	Saccharide	root:Host-associated:Human:Digestive system:Large intestine:Fecal	ERZ508814_FASTA	mgnify	ENA-ORLC01000246-ORLC01000246.1-human-gut-metagenome-genome-assembly--contig:-NODE-246-length-25091-cov-5.03579
3888407	ERZ508814_FASTA_CLST_57	11	sanntis	169	8352	Saccharide	root:Host-associated:Human:Digestive system:Large intestine:Fecal	ERZ508814_FASTA	mgnify	ENA-ORLC01000858-ORLC01000858.1-human-gut-metagenome-genome-assembly--contig:-NODE-858-length-8353-cov-3.59291
3888409	ERZ508814_FASTA_CLST_59	1	sanntis	3242	3954	Saccharide	root:Host-associated:Human:Digestive system:Large intestine:Fecal	ERZ508814_FASTA	mgnify	ENA-ORLC01002114-ORLC01002114.1-human-gut-metagenome-genome-assembly--contig:-NODE-2114-length-3954-cov-2.35804
3888410	ERZ508814_FASTA_CLST_60	0	sanntis	7518	11465	Polyketide	root:Host-associated:Human:Digestive system:Large intestine:Fecal	ERZ508814_FASTA	mgnify	ENA-ORLC01000532-ORLC01000532.1-human-gut-metagenome-genome-assembly--contig:-NODE-532-length-13348-cov-4.28263
3888413	ERZ508814_FASTA_CLST_63	10	sanntis	3	32759	NRP	root:Host-associated:Human:Digestive system:Large intestine:Fecal	ERZ508814_FASTA	mgnify	ENA-ORLC01000094-ORLC01000094.1-human-gut-metagenome-genome-assembly--contig:-NODE-94-length-47795-cov-7.5509
3888414	ERZ508814_FASTA_CLST_64	0	sanntis	13958	27449	Other	root:Host-associated:Human:Digestive system:Large intestine:Fecal	ERZ508814_FASTA	mgnify	ENA-ORLC01000106-ORLC01000106.1-human-gut-metagenome-genome-assembly--contig:-NODE-106-length-43729-cov-9.53909
3888416	ERZ508814_FASTA_CLST_66	11	sanntis	1	5107	Saccharide	root:Host-associated:Human:Digestive system:Large intestine:Fecal	ERZ508814_FASTA	mgnify	ENA-ORLC01001495-ORLC01001495.1-human-gut-metagenome-genome-assembly--contig:-NODE-1495-length-5109-cov-4.15038
3888417	ERZ508814_FASTA_CLST_67	11	sanntis	2	3774	RiPP	root:Host-associated:Human:Digestive system:Large intestine:Fecal	ERZ508814_FASTA	mgnify	ENA-ORLC01002233-ORLC01002233.1-human-gut-metagenome-genome-assembly--contig:-NODE-2233-length-3775-cov-2.6879
3888419	ERZ508815_FASTA_CLST_0	10	sanntis	3	2884	Saccharide	root:Host-associated:Human:Digestive system:Large intestine:Fecal	ERZ508815_FASTA	mgnify	ENA-ORLM01006855-ORLM01006855.1-human-gut-metagenome-genome-assembly--contig:-NODE-6855-length-3993-cov-1.733912
3888421	ERZ508815_FASTA_CLST_2	10	sanntis	3	9272	RiPP	root:Host-associated:Human:Digestive system:Large intestine:Fecal	ERZ508815_FASTA	mgnify	ENA-ORLM01000193-ORLM01000193.1-human-gut-metagenome-genome-assembly--contig:-NODE-193-length-74807-cov-172.455212
3888422	ERZ508815_FASTA_CLST_3	11	sanntis	15	5063	Saccharide	root:Host-associated:Human:Digestive system:Large intestine:Fecal	ERZ508815_FASTA	mgnify	ENA-ORLM01005144-ORLM01005144.1-human-gut-metagenome-genome-assembly--contig:-NODE-5144-length-5063-cov-1.895106
3888423	ERZ508815_FASTA_CLST_4	11	sanntis	3	4267	RiPP	root:Host-associated:Human:Digestive system:Large intestine:Fecal	ERZ508815_FASTA	mgnify	ENA-ORLM01006163-ORLM01006163.1-human-gut-metagenome-genome-assembly--contig:-NODE-6163-length-4370-cov-2.342884
3888425	ERZ508815_FASTA_CLST_6	11	sanntis	117	15007	Saccharide	root:Host-associated:Human:Digestive system:Large intestine:Fecal	ERZ508815_FASTA	mgnify	ENA-ORLM01001451-ORLM01001451.1-human-gut-metagenome-genome-assembly--contig:-NODE-1451-length-15204-cov-4.240497
3888426	ERZ508815_FASTA_CLST_7	0	sanntis	56366	75626	Saccharide	root:Host-associated:Human:Digestive system:Large intestine:Fecal	ERZ508815_FASTA	mgnify	ENA-ORLM01000032-ORLM01000032.1-human-gut-metagenome-genome-assembly--contig:-NODE-32-length-204522-cov-8.160488
3888427	ERZ508815_FASTA_CLST_8	10	sanntis	3	6526	Polyketide	root:Host-associated:Human:Digestive system:Large intestine:Fecal	ERZ508815_FASTA	mgnify	ENA-ORLM01003722-ORLM01003722.1-human-gut-metagenome-genome-assembly--contig:-NODE-3722-length-6726-cov-2.369228
3888429	ERZ508815_FASTA_CLST_10	0	sanntis	57910	60905	NRP	root:Host-associated:Human:Digestive system:Large intestine:Fecal	ERZ508815_FASTA	mgnify	ENA-ORLM01000107-ORLM01000107.1-human-gut-metagenome-genome-assembly--contig:-NODE-107-length-103116-cov-12.238706
3888430	ERZ508815_FASTA_CLST_11	0	sanntis	44302	67017	Other	root:Host-associated:Human:Digestive system:Large intestine:Fecal	ERZ508815_FASTA	mgnify	ENA-ORLM01000181-ORLM01000181.1-human-gut-metagenome-genome-assembly--contig:-NODE-181-length-77735-cov-3.994334
3888431	ERZ508815_FASTA_CLST_12	10	sanntis	352	19496	Saccharide	root:Host-associated:Human:Digestive system:Large intestine:Fecal	ERZ508815_FASTA	mgnify	ENA-ORLM01000786-ORLM01000786.1-human-gut-metagenome-genome-assembly--contig:-NODE-786-length-25088-cov-11.676902
3888432	ERZ508815_FASTA_CLST_13	0	sanntis	93779	104387	NRP	root:Host-associated:Human:Digestive system:Large intestine:Fecal	ERZ508815_FASTA	mgnify	ENA-ORLM01000047-ORLM01000047.1-human-gut-metagenome-genome-assembly--contig:-NODE-47-length-160992-cov-7.255371
3888434	ERZ508815_FASTA_CLST_15	0	sanntis	6436	8195	NRP	root:Host-associated:Human:Digestive system:Large intestine:Fecal	ERZ508815_FASTA	mgnify	ENA-ORLM01001145-ORLM01001145.1-human-gut-metagenome-genome-assembly--contig:-NODE-1145-length-18517-cov-4.764859
3888435	ERZ508815_FASTA_CLST_16	0	sanntis	3869	18058	RiPP	root:Host-associated:Human:Digestive system:Large intestine:Fecal	ERZ508815_FASTA	mgnify	ENA-ORLM01000944-ORLM01000944.1-human-gut-metagenome-genome-assembly--contig:-NODE-944-length-21463-cov-3.004536
3888440	ERZ508815_FASTA_CLST_21	10	sanntis	1	5066	Polyketide	root:Host-associated:Human:Digestive system:Large intestine:Fecal	ERZ508815_FASTA	mgnify	ENA-ORLM01002749-ORLM01002749.1-human-gut-metagenome-genome-assembly--contig:-NODE-2749-length-8677-cov-2.512558
3888441	ERZ508815_FASTA_CLST_22	11	sanntis	1	17220	Saccharide	root:Host-associated:Human:Digestive system:Large intestine:Fecal	ERZ508815_FASTA	mgnify	ENA-ORLM01001224-ORLM01001224.1-human-gut-metagenome-genome-assembly--contig:-NODE-1224-length-17373-cov-11.636563
3888442	ERZ508815_FASTA_CLST_23	10	sanntis	3	5408	Other	root:Host-associated:Human:Digestive system:Large intestine:Fecal	ERZ508815_FASTA	mgnify	ENA-ORLM01003564-ORLM01003564.1-human-gut-metagenome-genome-assembly--contig:-NODE-3564-length-6963-cov-3.151031
3888443	ERZ508815_FASTA_CLST_24	0	sanntis	6867	13896	NRP	root:Host-associated:Human:Digestive system:Large intestine:Fecal	ERZ508815_FASTA	mgnify	ENA-ORLM01001485-ORLM01001485.1-human-gut-metagenome-genome-assembly--contig:-NODE-1485-length-14914-cov-5.583541
3888444	ERZ508815_FASTA_CLST_25	0	sanntis	32453	40555	RiPP	root:Host-associated:Human:Digestive system:Large intestine:Fecal	ERZ508815_FASTA	mgnify	ENA-ORLM01000440-ORLM01000440.1-human-gut-metagenome-genome-assembly--contig:-NODE-440-length-40705-cov-6.051369
3888446	ERZ508815_FASTA_CLST_27	0	sanntis	2193	7631	RiPP	root:Host-associated:Human:Digestive system:Large intestine:Fecal	ERZ508815_FASTA	mgnify	ENA-ORLM01000502-ORLM01000502.1-human-gut-metagenome-genome-assembly--contig:-NODE-502-length-37084-cov-5.887048
3888451	ERZ508815_FASTA_CLST_32	10	sanntis	306	18027	Other	root:Host-associated:Human:Digestive system:Large intestine:Fecal	ERZ508815_FASTA	mgnify	ENA-ORLM01000316-ORLM01000316.1-human-gut-metagenome-genome-assembly--contig:-NODE-316-length-53238-cov-4.768533
3888452	ERZ508815_FASTA_CLST_33	0	sanntis	7125	22257	Saccharide	root:Host-associated:Human:Digestive system:Large intestine:Fecal	ERZ508815_FASTA	mgnify	ENA-ORLM01000124-ORLM01000124.1-human-gut-metagenome-genome-assembly--contig:-NODE-124-length-96470-cov-6.753613
3888453	ERZ508815_FASTA_CLST_34	10	sanntis	173	33266	Saccharide	root:Host-associated:Human:Digestive system:Large intestine:Fecal	ERZ508815_FASTA	mgnify	ENA-ORLM01000430-ORLM01000430.1-human-gut-metagenome-genome-assembly--contig:-NODE-430-length-41378-cov-5.414251
3888454	ERZ508815_FASTA_CLST_35	10	sanntis	356	7856	RiPP	root:Host-associated:Human:Digestive system:Large intestine:Fecal	ERZ508815_FASTA	mgnify	ENA-ORLM01001967-ORLM01001967.1-human-gut-metagenome-genome-assembly--contig:-NODE-1967-length-11596-cov-4.510548
3888456	ERZ508815_FASTA_CLST_37	0	sanntis	70439	78290	RiPP	root:Host-associated:Human:Digestive system:Large intestine:Fecal	ERZ508815_FASTA	mgnify	ENA-ORLM01000015-ORLM01000015.1-human-gut-metagenome-genome-assembly--contig:-NODE-15-length-280390-cov-6.930110
3888457	ERZ508815_FASTA_CLST_38	11	sanntis	3	4600	NRP|Saccharide	root:Host-associated:Human:Digestive system:Large intestine:Fecal	ERZ508815_FASTA	mgnify	ENA-ORLM01005791-ORLM01005791.1-human-gut-metagenome-genome-assembly--contig:-NODE-5791-length-4600-cov-1.278576
3888458	ERZ508815_FASTA_CLST_39	11	sanntis	156	5174	Polyketide	root:Host-associated:Human:Digestive system:Large intestine:Fecal	ERZ508815_FASTA	mgnify	ENA-ORLM01005010-ORLM01005010.1-human-gut-metagenome-genome-assembly--contig:-NODE-5010-length-5175-cov-3.227736
3888459	ERZ508815_FASTA_CLST_40	11	sanntis	2	3609	NRP	root:Host-associated:Human:Digestive system:Large intestine:Fecal	ERZ508815_FASTA	mgnify	ENA-ORLM01007670-ORLM01007670.1-human-gut-metagenome-genome-assembly--contig:-NODE-7670-length-3609-cov-2.689977
3888462	ERZ508815_FASTA_CLST_43	11	sanntis	3	13532	NRP	root:Host-associated:Human:Digestive system:Large intestine:Fecal	ERZ508815_FASTA	mgnify	ENA-ORLM01001627-ORLM01001627.1-human-gut-metagenome-genome-assembly--contig:-NODE-1627-length-13641-cov-5.145532
3888464	ERZ508815_FASTA_CLST_45	0	sanntis	61634	86595	Saccharide	root:Host-associated:Human:Digestive system:Large intestine:Fecal	ERZ508815_FASTA	mgnify	ENA-ORLM01000095-ORLM01000095.1-human-gut-metagenome-genome-assembly--contig:-NODE-95-length-108010-cov-31.848721
3888466	ERZ508815_FASTA_CLST_47	0	sanntis	150297	161720	Saccharide	root:Host-associated:Human:Digestive system:Large intestine:Fecal	ERZ508815_FASTA	mgnify	ENA-ORLM01000026-ORLM01000026.1-human-gut-metagenome-genome-assembly--contig:-NODE-26-length-233313-cov-6.596092
3888467	ERZ508815_FASTA_CLST_48	0	sanntis	46594	60437	RiPP	root:Host-associated:Human:Digestive system:Large intestine:Fecal	ERZ508815_FASTA	mgnify	ENA-ORLM01000238-ORLM01000238.1-human-gut-metagenome-genome-assembly--contig:-NODE-238-length-64515-cov-34.080092
3888469	ERZ508815_FASTA_CLST_50	11	sanntis	1	9387	RiPP	root:Host-associated:Human:Digestive system:Large intestine:Fecal	ERZ508815_FASTA	mgnify	ENA-ORLM01002510-ORLM01002510.1-human-gut-metagenome-genome-assembly--contig:-NODE-2510-length-9387-cov-11.039527
3888471	ERZ508815_FASTA_CLST_52	0	sanntis	6105	21935	Saccharide	root:Host-associated:Human:Digestive system:Large intestine:Fecal	ERZ508815_FASTA	mgnify	ENA-ORLM01000916-ORLM01000916.1-human-gut-metagenome-genome-assembly--contig:-NODE-916-length-22053-cov-4.558700
3888477	ERZ508815_FASTA_CLST_58	1	sanntis	5868	10578	RiPP	root:Host-associated:Human:Digestive system:Large intestine:Fecal	ERZ508815_FASTA	mgnify	ENA-ORLM01002201-ORLM01002201.1-human-gut-metagenome-genome-assembly--contig:-NODE-2201-length-10578-cov-3.104466
3888480	ERZ508815_FASTA_CLST_61	10	sanntis	2	4920	RiPP	root:Host-associated:Human:Digestive system:Large intestine:Fecal	ERZ508815_FASTA	mgnify	ENA-ORLM01003959-ORLM01003959.1-human-gut-metagenome-genome-assembly--contig:-NODE-3959-length-6360-cov-5.094859
3888481	ERZ508815_FASTA_CLST_62	10	sanntis	1	5175	RiPP	root:Host-associated:Human:Digestive system:Large intestine:Fecal	ERZ508815_FASTA	mgnify	ENA-ORLM01003767-ORLM01003767.1-human-gut-metagenome-genome-assembly--contig:-NODE-3767-length-6662-cov-27.231435
3888483	ERZ508815_FASTA_CLST_64	10	sanntis	173	10398	RiPP	root:Host-associated:Human:Digestive system:Large intestine:Fecal	ERZ508815_FASTA	mgnify	ENA-ORLM01000954-ORLM01000954.1-human-gut-metagenome-genome-assembly--contig:-NODE-954-length-21317-cov-4.601695
3888485	ERZ508815_FASTA_CLST_66	10	sanntis	1	25339	Saccharide	root:Host-associated:Human:Digestive system:Large intestine:Fecal	ERZ508815_FASTA	mgnify	ENA-ORLM01000379-ORLM01000379.1-human-gut-metagenome-genome-assembly--contig:-NODE-379-length-45611-cov-6.798502
3888486	ERZ508815_FASTA_CLST_67	10	sanntis	52	2805	Polyketide	root:Host-associated:Human:Digestive system:Large intestine:Fecal	ERZ508815_FASTA	mgnify	ENA-ORLM01009453-ORLM01009453.1-human-gut-metagenome-genome-assembly--contig:-NODE-9453-length-3059-cov-1.675386
3888489	ERZ508815_FASTA_CLST_70	11	sanntis	2	7884	Saccharide	root:Host-associated:Human:Digestive system:Large intestine:Fecal	ERZ508815_FASTA	mgnify	ENA-ORLM01003077-ORLM01003077.1-human-gut-metagenome-genome-assembly--contig:-NODE-3077-length-7884-cov-2.101832
3888491	ERZ508815_FASTA_CLST_72	11	sanntis	2	6497	Polyketide	root:Host-associated:Human:Digestive system:Large intestine:Fecal	ERZ508815_FASTA	mgnify	ENA-ORLM01003848-ORLM01003848.1-human-gut-metagenome-genome-assembly--contig:-NODE-3848-length-6544-cov-1.843359
3888492	ERZ508815_FASTA_CLST_73	0	sanntis	5468	22335	Saccharide	root:Host-associated:Human:Digestive system:Large intestine:Fecal	ERZ508815_FASTA	mgnify	ENA-ORLM01000077-ORLM01000077.1-human-gut-metagenome-genome-assembly--contig:-NODE-77-length-116169-cov-6.199368
3888493	ERZ508815_FASTA_CLST_74	11	sanntis	3	3615	NRP|Saccharide	root:Host-associated:Human:Digestive system:Large intestine:Fecal	ERZ508815_FASTA	mgnify	ENA-ORLM01007651-ORLM01007651.1-human-gut-metagenome-genome-assembly--contig:-NODE-7651-length-3617-cov-1.781638
3888494	ERZ508815_FASTA_CLST_75	11	sanntis	3	3147	Saccharide	root:Host-associated:Human:Digestive system:Large intestine:Fecal	ERZ508815_FASTA	mgnify	ENA-ORLM01008956-ORLM01008956.1-human-gut-metagenome-genome-assembly--contig:-NODE-8956-length-3197-cov-1.760256
3888497	ERZ508815_FASTA_CLST_78	1	sanntis	3678	10063	RiPP	root:Host-associated:Human:Digestive system:Large intestine:Fecal	ERZ508815_FASTA	mgnify	ENA-ORLM01002322-ORLM01002322.1-human-gut-metagenome-genome-assembly--contig:-NODE-2322-length-10063-cov-5.763669
3888499	ERZ508815_FASTA_CLST_80	11	sanntis	2	4141	RiPP	root:Host-associated:Human:Digestive system:Large intestine:Fecal	ERZ508815_FASTA	mgnify	ENA-ORLM01006567-ORLM01006567.1-human-gut-metagenome-genome-assembly--contig:-NODE-6567-length-4141-cov-48.225886
3888500	ERZ508815_FASTA_CLST_81	11	sanntis	3	11777	RiPP	root:Host-associated:Human:Digestive system:Large intestine:Fecal	ERZ508815_FASTA	mgnify	ENA-ORLM01001940-ORLM01001940.1-human-gut-metagenome-genome-assembly--contig:-NODE-1940-length-11778-cov-3.465943
3888508	ERZ508815_FASTA_CLST_89	0	sanntis	4540	17274	RiPP	root:Host-associated:Human:Digestive system:Large intestine:Fecal	ERZ508815_FASTA	mgnify	ENA-ORLM01000090-ORLM01000090.1-human-gut-metagenome-genome-assembly--contig:-NODE-90-length-108807-cov-11.755762
3888511	ERZ508815_FASTA_CLST_92	11	sanntis	2	6582	NRP	root:Host-associated:Human:Digestive system:Large intestine:Fecal	ERZ508815_FASTA	mgnify	ENA-ORLM01003817-ORLM01003817.1-human-gut-metagenome-genome-assembly--contig:-NODE-3817-length-6584-cov-2.932534
3888512	ERZ508815_FASTA_CLST_93	0	sanntis	33821	38485	Saccharide	root:Host-associated:Human:Digestive system:Large intestine:Fecal	ERZ508815_FASTA	mgnify	ENA-ORLM01000132-ORLM01000132.1-human-gut-metagenome-genome-assembly--contig:-NODE-132-length-93081-cov-6.482012
3888513	ERZ508815_FASTA_CLST_94	0	sanntis	49258	62877	Saccharide	root:Host-associated:Human:Digestive system:Large intestine:Fecal	ERZ508815_FASTA	mgnify	ENA-ORLM01000132-ORLM01000132.1-human-gut-metagenome-genome-assembly--contig:-NODE-132-length-93081-cov-6.482012
3888514	ERZ508815_FASTA_CLST_95	11	sanntis	3	3647	Polyketide	root:Host-associated:Human:Digestive system:Large intestine:Fecal	ERZ508815_FASTA	mgnify	ENA-ORLM01007575-ORLM01007575.1-human-gut-metagenome-genome-assembly--contig:-NODE-7575-length-3647-cov-1.779832
3888516	ERZ508815_FASTA_CLST_97	10	sanntis	602	8331	Polyketide	root:Host-associated:Human:Digestive system:Large intestine:Fecal	ERZ508815_FASTA	mgnify	ENA-ORLM01000468-ORLM01000468.1-human-gut-metagenome-genome-assembly--contig:-NODE-468-length-38796-cov-4.826080
3888519	ERZ508815_FASTA_CLST_100	10	sanntis	3	6913	NRP	root:Host-associated:Human:Digestive system:Large intestine:Fecal	ERZ508815_FASTA	mgnify	ENA-ORLM01001099-ORLM01001099.1-human-gut-metagenome-genome-assembly--contig:-NODE-1099-length-19025-cov-2.769791
3888521	ERZ508815_FASTA_CLST_102	10	sanntis	2	3172	RiPP	root:Host-associated:Human:Digestive system:Large intestine:Fecal	ERZ508815_FASTA	mgnify	ENA-ORLM01007618-ORLM01007618.1-human-gut-metagenome-genome-assembly--contig:-NODE-7618-length-3629-cov-2.318131
3888523	ERZ508815_FASTA_CLST_104	1	sanntis	42672	67942	Other	root:Host-associated:Human:Digestive system:Large intestine:Fecal	ERZ508815_FASTA	mgnify	ENA-ORLM01000220-ORLM01000220.1-human-gut-metagenome-genome-assembly--contig:-NODE-220-length-67943-cov-4.349173
3888524	ERZ508815_FASTA_CLST_105	0	sanntis	25629	62595	Saccharide	root:Host-associated:Human:Digestive system:Large intestine:Fecal	ERZ508815_FASTA	mgnify	ENA-ORLM01000054-ORLM01000054.1-human-gut-metagenome-genome-assembly--contig:-NODE-54-length-140990-cov-5.620241
3888525	ERZ508815_FASTA_CLST_106	0	sanntis	14628	35017	Saccharide	root:Host-associated:Human:Digestive system:Large intestine:Fecal	ERZ508815_FASTA	mgnify	ENA-ORLM01000511-ORLM01000511.1-human-gut-metagenome-genome-assembly--contig:-NODE-511-length-36632-cov-36.495691
3888526	ERZ508815_FASTA_CLST_107	11	sanntis	1	4077	RiPP	root:Host-associated:Human:Digestive system:Large intestine:Fecal	ERZ508815_FASTA	mgnify	ENA-ORLM01006678-ORLM01006678.1-human-gut-metagenome-genome-assembly--contig:-NODE-6678-length-4077-cov-2.269750
3888527	ERZ508815_FASTA_CLST_108	1	sanntis	5894	9739	Polyketide	root:Host-associated:Human:Digestive system:Large intestine:Fecal	ERZ508815_FASTA	mgnify	ENA-ORLM01002406-ORLM01002406.1-human-gut-metagenome-genome-assembly--contig:-NODE-2406-length-9739-cov-2.617160
3888528	ERZ508815_FASTA_CLST_109	11	sanntis	443	4028	RiPP	root:Host-associated:Human:Digestive system:Large intestine:Fecal	ERZ508815_FASTA	mgnify	ENA-ORLM01006654-ORLM01006654.1-human-gut-metagenome-genome-assembly--contig:-NODE-6654-length-4089-cov-5.749252
3888536	ERZ508815_FASTA_CLST_117	0	sanntis	17191	35724	RiPP	root:Host-associated:Human:Digestive system:Large intestine:Fecal	ERZ508815_FASTA	mgnify	ENA-ORLM01000096-ORLM01000096.1-human-gut-metagenome-genome-assembly--contig:-NODE-96-length-106738-cov-10.519074
3888537	ERZ508815_FASTA_CLST_118	0	sanntis	59057	64830	RiPP	root:Host-associated:Human:Digestive system:Large intestine:Fecal	ERZ508815_FASTA	mgnify	ENA-ORLM01000096-ORLM01000096.1-human-gut-metagenome-genome-assembly--contig:-NODE-96-length-106738-cov-10.519074
3888538	ERZ508815_FASTA_CLST_119	0	sanntis	25984	48324	Saccharide	root:Host-associated:Human:Digestive system:Large intestine:Fecal	ERZ508815_FASTA	mgnify	ENA-ORLM01000216-ORLM01000216.1-human-gut-metagenome-genome-assembly--contig:-NODE-216-length-69213-cov-6.833907
3888541	ERZ508815_FASTA_CLST_122	0	sanntis	88697	98088	Polyketide	root:Host-associated:Human:Digestive system:Large intestine:Fecal	ERZ508815_FASTA	mgnify	ENA-ORLM01000111-ORLM01000111.1-human-gut-metagenome-genome-assembly--contig:-NODE-111-length-100457-cov-7.315292
3888544	ERZ508815_FASTA_CLST_125	10	sanntis	2	9537	Saccharide	root:Host-associated:Human:Digestive system:Large intestine:Fecal	ERZ508815_FASTA	mgnify	ENA-ORLM01001326-ORLM01001326.1-human-gut-metagenome-genome-assembly--contig:-NODE-1326-length-16271-cov-3.078239
3888545	ERZ508815_FASTA_CLST_126	11	sanntis	3	35121	Saccharide	root:Host-associated:Human:Digestive system:Large intestine:Fecal	ERZ508815_FASTA	mgnify	ENA-ORLM01000537-ORLM01000537.1-human-gut-metagenome-genome-assembly--contig:-NODE-537-length-35121-cov-3.465529
3888546	ERZ508815_FASTA_CLST_127	10	sanntis	122	13135	Saccharide	root:Host-associated:Human:Digestive system:Large intestine:Fecal	ERZ508815_FASTA	mgnify	ENA-ORLM01000801-ORLM01000801.1-human-gut-metagenome-genome-assembly--contig:-NODE-801-length-24658-cov-4.300517
3888547	ERZ508815_FASTA_CLST_128	0	sanntis	36821	50413	RiPP	root:Host-associated:Human:Digestive system:Large intestine:Fecal	ERZ508815_FASTA	mgnify	ENA-ORLM01000278-ORLM01000278.1-human-gut-metagenome-genome-assembly--contig:-NODE-278-length-57381-cov-4.037083
3888548	ERZ508815_FASTA_CLST_129	11	sanntis	3	21201	Saccharide	root:Host-associated:Human:Digestive system:Large intestine:Fecal	ERZ508815_FASTA	mgnify	ENA-ORLM01000962-ORLM01000962.1-human-gut-metagenome-genome-assembly--contig:-NODE-962-length-21201-cov-3.912706
3888550	ERZ508815_FASTA_CLST_131	0	sanntis	90329	99351	NRP	root:Host-associated:Human:Digestive system:Large intestine:Fecal	ERZ508815_FASTA	mgnify	ENA-ORLM01000027-ORLM01000027.1-human-gut-metagenome-genome-assembly--contig:-NODE-27-length-229463-cov-6.925431
3888553	ERZ508815_FASTA_CLST_134	0	sanntis	17234	22660	Saccharide	root:Host-associated:Human:Digestive system:Large intestine:Fecal	ERZ508815_FASTA	mgnify	ENA-ORLM01000045-ORLM01000045.1-human-gut-metagenome-genome-assembly--contig:-NODE-45-length-162288-cov-13.250328
3888555	ERZ508815_FASTA_CLST_136	0	sanntis	345931	357292	Other	root:Host-associated:Human:Digestive system:Large intestine:Fecal	ERZ508815_FASTA	mgnify	ENA-ORLM01000002-ORLM01000002.1-human-gut-metagenome-genome-assembly--contig:-NODE-2-length-468317-cov-13.456589
3888556	ERZ508815_FASTA_CLST_137	11	sanntis	3	4847	RiPP	root:Host-associated:Human:Digestive system:Large intestine:Fecal	ERZ508815_FASTA	mgnify	ENA-ORLM01005403-ORLM01005403.1-human-gut-metagenome-genome-assembly--contig:-NODE-5403-length-4848-cov-2.352547
3888557	ERZ508815_FASTA_CLST_138	10	sanntis	1	2733	NRP	root:Host-associated:Human:Digestive system:Large intestine:Fecal	ERZ508815_FASTA	mgnify	ENA-ORLM01009263-ORLM01009263.1-human-gut-metagenome-genome-assembly--contig:-NODE-9263-length-3109-cov-2.521438
3888558	ERZ508815_FASTA_CLST_139	11	sanntis	1	3387	Other	root:Host-associated:Human:Digestive system:Large intestine:Fecal	ERZ508815_FASTA	mgnify	ENA-ORLM01008094-ORLM01008094.1-human-gut-metagenome-genome-assembly--contig:-NODE-8094-length-3452-cov-1.865185
3888561	ERZ508815_FASTA_CLST_142	10	sanntis	316	4780	Polyketide	root:Host-associated:Human:Digestive system:Large intestine:Fecal	ERZ508815_FASTA	mgnify	ENA-ORLM01001185-ORLM01001185.1-human-gut-metagenome-genome-assembly--contig:-NODE-1185-length-17942-cov-3.951189
3888564	ERZ508815_FASTA_CLST_145	1	sanntis	5713	24281	Other	root:Host-associated:Human:Digestive system:Large intestine:Fecal	ERZ508815_FASTA	mgnify	ENA-ORLM01000809-ORLM01000809.1-human-gut-metagenome-genome-assembly--contig:-NODE-809-length-24442-cov-5.588549
3888566	ERZ508815_FASTA_CLST_147	11	sanntis	3	17563	Polyketide	root:Host-associated:Human:Digestive system:Large intestine:Fecal	ERZ508815_FASTA	mgnify	ENA-ORLM01001194-ORLM01001194.1-human-gut-metagenome-genome-assembly--contig:-NODE-1194-length-17789-cov-3.101061
3888569	ERZ508815_FASTA_CLST_150	0	sanntis	23484	48061	Saccharide	root:Host-associated:Human:Digestive system:Large intestine:Fecal	ERZ508815_FASTA	mgnify	ENA-ORLM01000260-ORLM01000260.1-human-gut-metagenome-genome-assembly--contig:-NODE-260-length-60625-cov-25.332893
3888571	ERZ508815_FASTA_CLST_152	0	sanntis	31661	46054	NRP	root:Host-associated:Human:Digestive system:Large intestine:Fecal	ERZ508815_FASTA	mgnify	ENA-ORLM01000202-ORLM01000202.1-human-gut-metagenome-genome-assembly--contig:-NODE-202-length-72324-cov-6.921699
3888576	ERZ508815_FASTA_CLST_157	0	sanntis	180755	202408	Saccharide	root:Host-associated:Human:Digestive system:Large intestine:Fecal	ERZ508815_FASTA	mgnify	ENA-ORLM01000007-ORLM01000007.1-human-gut-metagenome-genome-assembly--contig:-NODE-7-length-344994-cov-7.926716
3888579	ERZ508815_FASTA_CLST_160	0	sanntis	11341	16076	RiPP	root:Host-associated:Human:Digestive system:Large intestine:Fecal	ERZ508815_FASTA	mgnify	ENA-ORLM01001296-ORLM01001296.1-human-gut-metagenome-genome-assembly--contig:-NODE-1296-length-16498-cov-11.809086
3888580	ERZ508815_FASTA_CLST_161	11	sanntis	2	3129	Other	root:Host-associated:Human:Digestive system:Large intestine:Fecal	ERZ508815_FASTA	mgnify	ENA-ORLM01009183-ORLM01009183.1-human-gut-metagenome-genome-assembly--contig:-NODE-9183-length-3130-cov-2.622339
3888585	ERZ508815_FASTA_CLST_166	0	sanntis	119799	147400	Other	root:Host-associated:Human:Digestive system:Large intestine:Fecal	ERZ508815_FASTA	mgnify	ENA-ORLM01000006-ORLM01000006.1-human-gut-metagenome-genome-assembly--contig:-NODE-6-length-348951-cov-6.146015
3888586	ERZ508815_FASTA_CLST_167	0	sanntis	191030	236780	Saccharide	root:Host-associated:Human:Digestive system:Large intestine:Fecal	ERZ508815_FASTA	mgnify	ENA-ORLM01000006-ORLM01000006.1-human-gut-metagenome-genome-assembly--contig:-NODE-6-length-348951-cov-6.146015
3888587	ERZ508815_FASTA_CLST_168	10	sanntis	1	3881	Saccharide	root:Host-associated:Human:Digestive system:Large intestine:Fecal	ERZ508815_FASTA	mgnify	ENA-ORLM01006649-ORLM01006649.1-human-gut-metagenome-genome-assembly--contig:-NODE-6649-length-4095-cov-1.639871
3888588	ERZ508815_FASTA_CLST_169	0	sanntis	16550	23510	Saccharide	root:Host-associated:Human:Digestive system:Large intestine:Fecal	ERZ508815_FASTA	mgnify	ENA-ORLM01000753-ORLM01000753.1-human-gut-metagenome-genome-assembly--contig:-NODE-753-length-26112-cov-2.833417
3888591	ERZ508815_FASTA_CLST_172	10	sanntis	3	20463	Other	root:Host-associated:Human:Digestive system:Large intestine:Fecal	ERZ508815_FASTA	mgnify	ENA-ORLM01000950-ORLM01000950.1-human-gut-metagenome-genome-assembly--contig:-NODE-950-length-21382-cov-2.966768
3888593	ERZ508815_FASTA_CLST_174	11	sanntis	1	3877	NRP	root:Host-associated:Human:Digestive system:Large intestine:Fecal	ERZ508815_FASTA	mgnify	ENA-ORLM01007016-ORLM01007016.1-human-gut-metagenome-genome-assembly--contig:-NODE-7016-length-3905-cov-2.730669
3888595	ERZ508815_FASTA_CLST_176	10	sanntis	1	26938	Saccharide	root:Host-associated:Human:Digestive system:Large intestine:Fecal	ERZ508815_FASTA	mgnify	ENA-ORLM01000698-ORLM01000698.1-human-gut-metagenome-genome-assembly--contig:-NODE-698-length-28136-cov-3.332799
3888596	ERZ508815_FASTA_CLST_177	0	sanntis	19587	25549	NRP	root:Host-associated:Human:Digestive system:Large intestine:Fecal	ERZ508815_FASTA	mgnify	ENA-ORLM01000670-ORLM01000670.1-human-gut-metagenome-genome-assembly--contig:-NODE-670-length-29189-cov-5.870328
3888597	ERZ508815_FASTA_CLST_178	10	sanntis	1	4688	RiPP	root:Host-associated:Human:Digestive system:Large intestine:Fecal	ERZ508815_FASTA	mgnify	ENA-ORLM01004280-ORLM01004280.1-human-gut-metagenome-genome-assembly--contig:-NODE-4280-length-5941-cov-8.953786
3888601	ERZ508815_FASTA_CLST_182	11	sanntis	218	9014	RiPP	root:Host-associated:Human:Digestive system:Large intestine:Fecal	ERZ508815_FASTA	mgnify	ENA-ORLM01002611-ORLM01002611.1-human-gut-metagenome-genome-assembly--contig:-NODE-2611-length-9098-cov-34.860658
3888602	ERZ508815_FASTA_CLST_183	11	sanntis	3	6113	Saccharide	root:Host-associated:Human:Digestive system:Large intestine:Fecal	ERZ508815_FASTA	mgnify	ENA-ORLM01004137-ORLM01004137.1-human-gut-metagenome-genome-assembly--contig:-NODE-4137-length-6113-cov-2.810305
3888603	ERZ508815_FASTA_CLST_184	10	sanntis	4	42676	Saccharide	root:Host-associated:Human:Digestive system:Large intestine:Fecal	ERZ508815_FASTA	mgnify	ENA-ORLM01000254-ORLM01000254.1-human-gut-metagenome-genome-assembly--contig:-NODE-254-length-61240-cov-4.718915
3888604	ERZ508815_FASTA_CLST_185	10	sanntis	757	14004	Saccharide	root:Host-associated:Human:Digestive system:Large intestine:Fecal	ERZ508815_FASTA	mgnify	ENA-ORLM01000361-ORLM01000361.1-human-gut-metagenome-genome-assembly--contig:-NODE-361-length-47398-cov-7.724879
3888605	ERZ508815_FASTA_CLST_186	0	sanntis	6286	7671	RiPP	root:Host-associated:Human:Digestive system:Large intestine:Fecal	ERZ508815_FASTA	mgnify	ENA-ORLM01001748-ORLM01001748.1-human-gut-metagenome-genome-assembly--contig:-NODE-1748-length-12910-cov-2.830827
3888606	ERZ508815_FASTA_CLST_187	10	sanntis	251	12215	Saccharide	root:Host-associated:Human:Digestive system:Large intestine:Fecal	ERZ508815_FASTA	mgnify	ENA-ORLM01000703-ORLM01000703.1-human-gut-metagenome-genome-assembly--contig:-NODE-703-length-27942-cov-5.393433
3888607	ERZ508815_FASTA_CLST_188	0	sanntis	14566	24883	RiPP	root:Host-associated:Human:Digestive system:Large intestine:Fecal	ERZ508815_FASTA	mgnify	ENA-ORLM01000717-ORLM01000717.1-human-gut-metagenome-genome-assembly--contig:-NODE-717-length-27426-cov-13.608944
3888610	ERZ508815_FASTA_CLST_191	0	sanntis	15021	16870	NRP	root:Host-associated:Human:Digestive system:Large intestine:Fecal	ERZ508815_FASTA	mgnify	ENA-ORLM01000864-ORLM01000864.1-human-gut-metagenome-genome-assembly--contig:-NODE-864-length-23224-cov-5.678360
3888612	ERZ508815_FASTA_CLST_193	10	sanntis	1	6596	Polyketide	root:Host-associated:Human:Digestive system:Large intestine:Fecal	ERZ508815_FASTA	mgnify	ENA-ORLM01002697-ORLM01002697.1-human-gut-metagenome-genome-assembly--contig:-NODE-2697-length-8825-cov-2.896548
3888613	ERZ508815_FASTA_CLST_194	11	sanntis	2	8112	RiPP	root:Host-associated:Human:Digestive system:Large intestine:Fecal	ERZ508815_FASTA	mgnify	ENA-ORLM01002847-ORLM01002847.1-human-gut-metagenome-genome-assembly--contig:-NODE-2847-length-8432-cov-7.110592
3888616	ERZ508815_FASTA_CLST_197	11	sanntis	1	8658	RiPP	root:Host-associated:Human:Digestive system:Large intestine:Fecal	ERZ508815_FASTA	mgnify	ENA-ORLM01002759-ORLM01002759.1-human-gut-metagenome-genome-assembly--contig:-NODE-2759-length-8660-cov-2.834440
3888618	ERZ508815_FASTA_CLST_199	0	sanntis	36700	44997	NRP	root:Host-associated:Human:Digestive system:Large intestine:Fecal	ERZ508815_FASTA	mgnify	ENA-ORLM01000031-ORLM01000031.1-human-gut-metagenome-genome-assembly--contig:-NODE-31-length-208256-cov-5.732058
3888620	ERZ508815_FASTA_CLST_201	1	sanntis	6736	24832	Saccharide	root:Host-associated:Human:Digestive system:Large intestine:Fecal	ERZ508815_FASTA	mgnify	ENA-ORLM01000796-ORLM01000796.1-human-gut-metagenome-genome-assembly--contig:-NODE-796-length-24833-cov-5.408790
3888621	ERZ508815_FASTA_CLST_202	1	sanntis	9204	15184	Saccharide	root:Host-associated:Human:Digestive system:Large intestine:Fecal	ERZ508815_FASTA	mgnify	ENA-ORLM01001454-ORLM01001454.1-human-gut-metagenome-genome-assembly--contig:-NODE-1454-length-15184-cov-3.417356
3888622	ERZ508815_FASTA_CLST_203	10	sanntis	2	5534	RiPP	root:Host-associated:Human:Digestive system:Large intestine:Fecal	ERZ508815_FASTA	mgnify	ENA-ORLM01000229-ORLM01000229.1-human-gut-metagenome-genome-assembly--contig:-NODE-229-length-66210-cov-4.222325
3888623	ERZ508815_FASTA_CLST_204	0	sanntis	8526	19323	NRP	root:Host-associated:Human:Digestive system:Large intestine:Fecal	ERZ508815_FASTA	mgnify	ENA-ORLM01000900-ORLM01000900.1-human-gut-metagenome-genome-assembly--contig:-NODE-900-length-22404-cov-5.491244
3888630	ERZ508815_FASTA_CLST_211	0	sanntis	36783	81016	Other	root:Host-associated:Human:Digestive system:Large intestine:Fecal	ERZ508815_FASTA	mgnify	ENA-ORLM01000065-ORLM01000065.1-human-gut-metagenome-genome-assembly--contig:-NODE-65-length-125482-cov-7.338998
3888632	ERZ508815_FASTA_CLST_213	0	sanntis	8029	29384	Saccharide	root:Host-associated:Human:Digestive system:Large intestine:Fecal	ERZ508815_FASTA	mgnify	ENA-ORLM01000034-ORLM01000034.1-human-gut-metagenome-genome-assembly--contig:-NODE-34-length-190635-cov-12.712723
3888633	ERZ508815_FASTA_CLST_214	11	sanntis	2	5614	Saccharide	root:Host-associated:Human:Digestive system:Large intestine:Fecal	ERZ508815_FASTA	mgnify	ENA-ORLM01004550-ORLM01004550.1-human-gut-metagenome-genome-assembly--contig:-NODE-4550-length-5614-cov-2.709409
3888635	ERZ508815_FASTA_CLST_216	0	sanntis	4249	27079	Other	root:Host-associated:Human:Digestive system:Large intestine:Fecal	ERZ508815_FASTA	mgnify	ENA-ORLM01000524-ORLM01000524.1-human-gut-metagenome-genome-assembly--contig:-NODE-524-length-35770-cov-4.160844
3888637	ERZ508815_FASTA_CLST_218	11	sanntis	117	4800	RiPP	root:Host-associated:Human:Digestive system:Large intestine:Fecal	ERZ508815_FASTA	mgnify	ENA-ORLM01005393-ORLM01005393.1-human-gut-metagenome-genome-assembly--contig:-NODE-5393-length-4854-cov-20.521038
3888639	ERZ508815_FASTA_CLST_220	0	sanntis	17305	40445	Saccharide	root:Host-associated:Human:Digestive system:Large intestine:Fecal	ERZ508815_FASTA	mgnify	ENA-ORLM01000435-ORLM01000435.1-human-gut-metagenome-genome-assembly--contig:-NODE-435-length-41102-cov-5.706813
3888640	ERZ508815_FASTA_CLST_221	10	sanntis	1	6440	RiPP	root:Host-associated:Human:Digestive system:Large intestine:Fecal	ERZ508815_FASTA	mgnify	ENA-ORLM01003651-ORLM01003651.1-human-gut-metagenome-genome-assembly--contig:-NODE-3651-length-6826-cov-4.002074
3888642	ERZ508815_FASTA_CLST_223	10	sanntis	253	6111	RiPP	root:Host-associated:Human:Digestive system:Large intestine:Fecal	ERZ508815_FASTA	mgnify	ENA-ORLM01000255-ORLM01000255.1-human-gut-metagenome-genome-assembly--contig:-NODE-255-length-61001-cov-6.153815
3888644	ERZ508815_FASTA_CLST_225	0	sanntis	4454	18483	Saccharide	root:Host-associated:Human:Digestive system:Large intestine:Fecal	ERZ508815_FASTA	mgnify	ENA-ORLM01000645-ORLM01000645.1-human-gut-metagenome-genome-assembly--contig:-NODE-645-length-29793-cov-6.159073
3888645	ERZ508815_FASTA_CLST_226	0	sanntis	9084	13023	RiPP	root:Host-associated:Human:Digestive system:Large intestine:Fecal	ERZ508815_FASTA	mgnify	ENA-ORLM01001447-ORLM01001447.1-human-gut-metagenome-genome-assembly--contig:-NODE-1447-length-15216-cov-3.322809
3888648	ERZ508815_FASTA_CLST_229	0	sanntis	6945	23962	Saccharide	root:Host-associated:Human:Digestive system:Large intestine:Fecal	ERZ508815_FASTA	mgnify	ENA-ORLM01000693-ORLM01000693.1-human-gut-metagenome-genome-assembly--contig:-NODE-693-length-28262-cov-10.685790
3888650	ERZ508815_FASTA_CLST_231	0	sanntis	54280	67568	NRP	root:Host-associated:Human:Digestive system:Large intestine:Fecal	ERZ508815_FASTA	mgnify	ENA-ORLM01000036-ORLM01000036.1-human-gut-metagenome-genome-assembly--contig:-NODE-36-length-179371-cov-8.257956
3888652	ERZ508815_FASTA_CLST_233	0	sanntis	23420	51279	Saccharide	root:Host-associated:Human:Digestive system:Large intestine:Fecal	ERZ508815_FASTA	mgnify	ENA-ORLM01000222-ORLM01000222.1-human-gut-metagenome-genome-assembly--contig:-NODE-222-length-67775-cov-4.591598
3888653	ERZ508816_FASTA_CLST_0	11	sanntis	218	3931	RiPP	root:Host-associated:Human:Digestive system:Large intestine:Fecal	ERZ508816_FASTA	mgnify	ENA-ORKZ01000102-ORKZ01000102.1-human-gut-metagenome-genome-assembly--contig:-NODE-102-length-3956-cov-82.339778
3888655	ERZ508817_FASTA_CLST_0	11	sanntis	2	3465	Saccharide	root:Host-associated:Human:Digestive system:Large intestine:Fecal	ERZ508817_FASTA	mgnify	ENA-ORLB01003213-ORLB01003213.1-human-gut-metagenome-genome-assembly--contig:-NODE-3213-length-3655-cov-10.51
3888656	ERZ508817_FASTA_CLST_1	10	sanntis	2	14098	NRP	root:Host-associated:Human:Digestive system:Large intestine:Fecal	ERZ508817_FASTA	mgnify	ENA-ORLB01000545-ORLB01000545.1-human-gut-metagenome-genome-assembly--contig:-NODE-545-length-14918-cov-8.19115
3888662	ERZ508817_FASTA_CLST_7	10	sanntis	3	8494	Saccharide	root:Host-associated:Human:Digestive system:Large intestine:Fecal	ERZ508817_FASTA	mgnify	ENA-ORLB01000632-ORLB01000632.1-human-gut-metagenome-genome-assembly--contig:-NODE-632-length-13374-cov-11.3554
3888663	ERZ508817_FASTA_CLST_8	11	sanntis	3	4356	NRP|Saccharide	root:Host-associated:Human:Digestive system:Large intestine:Fecal	ERZ508817_FASTA	mgnify	ENA-ORLB01002689-ORLB01002689.1-human-gut-metagenome-genome-assembly--contig:-NODE-2689-length-4358-cov-2.92935
3888664	ERZ508817_FASTA_CLST_9	11	sanntis	1	15563	Polyketide	root:Host-associated:Human:Digestive system:Large intestine:Fecal	ERZ508817_FASTA	mgnify	ENA-ORLB01000493-ORLB01000493.1-human-gut-metagenome-genome-assembly--contig:-NODE-493-length-16091-cov-4.03735
3888665	ERZ508817_FASTA_CLST_10	11	sanntis	306	5516	Polyketide	root:Host-associated:Human:Digestive system:Large intestine:Fecal	ERZ508817_FASTA	mgnify	ENA-ORLB01002045-ORLB01002045.1-human-gut-metagenome-genome-assembly--contig:-NODE-2045-length-5518-cov-3.60113
3888667	ERZ508817_FASTA_CLST_12	0	sanntis	11975	24264	Saccharide	root:Host-associated:Human:Digestive system:Large intestine:Fecal	ERZ508817_FASTA	mgnify	ENA-ORLB01000274-ORLB01000274.1-human-gut-metagenome-genome-assembly--contig:-NODE-274-length-25180-cov-21.6056
3888668	ERZ508817_FASTA_CLST_13	10	sanntis	3	23202	Saccharide	root:Host-associated:Human:Digestive system:Large intestine:Fecal	ERZ508817_FASTA	mgnify	ENA-ORLB01000092-ORLB01000092.1-human-gut-metagenome-genome-assembly--contig:-NODE-92-length-48000-cov-12.3561
3888669	ERZ508817_FASTA_CLST_14	0	sanntis	47164	74024	Other	root:Host-associated:Human:Digestive system:Large intestine:Fecal	ERZ508817_FASTA	mgnify	ENA-ORLB01000054-ORLB01000054.1-human-gut-metagenome-genome-assembly--contig:-NODE-54-length-75593-cov-13.5823
3888671	ERZ508817_FASTA_CLST_16	10	sanntis	14	7542	Saccharide	root:Host-associated:Human:Digestive system:Large intestine:Fecal	ERZ508817_FASTA	mgnify	ENA-ORLB01001201-ORLB01001201.1-human-gut-metagenome-genome-assembly--contig:-NODE-1201-length-8426-cov-3.36985
3888673	ERZ508817_FASTA_CLST_18	11	sanntis	3	3304	Polyketide	root:Host-associated:Human:Digestive system:Large intestine:Fecal	ERZ508817_FASTA	mgnify	ENA-ORLB01003554-ORLB01003554.1-human-gut-metagenome-genome-assembly--contig:-NODE-3554-length-3304-cov-2.988
3888674	ERZ508817_FASTA_CLST_19	0	sanntis	61468	74478	NRP|Polyketide	root:Host-associated:Human:Digestive system:Large intestine:Fecal	ERZ508817_FASTA	mgnify	ENA-ORLB01000004-ORLB01000004.1-human-gut-metagenome-genome-assembly--contig:-NODE-4-length-370111-cov-27.1877
3888675	ERZ508817_FASTA_CLST_20	11	sanntis	3	8985	Saccharide	root:Host-associated:Human:Digestive system:Large intestine:Fecal	ERZ508817_FASTA	mgnify	ENA-ORLB01001096-ORLB01001096.1-human-gut-metagenome-genome-assembly--contig:-NODE-1096-length-8985-cov-3.85431
3888676	ERZ508817_FASTA_CLST_21	10	sanntis	1	3357	Polyketide	root:Host-associated:Human:Digestive system:Large intestine:Fecal	ERZ508817_FASTA	mgnify	ENA-ORLB01003338-ORLB01003338.1-human-gut-metagenome-genome-assembly--contig:-NODE-3338-length-3515-cov-28.9066
3888678	ERZ508817_FASTA_CLST_23	0	sanntis	38446	63345	Saccharide	root:Host-associated:Human:Digestive system:Large intestine:Fecal	ERZ508817_FASTA	mgnify	ENA-ORLB01000049-ORLB01000049.1-human-gut-metagenome-genome-assembly--contig:-NODE-49-length-82178-cov-11.9106
3888679	ERZ508817_FASTA_CLST_24	10	sanntis	3	47231	Saccharide	root:Host-associated:Human:Digestive system:Large intestine:Fecal	ERZ508817_FASTA	mgnify	ENA-ORLB01000081-ORLB01000081.1-human-gut-metagenome-genome-assembly--contig:-NODE-81-length-52081-cov-9.69017
3888681	ERZ508817_FASTA_CLST_26	1	sanntis	11863	16780	Polyketide	root:Host-associated:Human:Digestive system:Large intestine:Fecal	ERZ508817_FASTA	mgnify	ENA-ORLB01000465-ORLB01000465.1-human-gut-metagenome-genome-assembly--contig:-NODE-465-length-16781-cov-5.53294
3888682	ERZ508817_FASTA_CLST_27	10	sanntis	3	28408	Saccharide	root:Host-associated:Human:Digestive system:Large intestine:Fecal	ERZ508817_FASTA	mgnify	ENA-ORLB01000018-ORLB01000018.1-human-gut-metagenome-genome-assembly--contig:-NODE-18-length-131301-cov-12.1906
3888683	ERZ508817_FASTA_CLST_28	0	sanntis	65118	92459	Saccharide	root:Host-associated:Human:Digestive system:Large intestine:Fecal	ERZ508817_FASTA	mgnify	ENA-ORLB01000018-ORLB01000018.1-human-gut-metagenome-genome-assembly--contig:-NODE-18-length-131301-cov-12.1906
3888684	ERZ508817_FASTA_CLST_29	0	sanntis	53167	62463	Saccharide	root:Host-associated:Human:Digestive system:Large intestine:Fecal	ERZ508817_FASTA	mgnify	ENA-ORLB01000038-ORLB01000038.1-human-gut-metagenome-genome-assembly--contig:-NODE-38-length-90633-cov-12.7529
3888685	ERZ508817_FASTA_CLST_30	1	sanntis	20071	25643	Other	root:Host-associated:Human:Digestive system:Large intestine:Fecal	ERZ508817_FASTA	mgnify	ENA-ORLB01000263-ORLB01000263.1-human-gut-metagenome-genome-assembly--contig:-NODE-263-length-25747-cov-6.45773
3888686	ERZ508817_FASTA_CLST_31	10	sanntis	1	6544	Saccharide	root:Host-associated:Human:Digestive system:Large intestine:Fecal	ERZ508817_FASTA	mgnify	ENA-ORLB01000607-ORLB01000607.1-human-gut-metagenome-genome-assembly--contig:-NODE-607-length-13804-cov-4.64245
3888687	ERZ508817_FASTA_CLST_32	10	sanntis	3	11793	NRP	root:Host-associated:Human:Digestive system:Large intestine:Fecal	ERZ508817_FASTA	mgnify	ENA-ORLB01000712-ORLB01000712.1-human-gut-metagenome-genome-assembly--contig:-NODE-712-length-12348-cov-9.67673
3888689	ERZ508817_FASTA_CLST_34	0	sanntis	5073	14431	Polyketide	root:Host-associated:Human:Digestive system:Large intestine:Fecal	ERZ508817_FASTA	mgnify	ENA-ORLB01000498-ORLB01000498.1-human-gut-metagenome-genome-assembly--contig:-NODE-498-length-16038-cov-4.49146
3888690	ERZ508817_FASTA_CLST_35	0	sanntis	12636	29000	NRP	root:Host-associated:Human:Digestive system:Large intestine:Fecal	ERZ508817_FASTA	mgnify	ENA-ORLB01000128-ORLB01000128.1-human-gut-metagenome-genome-assembly--contig:-NODE-128-length-40354-cov-6.23159
3888691	ERZ508817_FASTA_CLST_36	11	sanntis	2	7758	NRP	root:Host-associated:Human:Digestive system:Large intestine:Fecal	ERZ508817_FASTA	mgnify	ENA-ORLB01001299-ORLB01001299.1-human-gut-metagenome-genome-assembly--contig:-NODE-1299-length-7936-cov-20.6171
3888693	ERZ508817_FASTA_CLST_38	0	sanntis	19397	37144	Other	root:Host-associated:Human:Digestive system:Large intestine:Fecal	ERZ508817_FASTA	mgnify	ENA-ORLB01000143-ORLB01000143.1-human-gut-metagenome-genome-assembly--contig:-NODE-143-length-37343-cov-9.67024
3888694	ERZ508817_FASTA_CLST_39	1	sanntis	11020	21797	Other	root:Host-associated:Human:Digestive system:Large intestine:Fecal	ERZ508817_FASTA	mgnify	ENA-ORLB01000339-ORLB01000339.1-human-gut-metagenome-genome-assembly--contig:-NODE-339-length-21799-cov-6.09994
3888695	ERZ508817_FASTA_CLST_40	0	sanntis	9720	16668	Saccharide	root:Host-associated:Human:Digestive system:Large intestine:Fecal	ERZ508817_FASTA	mgnify	ENA-ORLB01000378-ORLB01000378.1-human-gut-metagenome-genome-assembly--contig:-NODE-378-length-19674-cov-24.4297
3888698	ERZ508817_FASTA_CLST_43	11	sanntis	3	21465	Saccharide	root:Host-associated:Human:Digestive system:Large intestine:Fecal	ERZ508817_FASTA	mgnify	ENA-ORLB01000345-ORLB01000345.1-human-gut-metagenome-genome-assembly--contig:-NODE-345-length-21467-cov-7.10303
3888700	ERZ508817_FASTA_CLST_45	11	sanntis	2	12814	Other	root:Host-associated:Human:Digestive system:Large intestine:Fecal	ERZ508817_FASTA	mgnify	ENA-ORLB01000662-ORLB01000662.1-human-gut-metagenome-genome-assembly--contig:-NODE-662-length-13055-cov-3.83208
3888701	ERZ508817_FASTA_CLST_46	10	sanntis	3	2825	Polyketide	root:Host-associated:Human:Digestive system:Large intestine:Fecal	ERZ508817_FASTA	mgnify	ENA-ORLB01001556-ORLB01001556.1-human-gut-metagenome-genome-assembly--contig:-NODE-1556-length-6888-cov-3.09981
3888703	ERZ508817_FASTA_CLST_48	10	sanntis	2	12424	Other	root:Host-associated:Human:Digestive system:Large intestine:Fecal	ERZ508817_FASTA	mgnify	ENA-ORLB01000503-ORLB01000503.1-human-gut-metagenome-genome-assembly--contig:-NODE-503-length-15952-cov-9.2859
3888704	ERZ508817_FASTA_CLST_49	11	sanntis	3	6569	RiPP	root:Host-associated:Human:Digestive system:Large intestine:Fecal	ERZ508817_FASTA	mgnify	ENA-ORLB01001625-ORLB01001625.1-human-gut-metagenome-genome-assembly--contig:-NODE-1625-length-6657-cov-10.1138
3888705	ERZ508817_FASTA_CLST_50	0	sanntis	23464	48041	Saccharide	root:Host-associated:Human:Digestive system:Large intestine:Fecal	ERZ508817_FASTA	mgnify	ENA-ORLB01000068-ORLB01000068.1-human-gut-metagenome-genome-assembly--contig:-NODE-68-length-61219-cov-102.065
3888706	ERZ508817_FASTA_CLST_51	11	sanntis	308	6677	RiPP	root:Host-associated:Human:Digestive system:Large intestine:Fecal	ERZ508817_FASTA	mgnify	ENA-ORLB01001492-ORLB01001492.1-human-gut-metagenome-genome-assembly--contig:-NODE-1492-length-7132-cov-3.32175
3888708	ERZ508817_FASTA_CLST_53	10	sanntis	311	14275	Other	root:Host-associated:Human:Digestive system:Large intestine:Fecal	ERZ508817_FASTA	mgnify	ENA-ORLB01000091-ORLB01000091.1-human-gut-metagenome-genome-assembly--contig:-NODE-91-length-48021-cov-25.6456
3888709	ERZ508817_FASTA_CLST_54	11	sanntis	2	6624	NRP|Polyketide	root:Host-associated:Human:Digestive system:Large intestine:Fecal	ERZ508817_FASTA	mgnify	ENA-ORLB01001637-ORLB01001637.1-human-gut-metagenome-genome-assembly--contig:-NODE-1637-length-6624-cov-3.67925
3888710	ERZ508817_FASTA_CLST_55	0	sanntis	17908	24510	Saccharide	root:Host-associated:Human:Digestive system:Large intestine:Fecal	ERZ508817_FASTA	mgnify	ENA-ORLB01000217-ORLB01000217.1-human-gut-metagenome-genome-assembly--contig:-NODE-217-length-28743-cov-17.9843
3888711	ERZ508817_FASTA_CLST_56	0	sanntis	4752	13880	RiPP	root:Host-associated:Human:Digestive system:Large intestine:Fecal	ERZ508817_FASTA	mgnify	ENA-ORLB01000588-ORLB01000588.1-human-gut-metagenome-genome-assembly--contig:-NODE-588-length-14209-cov-4.57934
3888713	ERZ508817_FASTA_CLST_58	11	sanntis	2	3014	NRP|Saccharide	root:Host-associated:Human:Digestive system:Large intestine:Fecal	ERZ508817_FASTA	mgnify	ENA-ORLB01003899-ORLB01003899.1-human-gut-metagenome-genome-assembly--contig:-NODE-3899-length-3015-cov-2.52939
3888714	ERZ508817_FASTA_CLST_59	11	sanntis	285	16830	Saccharide	root:Host-associated:Human:Digestive system:Large intestine:Fecal	ERZ508817_FASTA	mgnify	ENA-ORLB01000462-ORLB01000462.1-human-gut-metagenome-genome-assembly--contig:-NODE-462-length-16870-cov-8.3485
3888716	ERZ508817_FASTA_CLST_61	11	sanntis	3	8208	NRP	root:Host-associated:Human:Digestive system:Large intestine:Fecal	ERZ508817_FASTA	mgnify	ENA-ORLB01001244-ORLB01001244.1-human-gut-metagenome-genome-assembly--contig:-NODE-1244-length-8209-cov-3.10988
3888717	ERZ508817_FASTA_CLST_62	11	sanntis	185	17357	Saccharide	root:Host-associated:Human:Digestive system:Large intestine:Fecal	ERZ508817_FASTA	mgnify	ENA-ORLB01000445-ORLB01000445.1-human-gut-metagenome-genome-assembly--contig:-NODE-445-length-17357-cov-7.2035
3888719	ERZ508817_FASTA_CLST_64	10	sanntis	2	8181	Other	root:Host-associated:Human:Digestive system:Large intestine:Fecal	ERZ508817_FASTA	mgnify	ENA-ORLB01000523-ORLB01000523.1-human-gut-metagenome-genome-assembly--contig:-NODE-523-length-15546-cov-23.6659
3888721	ERZ508817_FASTA_CLST_66	0	sanntis	288630	317737	Other	root:Host-associated:Human:Digestive system:Large intestine:Fecal	ERZ508817_FASTA	mgnify	ENA-ORLB01000003-ORLB01000003.1-human-gut-metagenome-genome-assembly--contig:-NODE-3-length-371414-cov-14.0714
3888722	ERZ508817_FASTA_CLST_67	11	sanntis	80	4719	NRP	root:Host-associated:Human:Digestive system:Large intestine:Fecal	ERZ508817_FASTA	mgnify	ENA-ORLB01002468-ORLB01002468.1-human-gut-metagenome-genome-assembly--contig:-NODE-2468-length-4721-cov-9.91342
3888723	ERZ508817_FASTA_CLST_68	0	sanntis	1496	4863	RiPP	root:Host-associated:Human:Digestive system:Large intestine:Fecal	ERZ508817_FASTA	mgnify	ENA-ORLB01001692-ORLB01001692.1-human-gut-metagenome-genome-assembly--contig:-NODE-1692-length-6421-cov-11.1059
3888725	ERZ508817_FASTA_CLST_70	0	sanntis	29183	30942	NRP	root:Host-associated:Human:Digestive system:Large intestine:Fecal	ERZ508817_FASTA	mgnify	ENA-ORLB01000149-ORLB01000149.1-human-gut-metagenome-genome-assembly--contig:-NODE-149-length-36769-cov-10.6139
3888726	ERZ508817_FASTA_CLST_71	10	sanntis	361	17533	Saccharide	root:Host-associated:Human:Digestive system:Large intestine:Fecal	ERZ508817_FASTA	mgnify	ENA-ORLB01000291-ORLB01000291.1-human-gut-metagenome-genome-assembly--contig:-NODE-291-length-24467-cov-17.0938
3888728	ERZ508817_FASTA_CLST_73	0	sanntis	18476	22835	NRP	root:Host-associated:Human:Digestive system:Large intestine:Fecal	ERZ508817_FASTA	mgnify	ENA-ORLB01000147-ORLB01000147.1-human-gut-metagenome-genome-assembly--contig:-NODE-147-length-37128-cov-10.6083
3888729	ERZ508817_FASTA_CLST_74	0	sanntis	13671	32070	Saccharide	root:Host-associated:Human:Digestive system:Large intestine:Fecal	ERZ508817_FASTA	mgnify	ENA-ORLB01000031-ORLB01000031.1-human-gut-metagenome-genome-assembly--contig:-NODE-31-length-96122-cov-31.1989
3888730	ERZ508817_FASTA_CLST_75	0	sanntis	68499	80932	Saccharide	root:Host-associated:Human:Digestive system:Large intestine:Fecal	ERZ508817_FASTA	mgnify	ENA-ORLB01000011-ORLB01000011.1-human-gut-metagenome-genome-assembly--contig:-NODE-11-length-164075-cov-25.0453
3888731	ERZ508817_FASTA_CLST_76	0	sanntis	4972	11662	RiPP	root:Host-associated:Human:Digestive system:Large intestine:Fecal	ERZ508817_FASTA	mgnify	ENA-ORLB01000567-ORLB01000567.1-human-gut-metagenome-genome-assembly--contig:-NODE-567-length-14642-cov-3.76561
3888732	ERZ508817_FASTA_CLST_77	11	sanntis	3	5729	Saccharide	root:Host-associated:Human:Digestive system:Large intestine:Fecal	ERZ508817_FASTA	mgnify	ENA-ORLB01001895-ORLB01001895.1-human-gut-metagenome-genome-assembly--contig:-NODE-1895-length-5847-cov-3.49948
3888733	ERZ508817_FASTA_CLST_78	10	sanntis	3	5432	RiPP	root:Host-associated:Human:Digestive system:Large intestine:Fecal	ERZ508817_FASTA	mgnify	ENA-ORLB01001899-ORLB01001899.1-human-gut-metagenome-genome-assembly--contig:-NODE-1899-length-5840-cov-3.21936
3888734	ERZ508817_FASTA_CLST_79	0	sanntis	105438	123398	Saccharide	root:Host-associated:Human:Digestive system:Large intestine:Fecal	ERZ508817_FASTA	mgnify	ENA-ORLB01000005-ORLB01000005.1-human-gut-metagenome-genome-assembly--contig:-NODE-5-length-329077-cov-11.7941
3888737	ERZ508817_FASTA_CLST_82	1	sanntis	26764	32429	Saccharide	root:Host-associated:Human:Digestive system:Large intestine:Fecal	ERZ508817_FASTA	mgnify	ENA-ORLB01000188-ORLB01000188.1-human-gut-metagenome-genome-assembly--contig:-NODE-188-length-32430-cov-9.20185
3888739	ERZ508817_FASTA_CLST_84	0	sanntis	9204	21681	Saccharide	root:Host-associated:Human:Digestive system:Large intestine:Fecal	ERZ508817_FASTA	mgnify	ENA-ORLB01000137-ORLB01000137.1-human-gut-metagenome-genome-assembly--contig:-NODE-137-length-38431-cov-24.0761
3888740	ERZ508817_FASTA_CLST_85	11	sanntis	511	11530	Saccharide	root:Host-associated:Human:Digestive system:Large intestine:Fecal	ERZ508817_FASTA	mgnify	ENA-ORLB01000788-ORLB01000788.1-human-gut-metagenome-genome-assembly--contig:-NODE-788-length-11531-cov-3.46227
3888741	ERZ508817_FASTA_CLST_86	11	sanntis	3	4354	Other	root:Host-associated:Human:Digestive system:Large intestine:Fecal	ERZ508817_FASTA	mgnify	ENA-ORLB01002692-ORLB01002692.1-human-gut-metagenome-genome-assembly--contig:-NODE-2692-length-4355-cov-4
3888743	ERZ508817_FASTA_CLST_88	0	sanntis	17971	28528	Saccharide	root:Host-associated:Human:Digestive system:Large intestine:Fecal	ERZ508817_FASTA	mgnify	ENA-ORLB01000214-ORLB01000214.1-human-gut-metagenome-genome-assembly--contig:-NODE-214-length-28946-cov-22.3848
3888744	ERZ508818_FASTA_CLST_0	11	sanntis	1	6641	NRP	root:Host-associated:Human:Digestive system:Large intestine:Fecal	ERZ508818_FASTA	mgnify	ENA-ORKY01000029-ORKY01000029.1-human-gut-metagenome-genome-assembly--contig:-NODE-29-length-6669-cov-3.99562
3888746	ERZ508818_FASTA_CLST_2	10	sanntis	821	9664	Saccharide	root:Host-associated:Human:Digestive system:Large intestine:Fecal	ERZ508818_FASTA	mgnify	ENA-ORKY01000012-ORKY01000012.1-human-gut-metagenome-genome-assembly--contig:-NODE-12-length-11547-cov-7.193
3888748	ERZ508820_FASTA_CLST_0	10	sanntis	1	5881	Saccharide	root:Host-associated:Human:Digestive system:Large intestine:Fecal	ERZ508820_FASTA	mgnify	ENA-ORLE01000155-ORLE01000155.1-human-gut-metagenome-genome-assembly--contig:-NODE-155-length-20514-cov-6.78655
3888749	ERZ508820_FASTA_CLST_1	11	sanntis	2	10457	Saccharide	root:Host-associated:Human:Digestive system:Large intestine:Fecal	ERZ508820_FASTA	mgnify	ENA-ORLE01000400-ORLE01000400.1-human-gut-metagenome-genome-assembly--contig:-NODE-400-length-11944-cov-5.40945
3888750	ERZ508820_FASTA_CLST_2	11	sanntis	2	29960	Other	root:Host-associated:Human:Digestive system:Large intestine:Fecal	ERZ508820_FASTA	mgnify	ENA-ORLE01000066-ORLE01000066.1-human-gut-metagenome-genome-assembly--contig:-NODE-66-length-29961-cov-7.02795
3888752	ERZ508820_FASTA_CLST_4	10	sanntis	304	4518	RiPP	root:Host-associated:Human:Digestive system:Large intestine:Fecal	ERZ508820_FASTA	mgnify	ENA-ORLE01001116-ORLE01001116.1-human-gut-metagenome-genome-assembly--contig:-NODE-1116-length-4770-cov-3.9228
3888753	ERZ508820_FASTA_CLST_5	10	sanntis	1	8000	Other	root:Host-associated:Human:Digestive system:Large intestine:Fecal	ERZ508820_FASTA	mgnify	ENA-ORLE01000011-ORLE01000011.1-human-gut-metagenome-genome-assembly--contig:-NODE-11-length-61031-cov-6.53095
3888754	ERZ508820_FASTA_CLST_6	0	sanntis	5787	15378	Other	root:Host-associated:Human:Digestive system:Large intestine:Fecal	ERZ508820_FASTA	mgnify	ENA-ORLE01000147-ORLE01000147.1-human-gut-metagenome-genome-assembly--contig:-NODE-147-length-21334-cov-5.65106
3888755	ERZ508820_FASTA_CLST_7	11	sanntis	2	9420	NRP	root:Host-associated:Human:Digestive system:Large intestine:Fecal	ERZ508820_FASTA	mgnify	ENA-ORLE01000543-ORLE01000543.1-human-gut-metagenome-genome-assembly--contig:-NODE-543-length-9421-cov-6.01388
3888757	ERZ508820_FASTA_CLST_9	1	sanntis	11702	14462	NRP	root:Host-associated:Human:Digestive system:Large intestine:Fecal	ERZ508820_FASTA	mgnify	ENA-ORLE01000290-ORLE01000290.1-human-gut-metagenome-genome-assembly--contig:-NODE-290-length-14628-cov-6.01722
3888758	ERZ508820_FASTA_CLST_10	0	sanntis	4466	13556	Saccharide	root:Host-associated:Human:Digestive system:Large intestine:Fecal	ERZ508820_FASTA	mgnify	ENA-ORLE01000332-ORLE01000332.1-human-gut-metagenome-genome-assembly--contig:-NODE-332-length-13657-cov-6.06984
3888760	ERZ508820_FASTA_CLST_12	0	sanntis	16949	20790	RiPP	root:Host-associated:Human:Digestive system:Large intestine:Fecal	ERZ508820_FASTA	mgnify	ENA-ORLE01000101-ORLE01000101.1-human-gut-metagenome-genome-assembly--contig:-NODE-101-length-25809-cov-5.907
3888761	ERZ508820_FASTA_CLST_13	10	sanntis	3	22973	RiPP	root:Host-associated:Human:Digestive system:Large intestine:Fecal	ERZ508820_FASTA	mgnify	ENA-ORLE01000115-ORLE01000115.1-human-gut-metagenome-genome-assembly--contig:-NODE-115-length-24897-cov-6.00076
3888763	ERZ508820_FASTA_CLST_15	11	sanntis	1	3518	Polyketide	root:Host-associated:Human:Digestive system:Large intestine:Fecal	ERZ508820_FASTA	mgnify	ENA-ORLE01001558-ORLE01001558.1-human-gut-metagenome-genome-assembly--contig:-NODE-1558-length-3520-cov-6.02799
3888764	ERZ508820_FASTA_CLST_16	0	sanntis	8925	10684	NRP	root:Host-associated:Human:Digestive system:Large intestine:Fecal	ERZ508820_FASTA	mgnify	ENA-ORLE01000303-ORLE01000303.1-human-gut-metagenome-genome-assembly--contig:-NODE-303-length-14328-cov-7.26785
3888765	ERZ508820_FASTA_CLST_17	0	sanntis	24468	54811	Other	root:Host-associated:Human:Digestive system:Large intestine:Fecal	ERZ508820_FASTA	mgnify	ENA-ORLE01000003-ORLE01000003.1-human-gut-metagenome-genome-assembly--contig:-NODE-3-length-78018-cov-8.64238
3888768	ERZ508820_FASTA_CLST_20	0	sanntis	22542	34742	RiPP	root:Host-associated:Human:Digestive system:Large intestine:Fecal	ERZ508820_FASTA	mgnify	ENA-ORLE01000029-ORLE01000029.1-human-gut-metagenome-genome-assembly--contig:-NODE-29-length-44964-cov-6.64726
3888771	ERZ508820_FASTA_CLST_23	11	sanntis	3	8502	Saccharide	root:Host-associated:Human:Digestive system:Large intestine:Fecal	ERZ508820_FASTA	mgnify	ENA-ORLE01000633-ORLE01000633.1-human-gut-metagenome-genome-assembly--contig:-NODE-633-length-8503-cov-6.17353
3888774	ERZ508820_FASTA_CLST_26	1	sanntis	10695	21142	NRP	root:Host-associated:Human:Digestive system:Large intestine:Fecal	ERZ508820_FASTA	mgnify	ENA-ORLE01000149-ORLE01000149.1-human-gut-metagenome-genome-assembly--contig:-NODE-149-length-21142-cov-6.54275
3888776	ERZ508820_FASTA_CLST_28	1	sanntis	23513	44818	Saccharide	root:Host-associated:Human:Digestive system:Large intestine:Fecal	ERZ508820_FASTA	mgnify	ENA-ORLE01000030-ORLE01000030.1-human-gut-metagenome-genome-assembly--contig:-NODE-30-length-44820-cov-16.0298
3888778	ERZ508820_FASTA_CLST_30	1	sanntis	7080	9792	Other	root:Host-associated:Human:Digestive system:Large intestine:Fecal	ERZ508820_FASTA	mgnify	ENA-ORLE01000518-ORLE01000518.1-human-gut-metagenome-genome-assembly--contig:-NODE-518-length-9793-cov-6.81865
3888779	ERZ508820_FASTA_CLST_31	11	sanntis	94	6379	Polyketide	root:Host-associated:Human:Digestive system:Large intestine:Fecal	ERZ508820_FASTA	mgnify	ENA-ORLE01000854-ORLE01000854.1-human-gut-metagenome-genome-assembly--contig:-NODE-854-length-6380-cov-4.06798
3888780	ERZ508820_FASTA_CLST_32	10	sanntis	98	13240	Saccharide	root:Host-associated:Human:Digestive system:Large intestine:Fecal	ERZ508820_FASTA	mgnify	ENA-ORLE01000261-ORLE01000261.1-human-gut-metagenome-genome-assembly--contig:-NODE-261-length-15460-cov-5.88906
3888784	ERZ508821_FASTA_CLST_0	10	sanntis	51	10868	Other	root:Host-associated:Human:Digestive system:Large intestine:Fecal	ERZ508821_FASTA	mgnify	ENA-ORLA01000012-ORLA01000012.1-human-gut-metagenome-genome-assembly--contig:-NODE-12-length-113538-cov-9.957
3888785	ERZ508821_FASTA_CLST_1	0	sanntis	14948	27681	Saccharide	root:Host-associated:Human:Digestive system:Large intestine:Fecal	ERZ508821_FASTA	mgnify	ENA-ORLA01000012-ORLA01000012.1-human-gut-metagenome-genome-assembly--contig:-NODE-12-length-113538-cov-9.957
3888787	ERZ508821_FASTA_CLST_3	10	sanntis	267	24762	Saccharide	root:Host-associated:Human:Digestive system:Large intestine:Fecal	ERZ508821_FASTA	mgnify	ENA-ORLA01000069-ORLA01000069.1-human-gut-metagenome-genome-assembly--contig:-NODE-69-length-43895-cov-9.21583
3888789	ERZ508821_FASTA_CLST_5	0	sanntis	7884	9643	NRP	root:Host-associated:Human:Digestive system:Large intestine:Fecal	ERZ508821_FASTA	mgnify	ENA-ORLA01000074-ORLA01000074.1-human-gut-metagenome-genome-assembly--contig:-NODE-74-length-42397-cov-9.66702
3888790	ERZ508821_FASTA_CLST_6	10	sanntis	1	4185	Other	root:Host-associated:Human:Digestive system:Large intestine:Fecal	ERZ508821_FASTA	mgnify	ENA-ORLA01000311-ORLA01000311.1-human-gut-metagenome-genome-assembly--contig:-NODE-311-length-4588-cov-2.72071
3888793	ERZ508821_FASTA_CLST_9	0	sanntis	59652	64331	Saccharide	root:Host-associated:Human:Digestive system:Large intestine:Fecal	ERZ508821_FASTA	mgnify	ENA-ORLA01000027-ORLA01000027.1-human-gut-metagenome-genome-assembly--contig:-NODE-27-length-80994-cov-9.60009
3888794	ERZ508821_FASTA_CLST_10	1	sanntis	66772	80904	Other	root:Host-associated:Human:Digestive system:Large intestine:Fecal	ERZ508821_FASTA	mgnify	ENA-ORLA01000027-ORLA01000027.1-human-gut-metagenome-genome-assembly--contig:-NODE-27-length-80994-cov-9.60009
3888795	ERZ508821_FASTA_CLST_11	11	sanntis	2	22531	Saccharide	root:Host-associated:Human:Digestive system:Large intestine:Fecal	ERZ508821_FASTA	mgnify	ENA-ORLA01000129-ORLA01000129.1-human-gut-metagenome-genome-assembly--contig:-NODE-129-length-22533-cov-9.41258
3888796	ERZ508821_FASTA_CLST_12	0	sanntis	9839	42899	Saccharide	root:Host-associated:Human:Digestive system:Large intestine:Fecal	ERZ508821_FASTA	mgnify	ENA-ORLA01000070-ORLA01000070.1-human-gut-metagenome-genome-assembly--contig:-NODE-70-length-43888-cov-9.98316
3888797	ERZ508821_FASTA_CLST_13	11	sanntis	1	3264	Saccharide	root:Host-associated:Human:Digestive system:Large intestine:Fecal	ERZ508821_FASTA	mgnify	ENA-ORLA01000420-ORLA01000420.1-human-gut-metagenome-genome-assembly--contig:-NODE-420-length-3477-cov-2.55319
3888798	ERZ508821_FASTA_CLST_14	0	sanntis	20633	51135	Other	root:Host-associated:Human:Digestive system:Large intestine:Fecal	ERZ508821_FASTA	mgnify	ENA-ORLA01000043-ORLA01000043.1-human-gut-metagenome-genome-assembly--contig:-NODE-43-length-61741-cov-11.2859
3888800	ERZ508821_FASTA_CLST_16	0	sanntis	2839	25797	Saccharide	root:Host-associated:Human:Digestive system:Large intestine:Fecal	ERZ508821_FASTA	mgnify	ENA-ORLA01000037-ORLA01000037.1-human-gut-metagenome-genome-assembly--contig:-NODE-37-length-68499-cov-11.4278
3888801	ERZ508821_FASTA_CLST_17	0	sanntis	11871	32531	Other	root:Host-associated:Human:Digestive system:Large intestine:Fecal	ERZ508821_FASTA	mgnify	ENA-ORLA01000059-ORLA01000059.1-human-gut-metagenome-genome-assembly--contig:-NODE-59-length-52453-cov-9.58481
3888802	ERZ508821_FASTA_CLST_18	1	sanntis	25117	37725	Other	root:Host-associated:Human:Digestive system:Large intestine:Fecal	ERZ508821_FASTA	mgnify	ENA-ORLA01000086-ORLA01000086.1-human-gut-metagenome-genome-assembly--contig:-NODE-86-length-37725-cov-9.80438
3888804	ERZ508821_FASTA_CLST_20	1	sanntis	9596	38285	Other	root:Host-associated:Human:Digestive system:Large intestine:Fecal	ERZ508821_FASTA	mgnify	ENA-ORLA01000085-ORLA01000085.1-human-gut-metagenome-genome-assembly--contig:-NODE-85-length-38285-cov-10.1913
3888806	ERZ508821_FASTA_CLST_22	0	sanntis	28356	36688	Saccharide	root:Host-associated:Human:Digestive system:Large intestine:Fecal	ERZ508821_FASTA	mgnify	ENA-ORLA01000047-ORLA01000047.1-human-gut-metagenome-genome-assembly--contig:-NODE-47-length-59365-cov-10.5092
3888808	ERZ508822_FASTA_CLST_1	0	sanntis	10776	13173	RiPP	root:Host-associated:Human:Digestive system:Large intestine:Fecal	ERZ508822_FASTA	mgnify	ENA-ORLF01000559-ORLF01000559.1-human-gut-metagenome-genome-assembly--contig:-NODE-559-length-13266-cov-3.70373
3888809	ERZ508822_FASTA_CLST_2	10	sanntis	181	10749	RiPP	root:Host-associated:Human:Digestive system:Large intestine:Fecal	ERZ508822_FASTA	mgnify	ENA-ORLF01000706-ORLF01000706.1-human-gut-metagenome-genome-assembly--contig:-NODE-706-length-11259-cov-10.9082
3888810	ERZ508822_FASTA_CLST_3	11	sanntis	257	4477	RiPP	root:Host-associated:Human:Digestive system:Large intestine:Fecal	ERZ508822_FASTA	mgnify	ENA-ORLF01002236-ORLF01002236.1-human-gut-metagenome-genome-assembly--contig:-NODE-2236-length-4657-cov-6.32051
3888812	ERZ508822_FASTA_CLST_5	10	sanntis	2	14698	Saccharide	root:Host-associated:Human:Digestive system:Large intestine:Fecal	ERZ508822_FASTA	mgnify	ENA-ORLF01000260-ORLF01000260.1-human-gut-metagenome-genome-assembly--contig:-NODE-260-length-22341-cov-5.47388
3888813	ERZ508822_FASTA_CLST_6	10	sanntis	172	27803	Saccharide	root:Host-associated:Human:Digestive system:Large intestine:Fecal	ERZ508822_FASTA	mgnify	ENA-ORLF01000074-ORLF01000074.1-human-gut-metagenome-genome-assembly--contig:-NODE-74-length-54534-cov-5.67819
3888814	ERZ508822_FASTA_CLST_7	11	sanntis	3	3073	RiPP	root:Host-associated:Human:Digestive system:Large intestine:Fecal	ERZ508822_FASTA	mgnify	ENA-ORLF01003442-ORLF01003442.1-human-gut-metagenome-genome-assembly--contig:-NODE-3442-length-3322-cov-3.11509
3888818	ERZ508822_FASTA_CLST_11	11	sanntis	2	4372	RiPP	root:Host-associated:Human:Digestive system:Large intestine:Fecal	ERZ508822_FASTA	mgnify	ENA-ORLF01002150-ORLF01002150.1-human-gut-metagenome-genome-assembly--contig:-NODE-2150-length-4815-cov-5.15735
3888819	ERZ508822_FASTA_CLST_12	1	sanntis	4058	14167	Saccharide	root:Host-associated:Human:Digestive system:Large intestine:Fecal	ERZ508822_FASTA	mgnify	ENA-ORLF01000494-ORLF01000494.1-human-gut-metagenome-genome-assembly--contig:-NODE-494-length-14169-cov-4.48994
3888820	ERZ508822_FASTA_CLST_13	10	sanntis	1	3165	RiPP	root:Host-associated:Human:Digestive system:Large intestine:Fecal	ERZ508822_FASTA	mgnify	ENA-ORLF01001776-ORLF01001776.1-human-gut-metagenome-genome-assembly--contig:-NODE-1776-length-5565-cov-3.80508
3888821	ERZ508822_FASTA_CLST_14	11	sanntis	62	6755	Other	root:Host-associated:Human:Digestive system:Large intestine:Fecal	ERZ508822_FASTA	mgnify	ENA-ORLF01001347-ORLF01001347.1-human-gut-metagenome-genome-assembly--contig:-NODE-1347-length-6755-cov-2.93642
3888822	ERZ508822_FASTA_CLST_15	0	sanntis	49780	68936	Saccharide	root:Host-associated:Human:Digestive system:Large intestine:Fecal	ERZ508822_FASTA	mgnify	ENA-ORLF01000046-ORLF01000046.1-human-gut-metagenome-genome-assembly--contig:-NODE-46-length-72283-cov-7.50516
3888823	ERZ508822_FASTA_CLST_16	10	sanntis	1	5933	Polyketide	root:Host-associated:Human:Digestive system:Large intestine:Fecal	ERZ508822_FASTA	mgnify	ENA-ORLF01000136-ORLF01000136.1-human-gut-metagenome-genome-assembly--contig:-NODE-136-length-35450-cov-7.094
3888824	ERZ508822_FASTA_CLST_17	0	sanntis	7561	16892	NRP	root:Host-associated:Human:Digestive system:Large intestine:Fecal	ERZ508822_FASTA	mgnify	ENA-ORLF01000376-ORLF01000376.1-human-gut-metagenome-genome-assembly--contig:-NODE-376-length-17278-cov-3.86808
3888825	ERZ508822_FASTA_CLST_18	11	sanntis	2	10286	Polyketide	root:Host-associated:Human:Digestive system:Large intestine:Fecal	ERZ508822_FASTA	mgnify	ENA-ORLF01000809-ORLF01000809.1-human-gut-metagenome-genome-assembly--contig:-NODE-809-length-10286-cov-5.39713
3888828	ERZ508822_FASTA_CLST_21	11	sanntis	1	10958	Saccharide	root:Host-associated:Human:Digestive system:Large intestine:Fecal	ERZ508822_FASTA	mgnify	ENA-ORLF01000746-ORLF01000746.1-human-gut-metagenome-genome-assembly--contig:-NODE-746-length-10958-cov-3.08741
3888830	ERZ508822_FASTA_CLST_23	10	sanntis	2	10956	Polyketide	root:Host-associated:Human:Digestive system:Large intestine:Fecal	ERZ508822_FASTA	mgnify	ENA-ORLF01000124-ORLF01000124.1-human-gut-metagenome-genome-assembly--contig:-NODE-124-length-37220-cov-3.98536
3888832	ERZ508822_FASTA_CLST_25	11	sanntis	2	5354	RiPP	root:Host-associated:Human:Digestive system:Large intestine:Fecal	ERZ508822_FASTA	mgnify	ENA-ORLF01001784-ORLF01001784.1-human-gut-metagenome-genome-assembly--contig:-NODE-1784-length-5552-cov-4.4215
3888836	ERZ508822_FASTA_CLST_29	11	sanntis	3	3047	Saccharide	root:Host-associated:Human:Digestive system:Large intestine:Fecal	ERZ508822_FASTA	mgnify	ENA-ORLF01003849-ORLF01003849.1-human-gut-metagenome-genome-assembly--contig:-NODE-3849-length-3049-cov-3.08985
3888837	ERZ508822_FASTA_CLST_30	10	sanntis	1	8189	Saccharide	root:Host-associated:Human:Digestive system:Large intestine:Fecal	ERZ508822_FASTA	mgnify	ENA-ORLF01000991-ORLF01000991.1-human-gut-metagenome-genome-assembly--contig:-NODE-991-length-8667-cov-4.41152
3888838	ERZ508822_FASTA_CLST_31	11	sanntis	3	3074	NRP	root:Host-associated:Human:Digestive system:Large intestine:Fecal	ERZ508822_FASTA	mgnify	ENA-ORLF01003810-ORLF01003810.1-human-gut-metagenome-genome-assembly--contig:-NODE-3810-length-3076-cov-3.20622
3888841	ERZ508822_FASTA_CLST_34	0	sanntis	37505	70371	Saccharide	root:Host-associated:Human:Digestive system:Large intestine:Fecal	ERZ508822_FASTA	mgnify	ENA-ORLF01000037-ORLF01000037.1-human-gut-metagenome-genome-assembly--contig:-NODE-37-length-86262-cov-6.6138
3888842	ERZ508822_FASTA_CLST_35	11	sanntis	2	5076	NRP	root:Host-associated:Human:Digestive system:Large intestine:Fecal	ERZ508822_FASTA	mgnify	ENA-ORLF01001994-ORLF01001994.1-human-gut-metagenome-genome-assembly--contig:-NODE-1994-length-5096-cov-3.10137
3888845	ERZ508822_FASTA_CLST_38	11	sanntis	2	8189	NRP	root:Host-associated:Human:Digestive system:Large intestine:Fecal	ERZ508822_FASTA	mgnify	ENA-ORLF01001059-ORLF01001059.1-human-gut-metagenome-genome-assembly--contig:-NODE-1059-length-8189-cov-3.8001
3888846	ERZ508822_FASTA_CLST_39	1	sanntis	6435	12908	RiPP	root:Host-associated:Human:Digestive system:Large intestine:Fecal	ERZ508822_FASTA	mgnify	ENA-ORLF01000586-ORLF01000586.1-human-gut-metagenome-genome-assembly--contig:-NODE-586-length-12909-cov-4.35475
3888852	ERZ508822_FASTA_CLST_45	11	sanntis	1	3169	NRP	root:Host-associated:Human:Digestive system:Large intestine:Fecal	ERZ508822_FASTA	mgnify	ENA-ORLF01003655-ORLF01003655.1-human-gut-metagenome-genome-assembly--contig:-NODE-3655-length-3171-cov-2.76284
3888854	ERZ508822_FASTA_CLST_47	11	sanntis	2	9606	Saccharide	root:Host-associated:Human:Digestive system:Large intestine:Fecal	ERZ508822_FASTA	mgnify	ENA-ORLF01000879-ORLF01000879.1-human-gut-metagenome-genome-assembly--contig:-NODE-879-length-9606-cov-4.0823
3888855	ERZ508822_FASTA_CLST_48	11	sanntis	50	5241	RiPP	root:Host-associated:Human:Digestive system:Large intestine:Fecal	ERZ508822_FASTA	mgnify	ENA-ORLF01001866-ORLF01001866.1-human-gut-metagenome-genome-assembly--contig:-NODE-1866-length-5373-cov-4.29052
3888856	ERZ508822_FASTA_CLST_49	1	sanntis	4231	11016	Saccharide	root:Host-associated:Human:Digestive system:Large intestine:Fecal	ERZ508822_FASTA	mgnify	ENA-ORLF01000719-ORLF01000719.1-human-gut-metagenome-genome-assembly--contig:-NODE-719-length-11154-cov-10.258
3888857	ERZ508822_FASTA_CLST_50	0	sanntis	11166	30340	Saccharide	root:Host-associated:Human:Digestive system:Large intestine:Fecal	ERZ508822_FASTA	mgnify	ENA-ORLF01000184-ORLF01000184.1-human-gut-metagenome-genome-assembly--contig:-NODE-184-length-30438-cov-4.98417
3888858	ERZ508822_FASTA_CLST_51	11	sanntis	1	4590	RiPP	root:Host-associated:Human:Digestive system:Large intestine:Fecal	ERZ508822_FASTA	mgnify	ENA-ORLF01002219-ORLF01002219.1-human-gut-metagenome-genome-assembly--contig:-NODE-2219-length-4688-cov-3.26462
3888860	ERZ508822_FASTA_CLST_53	11	sanntis	106	11589	Saccharide	root:Host-associated:Human:Digestive system:Large intestine:Fecal	ERZ508822_FASTA	mgnify	ENA-ORLF01000675-ORLF01000675.1-human-gut-metagenome-genome-assembly--contig:-NODE-675-length-11590-cov-3.41482
3888861	ERZ508822_FASTA_CLST_54	11	sanntis	1	6736	Other	root:Host-associated:Human:Digestive system:Large intestine:Fecal	ERZ508822_FASTA	mgnify	ENA-ORLF01001352-ORLF01001352.1-human-gut-metagenome-genome-assembly--contig:-NODE-1352-length-6741-cov-3.4496
3888864	ERZ508822_FASTA_CLST_57	11	sanntis	3	6273	RiPP	root:Host-associated:Human:Digestive system:Large intestine:Fecal	ERZ508822_FASTA	mgnify	ENA-ORLF01001488-ORLF01001488.1-human-gut-metagenome-genome-assembly--contig:-NODE-1488-length-6275-cov-3.69887
3888865	ERZ508822_FASTA_CLST_58	0	sanntis	11955	30419	Saccharide	root:Host-associated:Human:Digestive system:Large intestine:Fecal	ERZ508822_FASTA	mgnify	ENA-ORLF01000075-ORLF01000075.1-human-gut-metagenome-genome-assembly--contig:-NODE-75-length-54513-cov-7.16172
3888866	ERZ508822_FASTA_CLST_59	0	sanntis	3321	26418	NRP	root:Host-associated:Human:Digestive system:Large intestine:Fecal	ERZ508822_FASTA	mgnify	ENA-ORLF01000112-ORLF01000112.1-human-gut-metagenome-genome-assembly--contig:-NODE-112-length-39003-cov-5.88536
3888867	ERZ508822_FASTA_CLST_60	11	sanntis	1	9023	Saccharide	root:Host-associated:Human:Digestive system:Large intestine:Fecal	ERZ508822_FASTA	mgnify	ENA-ORLF01000944-ORLF01000944.1-human-gut-metagenome-genome-assembly--contig:-NODE-944-length-9025-cov-3.3913
3888868	ERZ508822_FASTA_CLST_61	10	sanntis	214	13325	RiPP	root:Host-associated:Human:Digestive system:Large intestine:Fecal	ERZ508822_FASTA	mgnify	ENA-ORLF01000173-ORLF01000173.1-human-gut-metagenome-genome-assembly--contig:-NODE-173-length-31186-cov-12.4961
3888870	ERZ508822_FASTA_CLST_63	0	sanntis	28561	44288	Saccharide	root:Host-associated:Human:Digestive system:Large intestine:Fecal	ERZ508822_FASTA	mgnify	ENA-ORLF01000057-ORLF01000057.1-human-gut-metagenome-genome-assembly--contig:-NODE-57-length-62420-cov-6.3103
3888872	ERZ508822_FASTA_CLST_65	11	sanntis	2	4091	Saccharide	root:Host-associated:Human:Digestive system:Large intestine:Fecal	ERZ508822_FASTA	mgnify	ENA-ORLF01002602-ORLF01002602.1-human-gut-metagenome-genome-assembly--contig:-NODE-2602-length-4141-cov-2.72761
3888876	ERZ508822_FASTA_CLST_69	0	sanntis	11965	22421	Saccharide	root:Host-associated:Human:Digestive system:Large intestine:Fecal	ERZ508822_FASTA	mgnify	ENA-ORLF01000028-ORLF01000028.1-human-gut-metagenome-genome-assembly--contig:-NODE-28-length-100650-cov-8.78282
3888878	ERZ508822_FASTA_CLST_71	11	sanntis	2	3366	NRP	root:Host-associated:Human:Digestive system:Large intestine:Fecal	ERZ508822_FASTA	mgnify	ENA-ORLF01003388-ORLF01003388.1-human-gut-metagenome-genome-assembly--contig:-NODE-3388-length-3367-cov-3.0779
3888880	ERZ508822_FASTA_CLST_73	11	sanntis	1	5197	Polyketide	root:Host-associated:Human:Digestive system:Large intestine:Fecal	ERZ508822_FASTA	mgnify	ENA-ORLF01001943-ORLF01001943.1-human-gut-metagenome-genome-assembly--contig:-NODE-1943-length-5204-cov-2.93591
3888882	ERZ508822_FASTA_CLST_75	1	sanntis	64796	74520	Saccharide	root:Host-associated:Human:Digestive system:Large intestine:Fecal	ERZ508822_FASTA	mgnify	ENA-ORLF01000045-ORLF01000045.1-human-gut-metagenome-genome-assembly--contig:-NODE-45-length-74927-cov-13.8324
3888883	ERZ508822_FASTA_CLST_76	0	sanntis	8219	11498	RiPP	root:Host-associated:Human:Digestive system:Large intestine:Fecal	ERZ508822_FASTA	mgnify	ENA-ORLF01000627-ORLF01000627.1-human-gut-metagenome-genome-assembly--contig:-NODE-627-length-12345-cov-9.52823
3888884	ERZ508822_FASTA_CLST_77	0	sanntis	41856	56524	NRP	root:Host-associated:Human:Digestive system:Large intestine:Fecal	ERZ508822_FASTA	mgnify	ENA-ORLF01000062-ORLF01000062.1-human-gut-metagenome-genome-assembly--contig:-NODE-62-length-58435-cov-4.04825
3888886	ERZ508822_FASTA_CLST_79	10	sanntis	3	2688	NRP|Saccharide	root:Host-associated:Human:Digestive system:Large intestine:Fecal	ERZ508822_FASTA	mgnify	ENA-ORLF01001785-ORLF01001785.1-human-gut-metagenome-genome-assembly--contig:-NODE-1785-length-5548-cov-3.64682
3888887	ERZ508822_FASTA_CLST_80	10	sanntis	2	7757	Saccharide	root:Host-associated:Human:Digestive system:Large intestine:Fecal	ERZ508822_FASTA	mgnify	ENA-ORLF01000410-ORLF01000410.1-human-gut-metagenome-genome-assembly--contig:-NODE-410-length-16022-cov-4.62272
3889709	ERZ3820701_FASTA_CLST_0	11	sanntis	2	5012	Saccharide	root:Host-associated:Plants:Rhizosphere	ERZ3820701_FASTA	mgnify	ERZ3820701.3835-NODE-3835-length-5013-cov-4.786809
3889710	ERZ3820701_FASTA_CLST_1	0	sanntis	10886	15804	RiPP	root:Host-associated:Plants:Rhizosphere	ERZ3820701_FASTA	mgnify	ERZ3820701.651-NODE-651-length-16460-cov-17.451448
3889711	ERZ3820701_FASTA_CLST_2	11	sanntis	2	18844	Saccharide	root:Host-associated:Plants:Rhizosphere	ERZ3820701_FASTA	mgnify	ERZ3820701.542-NODE-542-length-18845-cov-5.202448
3889713	ERZ3820701_FASTA_CLST_4	10	sanntis	1	2266	Polyketide	root:Host-associated:Plants:Rhizosphere	ERZ3820701_FASTA	mgnify	ERZ3820701.9008-NODE-9008-length-3002-cov-2.722090
3889716	ERZ3820701_FASTA_CLST_7	10	sanntis	3	2846	Other	root:Host-associated:Plants:Rhizosphere	ERZ3820701_FASTA	mgnify	ERZ3820701.8285-NODE-8285-length-3144-cov-4.190353
3889717	ERZ3820701_FASTA_CLST_8	11	sanntis	1	5860	RiPP	root:Host-associated:Plants:Rhizosphere	ERZ3820701_FASTA	mgnify	ERZ3820701.3011-NODE-3011-length-5862-cov-4.453418
3889718	ERZ3820701_FASTA_CLST_9	0	sanntis	7269	31788	Saccharide	root:Host-associated:Plants:Rhizosphere	ERZ3820701_FASTA	mgnify	ERZ3820701.40-NODE-40-length-91027-cov-25.229763
3889719	ERZ3820701_FASTA_CLST_10	10	sanntis	3	3891	NRP	root:Host-associated:Plants:Rhizosphere	ERZ3820701_FASTA	mgnify	ERZ3820701.4535-NODE-4535-length-4529-cov-4.409700
3889721	ERZ3820701_FASTA_CLST_12	11	sanntis	2	5162	Polyketide	root:Host-associated:Plants:Rhizosphere	ERZ3820701_FASTA	mgnify	ERZ3820701.3670-NODE-3670-length-5164-cov-3.784302
3889723	ERZ3820701_FASTA_CLST_14	0	sanntis	21748	22754	Other	root:Host-associated:Plants:Rhizosphere	ERZ3820701_FASTA	mgnify	ERZ3820701.167-NODE-167-length-45605-cov-22.428364
3889724	ERZ3820701_FASTA_CLST_15	0	sanntis	16790	82888	Polyketide	root:Host-associated:Plants:Rhizosphere	ERZ3820701_FASTA	mgnify	ERZ3820701.38-NODE-38-length-92363-cov-28.242460
3889728	ERZ3820701_FASTA_CLST_19	1	sanntis	4174	10333	Other	root:Host-associated:Plants:Rhizosphere	ERZ3820701_FASTA	mgnify	ERZ3820701.1296-NODE-1296-length-10333-cov-9.935980
3889729	ERZ3820701_FASTA_CLST_20	10	sanntis	75	10628	Saccharide	root:Host-associated:Plants:Rhizosphere	ERZ3820701_FASTA	mgnify	ERZ3820701.921-NODE-921-length-13185-cov-5.404494
3889731	ERZ3820701_FASTA_CLST_22	11	sanntis	2	3406	Saccharide	root:Host-associated:Plants:Rhizosphere	ERZ3820701_FASTA	mgnify	ERZ3820701.7222-NODE-7222-length-3408-cov-9.105279
3889733	ERZ3820701_FASTA_CLST_24	0	sanntis	60947	62943	Other	root:Host-associated:Plants:Rhizosphere	ERZ3820701_FASTA	mgnify	ERZ3820701.55-NODE-55-length-76360-cov-26.246000
3889734	ERZ3820701_FASTA_CLST_25	11	sanntis	1	4898	Polyketide	root:Host-associated:Plants:Rhizosphere	ERZ3820701_FASTA	mgnify	ERZ3820701.3976-NODE-3976-length-4899-cov-26.017135
3889736	ERZ3820701_FASTA_CLST_27	11	sanntis	1	15484	Saccharide	root:Host-associated:Plants:Rhizosphere	ERZ3820701_FASTA	mgnify	ERZ3820701.719-NODE-719-length-15486-cov-7.609358
3889737	ERZ3820701_FASTA_CLST_28	10	sanntis	3	14578	Saccharide	root:Host-associated:Plants:Rhizosphere	ERZ3820701_FASTA	mgnify	ERZ3820701.600-NODE-600-length-17583-cov-725.150844
3889741	ERZ3820701_FASTA_CLST_32	11	sanntis	1	41600	NRP	root:Host-associated:Plants:Rhizosphere	ERZ3820701_FASTA	mgnify	ERZ3820701.191-NODE-191-length-41600-cov-5.846383
3889743	ERZ3820701_FASTA_CLST_34	11	sanntis	2	3483	Other	root:Host-associated:Plants:Rhizosphere	ERZ3820701_FASTA	mgnify	ERZ3820701.6936-NODE-6936-length-3483-cov-3.333431
3889744	ERZ3820701_FASTA_CLST_35	10	sanntis	3	3140	Terpene	root:Host-associated:Plants:Rhizosphere	ERZ3820701_FASTA	mgnify	ERZ3820701.7043-NODE-7043-length-3455-cov-3.935588
3889745	ERZ3820701_FASTA_CLST_36	10	sanntis	69	3501	RiPP	root:Host-associated:Plants:Rhizosphere	ERZ3820701_FASTA	mgnify	ERZ3820701.4094-NODE-4094-length-4806-cov-4.427489
3889746	ERZ3820701_FASTA_CLST_37	10	sanntis	1	1942	Terpene	root:Host-associated:Plants:Rhizosphere	ERZ3820701_FASTA	mgnify	ERZ3820701.7137-NODE-7137-length-3428-cov-25.827453
3889748	ERZ3820701_FASTA_CLST_39	11	sanntis	2	18200	Saccharide	root:Host-associated:Plants:Rhizosphere	ERZ3820701_FASTA	mgnify	ERZ3820701.571-NODE-571-length-18202-cov-33.358186
3889750	ERZ3820701_FASTA_CLST_41	11	sanntis	3	5601	Polyketide	root:Host-associated:Plants:Rhizosphere	ERZ3820701_FASTA	mgnify	ERZ3820701.3232-NODE-3232-length-5603-cov-7.325703
3889751	ERZ3820701_FASTA_CLST_42	0	sanntis	3676	5575	Other	root:Host-associated:Plants:Rhizosphere	ERZ3820701_FASTA	mgnify	ERZ3820701.411-NODE-411-length-22841-cov-9.480514
3889755	ERZ3820701_FASTA_CLST_46	10	sanntis	3	11136	Other	root:Host-associated:Plants:Rhizosphere	ERZ3820701_FASTA	mgnify	ERZ3820701.887-NODE-887-length-13553-cov-10.599348
3889757	ERZ3820701_FASTA_CLST_48	11	sanntis	1	5489	NRP|Saccharide	root:Host-associated:Plants:Rhizosphere	ERZ3820701_FASTA	mgnify	ERZ3820701.3343-NODE-3343-length-5489-cov-3.452337
3889759	ERZ3820701_FASTA_CLST_50	11	sanntis	198	4002	RiPP	root:Host-associated:Plants:Rhizosphere	ERZ3820701_FASTA	mgnify	ERZ3820701.5139-NODE-5139-length-4188-cov-3.374788
3889761	ERZ3820701_FASTA_CLST_52	10	sanntis	1	10368	Saccharide	root:Host-associated:Plants:Rhizosphere	ERZ3820701_FASTA	mgnify	ERZ3820701.1182-NODE-1182-length-11040-cov-9.052617
3889763	ERZ3820701_FASTA_CLST_54	11	sanntis	3	4703	NRP	root:Host-associated:Plants:Rhizosphere	ERZ3820701_FASTA	mgnify	ERZ3820701.3945-NODE-3945-length-4926-cov-273.820365
3889765	ERZ3820701_FASTA_CLST_56	10	sanntis	4	3797	Polyketide	root:Host-associated:Plants:Rhizosphere	ERZ3820701_FASTA	mgnify	ERZ3820701.1988-NODE-1988-length-7745-cov-10.415995
3889766	ERZ3820701_FASTA_CLST_57	10	sanntis	3	5915	RiPP	root:Host-associated:Plants:Rhizosphere	ERZ3820701_FASTA	mgnify	ERZ3820701.2451-NODE-2451-length-6673-cov-5.776065
3889767	ERZ3820701_FASTA_CLST_58	10	sanntis	2	2999	Other	root:Host-associated:Plants:Rhizosphere	ERZ3820701_FASTA	mgnify	ERZ3820701.7894-NODE-7894-length-3233-cov-15.388295
3889768	ERZ3820701_FASTA_CLST_59	11	sanntis	56	3212	Other	root:Host-associated:Plants:Rhizosphere	ERZ3820701_FASTA	mgnify	ERZ3820701.7227-NODE-7227-length-3406-cov-17.529693
3889769	ERZ3820701_FASTA_CLST_60	0	sanntis	145834	149306	RiPP	root:Host-associated:Plants:Rhizosphere	ERZ3820701_FASTA	mgnify	ERZ3820701.5-NODE-5-length-161882-cov-31.280954
3889770	ERZ3820701_FASTA_CLST_61	11	sanntis	1	3888	RiPP	root:Host-associated:Plants:Rhizosphere	ERZ3820701_FASTA	mgnify	ERZ3820701.5791-NODE-5791-length-3890-cov-4.732464
3889771	ERZ3820701_FASTA_CLST_62	11	sanntis	2	4754	RiPP	root:Host-associated:Plants:Rhizosphere	ERZ3820701_FASTA	mgnify	ERZ3820701.3963-NODE-3963-length-4908-cov-6.937152
3889773	ERZ3820701_FASTA_CLST_64	10	sanntis	1	3206	NRP	root:Host-associated:Plants:Rhizosphere	ERZ3820701_FASTA	mgnify	ERZ3820701.7011-NODE-7011-length-3464-cov-2.353183
3889774	ERZ3820701_FASTA_CLST_65	0	sanntis	21615	24339	Terpene	root:Host-associated:Plants:Rhizosphere	ERZ3820701_FASTA	mgnify	ERZ3820701.98-NODE-98-length-60799-cov-351.887874
3889775	ERZ3820701_FASTA_CLST_66	0	sanntis	19441	40099	Other	root:Host-associated:Plants:Rhizosphere	ERZ3820701_FASTA	mgnify	ERZ3820701.158-NODE-158-length-47071-cov-17.064297
3889779	ERZ3820701_FASTA_CLST_70	11	sanntis	2	3049	Other	root:Host-associated:Plants:Rhizosphere	ERZ3820701_FASTA	mgnify	ERZ3820701.8754-NODE-8754-length-3050-cov-18.751252
3889780	ERZ3820701_FASTA_CLST_71	11	sanntis	3	9539	Other	root:Host-associated:Plants:Rhizosphere	ERZ3820701_FASTA	mgnify	ERZ3820701.1464-NODE-1464-length-9539-cov-50.319169
3889782	ERZ3820701_FASTA_CLST_73	10	sanntis	2	2640	Saccharide	root:Host-associated:Plants:Rhizosphere	ERZ3820701_FASTA	mgnify	ERZ3820701.9016-NODE-9016-length-3001-cov-3.196877
3889783	ERZ3820701_FASTA_CLST_74	0	sanntis	6863	23821	RiPP	root:Host-associated:Plants:Rhizosphere	ERZ3820701_FASTA	mgnify	ERZ3820701.137-NODE-137-length-51186-cov-7.790069
3889787	ERZ3820701_FASTA_CLST_78	0	sanntis	26609	44278	Terpene	root:Host-associated:Plants:Rhizosphere	ERZ3820701_FASTA	mgnify	ERZ3820701.27-NODE-27-length-103393-cov-29.075035
3889790	ERZ3820701_FASTA_CLST_81	1	sanntis	7868	16932	Other	root:Host-associated:Plants:Rhizosphere	ERZ3820701_FASTA	mgnify	ERZ3820701.620-NODE-620-length-17133-cov-10.367256
3889793	ERZ3820701_FASTA_CLST_84	11	sanntis	3	8908	NRP	root:Host-associated:Plants:Rhizosphere	ERZ3820701_FASTA	mgnify	ERZ3820701.1615-NODE-1615-length-8910-cov-23.452400
3889795	ERZ3820701_FASTA_CLST_86	11	sanntis	3	10185	NRP	root:Host-associated:Plants:Rhizosphere	ERZ3820701_FASTA	mgnify	ERZ3820701.1326-NODE-1326-length-10186-cov-16.660942
3889798	ERZ3820701_FASTA_CLST_89	10	sanntis	1	3872	RiPP	root:Host-associated:Plants:Rhizosphere	ERZ3820701_FASTA	mgnify	ERZ3820701.5338-NODE-5338-length-4098-cov-3.226070
3889800	ERZ3820701_FASTA_CLST_91	11	sanntis	3	3440	Terpene	root:Host-associated:Plants:Rhizosphere	ERZ3820701_FASTA	mgnify	ERZ3820701.7084-NODE-7084-length-3442-cov-4.619722
3889802	ERZ3820701_FASTA_CLST_93	0	sanntis	27421	40932	Terpene	root:Host-associated:Plants:Rhizosphere	ERZ3820701_FASTA	mgnify	ERZ3820701.183-NODE-183-length-42667-cov-721.989135
3889804	ERZ3820701_FASTA_CLST_95	10	sanntis	3	10674	Saccharide	root:Host-associated:Plants:Rhizosphere	ERZ3820701_FASTA	mgnify	ERZ3820701.960-NODE-960-length-12778-cov-10.879431
3889805	ERZ3820701_FASTA_CLST_96	0	sanntis	30873	57530	Saccharide	root:Host-associated:Plants:Rhizosphere	ERZ3820701_FASTA	mgnify	ERZ3820701.84-NODE-84-length-66025-cov-677.981492
3889807	ERZ3820701_FASTA_CLST_98	10	sanntis	3	2262	Terpene	root:Host-associated:Plants:Rhizosphere	ERZ3820701_FASTA	mgnify	ERZ3820701.4615-NODE-4615-length-4482-cov-6.589338
3889808	ERZ3820701_FASTA_CLST_99	11	sanntis	3	3895	Terpene	root:Host-associated:Plants:Rhizosphere	ERZ3820701_FASTA	mgnify	ERZ3820701.5769-NODE-5769-length-3897-cov-16.740239
3889809	ERZ3820701_FASTA_CLST_100	11	sanntis	1	2945	RiPP	root:Host-associated:Plants:Rhizosphere	ERZ3820701_FASTA	mgnify	ERZ3820701.8070-NODE-8070-length-3198-cov-4.808463
3889810	ERZ3820701_FASTA_CLST_101	11	sanntis	3	6222	RiPP	root:Host-associated:Plants:Rhizosphere	ERZ3820701_FASTA	mgnify	ERZ3820701.2740-NODE-2740-length-6224-cov-15.714540
3889811	ERZ3820701_FASTA_CLST_102	11	sanntis	2	8485	RiPP	root:Host-associated:Plants:Rhizosphere	ERZ3820701_FASTA	mgnify	ERZ3820701.1728-NODE-1728-length-8486-cov-5.064524
3889813	ERZ3820701_FASTA_CLST_104	10	sanntis	3	2961	Terpene	root:Host-associated:Plants:Rhizosphere	ERZ3820701_FASTA	mgnify	ERZ3820701.7255-NODE-7255-length-3398-cov-10.105594
3889815	ERZ3820701_FASTA_CLST_106	11	sanntis	109	5534	Other	root:Host-associated:Plants:Rhizosphere	ERZ3820701_FASTA	mgnify	ERZ3820701.3200-NODE-3200-length-5642-cov-9.857168
3889816	ERZ3820701_FASTA_CLST_107	10	sanntis	3	3884	Terpene	root:Host-associated:Plants:Rhizosphere	ERZ3820701_FASTA	mgnify	ERZ3820701.4800-NODE-4800-length-4367-cov-3.658859
3889819	ERZ3820701_FASTA_CLST_110	11	sanntis	3	6785	Saccharide	root:Host-associated:Plants:Rhizosphere	ERZ3820701_FASTA	mgnify	ERZ3820701.2393-NODE-2393-length-6787-cov-4.028818
3889820	ERZ3820701_FASTA_CLST_111	0	sanntis	27046	31282	Saccharide	root:Host-associated:Plants:Rhizosphere	ERZ3820701_FASTA	mgnify	ERZ3820701.195-NODE-195-length-41156-cov-17.270918
3889822	ERZ3820701_FASTA_CLST_113	11	sanntis	2	13235	Polyketide	root:Host-associated:Plants:Rhizosphere	ERZ3820701_FASTA	mgnify	ERZ3820701.908-NODE-908-length-13261-cov-4.630774
3889824	ERZ3820701_FASTA_CLST_115	10	sanntis	3	7203	RiPP	root:Host-associated:Plants:Rhizosphere	ERZ3820701_FASTA	mgnify	ERZ3820701.1219-NODE-1219-length-10864-cov-5.977056
3889826	ERZ3820701_FASTA_CLST_117	10	sanntis	1	10009	NRP	root:Host-associated:Plants:Rhizosphere	ERZ3820701_FASTA	mgnify	ERZ3820701.1310-NODE-1310-length-10301-cov-3.845013
3889827	ERZ3820701_FASTA_CLST_118	11	sanntis	2	19251	Saccharide	root:Host-associated:Plants:Rhizosphere	ERZ3820701_FASTA	mgnify	ERZ3820701.511-NODE-511-length-19635-cov-6.572727
3889829	ERZ3820701_FASTA_CLST_120	0	sanntis	34300	66805	Saccharide	root:Host-associated:Plants:Rhizosphere	ERZ3820701_FASTA	mgnify	ERZ3820701.42-NODE-42-length-89553-cov-8.218910
3889830	ERZ3820701_FASTA_CLST_121	11	sanntis	3	10142	NRP	root:Host-associated:Plants:Rhizosphere	ERZ3820701_FASTA	mgnify	ERZ3820701.1334-NODE-1334-length-10144-cov-11.130836
3889832	ERZ3820701_FASTA_CLST_123	10	sanntis	3	2949	Terpene	root:Host-associated:Plants:Rhizosphere	ERZ3820701_FASTA	mgnify	ERZ3820701.5771-NODE-5771-length-3896-cov-11.983598
3889833	ERZ3820701_FASTA_CLST_124	10	sanntis	1	3221	Polyketide	root:Host-associated:Plants:Rhizosphere	ERZ3820701_FASTA	mgnify	ERZ3820701.2875-NODE-2875-length-6029-cov-23.481587
3889836	ERZ3820701_FASTA_CLST_127	0	sanntis	3646	21046	Other	root:Host-associated:Plants:Rhizosphere	ERZ3820701_FASTA	mgnify	ERZ3820701.402-NODE-402-length-23181-cov-11.034507
3889837	ERZ3820701_FASTA_CLST_128	1	sanntis	5464	9282	Other	root:Host-associated:Plants:Rhizosphere	ERZ3820701_FASTA	mgnify	ERZ3820701.1526-NODE-1526-length-9283-cov-5.878305
3889838	ERZ3820701_FASTA_CLST_129	11	sanntis	2	10160	NRP|Polyketide	root:Host-associated:Plants:Rhizosphere	ERZ3820701_FASTA	mgnify	ERZ3820701.1290-NODE-1290-length-10377-cov-7.869793
3889840	ERZ3820701_FASTA_CLST_131	11	sanntis	3	7844	NRP	root:Host-associated:Plants:Rhizosphere	ERZ3820701_FASTA	mgnify	ERZ3820701.1943-NODE-1943-length-7846-cov-9.513798
3889842	ERZ3820701_FASTA_CLST_133	11	sanntis	3	21336	NRP	root:Host-associated:Plants:Rhizosphere	ERZ3820701_FASTA	mgnify	ERZ3820701.450-NODE-450-length-21384-cov-16.305359
3889844	ERZ3820701_FASTA_CLST_135	10	sanntis	1	2776	Polyketide	root:Host-associated:Plants:Rhizosphere	ERZ3820701_FASTA	mgnify	ERZ3820701.7132-NODE-7132-length-3430-cov-3.121185
3889845	ERZ3820701_FASTA_CLST_136	10	sanntis	117	14008	Saccharide	root:Host-associated:Plants:Rhizosphere	ERZ3820701_FASTA	mgnify	ERZ3820701.256-NODE-256-length-32189-cov-19.106149
3889846	ERZ3820701_FASTA_CLST_137	11	sanntis	87	8928	NRP	root:Host-associated:Plants:Rhizosphere	ERZ3820701_FASTA	mgnify	ERZ3820701.1608-NODE-1608-length-8929-cov-411.746676
3889848	ERZ3820701_FASTA_CLST_139	10	sanntis	3	3221	RiPP	root:Host-associated:Plants:Rhizosphere	ERZ3820701_FASTA	mgnify	ERZ3820701.6699-NODE-6699-length-3566-cov-7.406437
3889850	ERZ3820701_FASTA_CLST_141	11	sanntis	1	18644	Saccharide	root:Host-associated:Plants:Rhizosphere	ERZ3820701_FASTA	mgnify	ERZ3820701.551-NODE-551-length-18646-cov-29.039858
3889851	ERZ3820701_FASTA_CLST_142	11	sanntis	3	3409	Polyketide	root:Host-associated:Plants:Rhizosphere	ERZ3820701_FASTA	mgnify	ERZ3820701.7211-NODE-7211-length-3410-cov-27.747541
3889852	ERZ3820701_FASTA_CLST_143	0	sanntis	24058	38316	RiPP	root:Host-associated:Plants:Rhizosphere	ERZ3820701_FASTA	mgnify	ERZ3820701.173-NODE-173-length-45260-cov-7.723393
3889853	ERZ3820701_FASTA_CLST_144	11	sanntis	3	4940	NRP	root:Host-associated:Plants:Rhizosphere	ERZ3820701_FASTA	mgnify	ERZ3820701.3928-NODE-3928-length-4942-cov-4.935953
3889856	ERZ3820701_FASTA_CLST_147	1	sanntis	5634	8936	Polyketide	root:Host-associated:Plants:Rhizosphere	ERZ3820701_FASTA	mgnify	ERZ3820701.1607-NODE-1607-length-8936-cov-29.592613
3889857	ERZ3820701_FASTA_CLST_148	10	sanntis	1	1845	Terpene	root:Host-associated:Plants:Rhizosphere	ERZ3820701_FASTA	mgnify	ERZ3820701.7206-NODE-7206-length-3411-cov-4.244338
3889858	ERZ3820701_FASTA_CLST_149	10	sanntis	3	1392	Polyketide	root:Host-associated:Plants:Rhizosphere	ERZ3820701_FASTA	mgnify	ERZ3820701.1375-NODE-1375-length-9948-cov-8.994542
3889859	ERZ3820701_FASTA_CLST_150	11	sanntis	3	3633	RiPP	root:Host-associated:Plants:Rhizosphere	ERZ3820701_FASTA	mgnify	ERZ3820701.6499-NODE-6499-length-3634-cov-4.469405
3889860	ERZ3820701_FASTA_CLST_151	11	sanntis	2	5474	Saccharide	root:Host-associated:Plants:Rhizosphere	ERZ3820701_FASTA	mgnify	ERZ3820701.3359-NODE-3359-length-5476-cov-3.353625
3889864	ERZ3820701_FASTA_CLST_155	10	sanntis	94	4898	RiPP	root:Host-associated:Plants:Rhizosphere	ERZ3820701_FASTA	mgnify	ERZ3820701.2660-NODE-2660-length-6348-cov-4.929287
3889868	ERZ3820701_FASTA_CLST_159	0	sanntis	35096	40872	Other	root:Host-associated:Plants:Rhizosphere	ERZ3820701_FASTA	mgnify	ERZ3820701.17-NODE-17-length-117996-cov-17.749705
3889869	ERZ3820701_FASTA_CLST_160	10	sanntis	3	2630	Polyketide	root:Host-associated:Plants:Rhizosphere	ERZ3820701_FASTA	mgnify	ERZ3820701.2938-NODE-2938-length-5960-cov-9.793903
3889870	ERZ3820701_FASTA_CLST_161	11	sanntis	3	4839	NRP	root:Host-associated:Plants:Rhizosphere	ERZ3820701_FASTA	mgnify	ERZ3820701.4052-NODE-4052-length-4839-cov-22.019022
3889872	ERZ3820701_FASTA_CLST_163	11	sanntis	3	22840	NRP	root:Host-associated:Plants:Rhizosphere	ERZ3820701_FASTA	mgnify	ERZ3820701.408-NODE-408-length-22924-cov-22.848354
3889873	ERZ3820701_FASTA_CLST_164	10	sanntis	2	3363	NRP	root:Host-associated:Plants:Rhizosphere	ERZ3820701_FASTA	mgnify	ERZ3820701.6141-NODE-6141-length-3756-cov-9.909484
3889874	ERZ3820701_FASTA_CLST_165	11	sanntis	102	36962	NRP|Polyketide	root:Host-associated:Plants:Rhizosphere	ERZ3820701_FASTA	mgnify	ERZ3820701.218-NODE-218-length-36962-cov-19.119923
3889876	ERZ3820701_FASTA_CLST_167	0	sanntis	2937	11047	RiPP	root:Host-associated:Plants:Rhizosphere	ERZ3820701_FASTA	mgnify	ERZ3820701.837-NODE-837-length-14084-cov-15.516573
3889877	ERZ3820701_FASTA_CLST_168	10	sanntis	3	19315	Saccharide	root:Host-associated:Plants:Rhizosphere	ERZ3820701_FASTA	mgnify	ERZ3820701.427-NODE-427-length-22152-cov-7.614201
3889878	ERZ3820701_FASTA_CLST_169	11	sanntis	2	3182	Polyketide	root:Host-associated:Plants:Rhizosphere	ERZ3820701_FASTA	mgnify	ERZ3820701.8111-NODE-8111-length-3184-cov-9.356344
3889879	ERZ3820701_FASTA_CLST_170	10	sanntis	1	3804	RiPP	root:Host-associated:Plants:Rhizosphere	ERZ3820701_FASTA	mgnify	ERZ3820701.3953-NODE-3953-length-4919-cov-4.184622
3889881	ERZ3820701_FASTA_CLST_172	10	sanntis	3	10543	Terpene	root:Host-associated:Plants:Rhizosphere	ERZ3820701_FASTA	mgnify	ERZ3820701.1185-NODE-1185-length-11019-cov-28.722820
3889883	ERZ3820701_FASTA_CLST_174	11	sanntis	3	17309	NRP	root:Host-associated:Plants:Rhizosphere	ERZ3820701_FASTA	mgnify	ERZ3820701.596-NODE-596-length-17640-cov-16.066875
3889885	ERZ3820701_FASTA_CLST_176	11	sanntis	2	12749	Saccharide	root:Host-associated:Plants:Rhizosphere	ERZ3820701_FASTA	mgnify	ERZ3820701.963-NODE-963-length-12751-cov-8.155009
3889887	ERZ3820701_FASTA_CLST_178	11	sanntis	3	15375	NRP|Polyketide	root:Host-associated:Plants:Rhizosphere	ERZ3820701_FASTA	mgnify	ERZ3820701.728-NODE-728-length-15376-cov-8.042164
3889890	ERZ3820701_FASTA_CLST_181	0	sanntis	292164	302915	Terpene	root:Host-associated:Plants:Rhizosphere	ERZ3820701_FASTA	mgnify	ERZ3820701.1-NODE-1-length-314841-cov-7.056051
3889892	ERZ3820701_FASTA_CLST_183	10	sanntis	1	4281	RiPP	root:Host-associated:Plants:Rhizosphere	ERZ3820701_FASTA	mgnify	ERZ3820701.4183-NODE-4183-length-4753-cov-3.917625
3889893	ERZ3820701_FASTA_CLST_184	10	sanntis	3	8170	Polyketide	root:Host-associated:Plants:Rhizosphere	ERZ3820701_FASTA	mgnify	ERZ3820701.756-NODE-756-length-15007-cov-31.629013
3889894	ERZ3820701_FASTA_CLST_185	11	sanntis	94	3717	NRP|Saccharide	root:Host-associated:Plants:Rhizosphere	ERZ3820701_FASTA	mgnify	ERZ3820701.6246-NODE-6246-length-3717-cov-9.562534
3889895	ERZ3820701_FASTA_CLST_186	11	sanntis	1	40509	Saccharide	root:Host-associated:Plants:Rhizosphere	ERZ3820701_FASTA	mgnify	ERZ3820701.196-NODE-196-length-41155-cov-20.259878
3889896	ERZ3820701_FASTA_CLST_187	10	sanntis	1	8422	Saccharide	root:Host-associated:Plants:Rhizosphere	ERZ3820701_FASTA	mgnify	ERZ3820701.380-NODE-380-length-23957-cov-25.136558
3889897	ERZ3820701_FASTA_CLST_188	0	sanntis	6534	25381	Saccharide	root:Host-associated:Plants:Rhizosphere	ERZ3820701_FASTA	mgnify	ERZ3820701.125-NODE-125-length-52660-cov-828.744815
3889899	ERZ3820701_FASTA_CLST_190	10	sanntis	186	19372	Saccharide	root:Host-associated:Plants:Rhizosphere	ERZ3820701_FASTA	mgnify	ERZ3820701.472-NODE-472-length-20747-cov-6.497874
3889902	ERZ3820701_FASTA_CLST_193	10	sanntis	3	6051	NRP	root:Host-associated:Plants:Rhizosphere	ERZ3820701_FASTA	mgnify	ERZ3820701.2254-NODE-2254-length-7115-cov-9.781020
3889903	ERZ3820701_FASTA_CLST_194	11	sanntis	3	20169	Saccharide	root:Host-associated:Plants:Rhizosphere	ERZ3820701_FASTA	mgnify	ERZ3820701.496-NODE-496-length-20171-cov-26.593259
3889904	ERZ3820701_FASTA_CLST_195	11	sanntis	2	9108	RiPP	root:Host-associated:Plants:Rhizosphere	ERZ3820701_FASTA	mgnify	ERZ3820701.1562-NODE-1562-length-9108-cov-4.891970
3889905	ERZ3820701_FASTA_CLST_196	0	sanntis	54794	59085	Terpene	root:Host-associated:Plants:Rhizosphere	ERZ3820701_FASTA	mgnify	ERZ3820701.105-NODE-105-length-59683-cov-20.426545
3889907	ERZ3820701_FASTA_CLST_198	11	sanntis	160	50093	NRP	root:Host-associated:Plants:Rhizosphere	ERZ3820701_FASTA	mgnify	ERZ3820701.146-NODE-146-length-50094-cov-17.273447
3889910	ERZ3820701_FASTA_CLST_201	10	sanntis	3	2902	Terpene	root:Host-associated:Plants:Rhizosphere	ERZ3820701_FASTA	mgnify	ERZ3820701.8015-NODE-8015-length-3209-cov-6.269499
3889911	ERZ3820701_FASTA_CLST_202	11	sanntis	2	23958	Saccharide	root:Host-associated:Plants:Rhizosphere	ERZ3820701_FASTA	mgnify	ERZ3820701.379-NODE-379-length-23959-cov-4.920976
3889913	ERZ3820701_FASTA_CLST_204	11	sanntis	3	8525	NRP	root:Host-associated:Plants:Rhizosphere	ERZ3820701_FASTA	mgnify	ERZ3820701.1715-NODE-1715-length-8526-cov-6.003896
3889915	ERZ3820701_FASTA_CLST_206	11	sanntis	1	5683	Other	root:Host-associated:Plants:Rhizosphere	ERZ3820701_FASTA	mgnify	ERZ3820701.3158-NODE-3158-length-5685-cov-7.118472
3889916	ERZ3820701_FASTA_CLST_207	11	sanntis	1	4015	Terpene	root:Host-associated:Plants:Rhizosphere	ERZ3820701_FASTA	mgnify	ERZ3820701.5502-NODE-5502-length-4015-cov-3.523990
3889917	ERZ3820701_FASTA_CLST_208	10	sanntis	316	10641	Saccharide	root:Host-associated:Plants:Rhizosphere	ERZ3820701_FASTA	mgnify	ERZ3820701.747-NODE-747-length-15109-cov-10.634117
3889918	ERZ3820701_FASTA_CLST_209	11	sanntis	1	3055	Saccharide	root:Host-associated:Plants:Rhizosphere	ERZ3820701_FASTA	mgnify	ERZ3820701.8731-NODE-8731-length-3055-cov-3.352333
3889919	ERZ3820701_FASTA_CLST_210	11	sanntis	74	6575	Other	root:Host-associated:Plants:Rhizosphere	ERZ3820701_FASTA	mgnify	ERZ3820701.2514-NODE-2514-length-6575-cov-10.372699
3889920	ERZ3820701_FASTA_CLST_211	1	sanntis	7236	11428	Terpene	root:Host-associated:Plants:Rhizosphere	ERZ3820701_FASTA	mgnify	ERZ3820701.1131-NODE-1131-length-11428-cov-4.682142
3889921	ERZ3820701_FASTA_CLST_212	1	sanntis	3142	9519	NRP	root:Host-associated:Plants:Rhizosphere	ERZ3820701_FASTA	mgnify	ERZ3820701.1447-NODE-1447-length-9631-cov-591.319131
3889922	ERZ3820701_FASTA_CLST_213	10	sanntis	2	4678	Polyketide	root:Host-associated:Plants:Rhizosphere	ERZ3820701_FASTA	mgnify	ERZ3820701.4048-NODE-4048-length-4844-cov-5.392566
3889924	ERZ3820701_FASTA_CLST_215	10	sanntis	59	28108	Saccharide	root:Host-associated:Plants:Rhizosphere	ERZ3820701_FASTA	mgnify	ERZ3820701.240-NODE-240-length-33847-cov-18.410452
3889925	ERZ3820701_FASTA_CLST_216	0	sanntis	57087	84697	Alkaloid	root:Host-associated:Plants:Rhizosphere	ERZ3820701_FASTA	mgnify	ERZ3820701.11-NODE-11-length-142610-cov-40.586489
3889926	ERZ3820701_FASTA_CLST_217	0	sanntis	38706	41335	Terpene	root:Host-associated:Plants:Rhizosphere	ERZ3820701_FASTA	mgnify	ERZ3820701.50-NODE-50-length-80314-cov-26.119339
3889929	ERZ3820701_FASTA_CLST_220	0	sanntis	45330	96155	NRP	root:Host-associated:Plants:Rhizosphere	ERZ3820701_FASTA	mgnify	ERZ3820701.14-NODE-14-length-136924-cov-16.170506
3889931	ERZ3820701_FASTA_CLST_222	11	sanntis	2	3681	NRP	root:Host-associated:Plants:Rhizosphere	ERZ3820701_FASTA	mgnify	ERZ3820701.6357-NODE-6357-length-3681-cov-4.239382
3889933	ERZ3820701_FASTA_CLST_224	0	sanntis	6417	16900	Saccharide	root:Host-associated:Plants:Rhizosphere	ERZ3820701_FASTA	mgnify	ERZ3820701.223-NODE-223-length-36411-cov-24.892040
3889934	ERZ3820701_FASTA_CLST_225	0	sanntis	21631	31609	Other	root:Host-associated:Plants:Rhizosphere	ERZ3820701_FASTA	mgnify	ERZ3820701.223-NODE-223-length-36411-cov-24.892040
3889935	ERZ3820701_FASTA_CLST_226	11	sanntis	3	3059	Polyketide	root:Host-associated:Plants:Rhizosphere	ERZ3820701_FASTA	mgnify	ERZ3820701.8711-NODE-8711-length-3059-cov-2.710719
3889937	ERZ3820701_FASTA_CLST_228	11	sanntis	1	3247	Polyketide	root:Host-associated:Plants:Rhizosphere	ERZ3820701_FASTA	mgnify	ERZ3820701.7510-NODE-7510-length-3331-cov-24.021062
3889939	ERZ3820701_FASTA_CLST_230	11	sanntis	2	10452	Saccharide	root:Host-associated:Plants:Rhizosphere	ERZ3820701_FASTA	mgnify	ERZ3820701.1277-NODE-1277-length-10453-cov-10.348721
3889940	ERZ3820701_FASTA_CLST_231	11	sanntis	135	5011	Polyketide	root:Host-associated:Plants:Rhizosphere	ERZ3820701_FASTA	mgnify	ERZ3820701.3837-NODE-3837-length-5011-cov-3.831114
3889942	ERZ3820701_FASTA_CLST_233	0	sanntis	33189	51440	Saccharide	root:Host-associated:Plants:Rhizosphere	ERZ3820701_FASTA	mgnify	ERZ3820701.97-NODE-97-length-61366-cov-8.134462
3889943	ERZ3820701_FASTA_CLST_234	10	sanntis	193	3635	Other	root:Host-associated:Plants:Rhizosphere	ERZ3820701_FASTA	mgnify	ERZ3820701.5937-NODE-5937-length-3829-cov-6.196873
3889944	ERZ3820701_FASTA_CLST_235	0	sanntis	49979	87807	Saccharide	root:Host-associated:Plants:Rhizosphere	ERZ3820701_FASTA	mgnify	ERZ3820701.9-NODE-9-length-146071-cov-25.781408
3889946	ERZ3820701_FASTA_CLST_237	10	sanntis	82	8502	Saccharide	root:Host-associated:Plants:Rhizosphere	ERZ3820701_FASTA	mgnify	ERZ3820701.1440-NODE-1440-length-9645-cov-4.549322
3889949	ERZ3820701_FASTA_CLST_240	11	sanntis	2	3006	NRP	root:Host-associated:Plants:Rhizosphere	ERZ3820701_FASTA	mgnify	ERZ3820701.8972-NODE-8972-length-3007-cov-4.002033
3889953	ERZ3820701_FASTA_CLST_244	10	sanntis	73	25889	Other	root:Host-associated:Plants:Rhizosphere	ERZ3820701_FASTA	mgnify	ERZ3820701.44-NODE-44-length-88197-cov-15.551099
3889955	ERZ3820701_FASTA_CLST_246	10	sanntis	3	16341	Polyketide	root:Host-associated:Plants:Rhizosphere	ERZ3820701_FASTA	mgnify	ERZ3820701.115-NODE-115-length-56653-cov-17.349253
3889957	ERZ3820701_FASTA_CLST_248	11	sanntis	2	4501	NRP|Saccharide	root:Host-associated:Plants:Rhizosphere	ERZ3820701_FASTA	mgnify	ERZ3820701.4572-NODE-4572-length-4502-cov-4.050821
3889959	ERZ3820701_FASTA_CLST_250	11	sanntis	166	26670	NRP	root:Host-associated:Plants:Rhizosphere	ERZ3820701_FASTA	mgnify	ERZ3820701.329-NODE-329-length-26670-cov-28.446853
3889961	ERZ3820701_FASTA_CLST_252	11	sanntis	2	4749	NRP	root:Host-associated:Plants:Rhizosphere	ERZ3820701_FASTA	mgnify	ERZ3820701.4192-NODE-4192-length-4749-cov-3.134853
3889963	ERZ3820701_FASTA_CLST_254	11	sanntis	15	4060	Polyketide	root:Host-associated:Plants:Rhizosphere	ERZ3820701_FASTA	mgnify	ERZ3820701.5402-NODE-5402-length-4060-cov-5.898127
3889966	ERZ3820701_FASTA_CLST_257	0	sanntis	16427	38701	Saccharide	root:Host-associated:Plants:Rhizosphere	ERZ3820701_FASTA	mgnify	ERZ3820701.19-NODE-19-length-113517-cov-18.583834
3889967	ERZ3820701_FASTA_CLST_258	0	sanntis	6123	15120	Polyketide	root:Host-associated:Plants:Rhizosphere	ERZ3820701_FASTA	mgnify	ERZ3820701.423-NODE-423-length-22332-cov-420.865467
3889969	ERZ3820701_FASTA_CLST_260	11	sanntis	49	4084	NRP	root:Host-associated:Plants:Rhizosphere	ERZ3820701_FASTA	mgnify	ERZ3820701.5364-NODE-5364-length-4085-cov-3.361290
3889971	ERZ3820702_FASTA_CLST_0	11	sanntis	1	3039	Terpene	root:Host-associated:Plants:Rhizosphere	ERZ3820702_FASTA	mgnify	ERZ3820702.7738-NODE-7738-length-3060-cov-4.650250
3889973	ERZ3820702_FASTA_CLST_2	11	sanntis	1	4147	Other	root:Host-associated:Plants:Rhizosphere	ERZ3820702_FASTA	mgnify	ERZ3820702.4706-NODE-4706-length-4147-cov-6.059140
3889974	ERZ3820702_FASTA_CLST_3	11	sanntis	3	2949	Terpene	root:Host-associated:Plants:Rhizosphere	ERZ3820702_FASTA	mgnify	ERZ3820702.7792-NODE-7792-length-3048-cov-14.881390
3889975	ERZ3820702_FASTA_CLST_4	10	sanntis	302	25781	Saccharide	root:Host-associated:Plants:Rhizosphere	ERZ3820702_FASTA	mgnify	ERZ3820702.258-NODE-258-length-32583-cov-673.896059
3889976	ERZ3820702_FASTA_CLST_5	10	sanntis	2	9889	NRP	root:Host-associated:Plants:Rhizosphere	ERZ3820702_FASTA	mgnify	ERZ3820702.1175-NODE-1175-length-10749-cov-10.732654
3889979	ERZ3820702_FASTA_CLST_8	11	sanntis	13	11820	Other	root:Host-associated:Plants:Rhizosphere	ERZ3820702_FASTA	mgnify	ERZ3820702.1043-NODE-1043-length-11822-cov-5.460610
3889980	ERZ3820702_FASTA_CLST_9	0	sanntis	17255	36111	Saccharide	root:Host-associated:Plants:Rhizosphere	ERZ3820702_FASTA	mgnify	ERZ3820702.211-NODE-211-length-37127-cov-691.060855
3889983	ERZ3820702_FASTA_CLST_12	11	sanntis	2	3644	NRP	root:Host-associated:Plants:Rhizosphere	ERZ3820702_FASTA	mgnify	ERZ3820702.5774-NODE-5774-length-3645-cov-5.418663
3889987	ERZ3820702_FASTA_CLST_16	11	sanntis	62	26128	Saccharide	root:Host-associated:Plants:Rhizosphere	ERZ3820702_FASTA	mgnify	ERZ3820702.344-NODE-344-length-26128-cov-9.608446
3889989	ERZ3820702_FASTA_CLST_18	11	sanntis	333	7929	Polyketide	root:Host-associated:Plants:Rhizosphere	ERZ3820702_FASTA	mgnify	ERZ3820702.1793-NODE-1793-length-7931-cov-3.837989
3889991	ERZ3820702_FASTA_CLST_20	11	sanntis	2	5490	Polyketide	root:Host-associated:Plants:Rhizosphere	ERZ3820702_FASTA	mgnify	ERZ3820702.3062-NODE-3062-length-5492-cov-3.261541
3889992	ERZ3820702_FASTA_CLST_21	11	sanntis	1	13523	Saccharide	root:Host-associated:Plants:Rhizosphere	ERZ3820702_FASTA	mgnify	ERZ3820702.869-NODE-869-length-13525-cov-16.202673
3889994	ERZ3820702_FASTA_CLST_23	0	sanntis	117792	157514	Saccharide	root:Host-associated:Plants:Rhizosphere	ERZ3820702_FASTA	mgnify	ERZ3820702.15-NODE-15-length-167307-cov-13.952844
3889995	ERZ3820702_FASTA_CLST_24	11	sanntis	2	5670	NRP	root:Host-associated:Plants:Rhizosphere	ERZ3820702_FASTA	mgnify	ERZ3820702.2903-NODE-2903-length-5670-cov-3.039537
3889997	ERZ3820702_FASTA_CLST_26	10	sanntis	2	1987	NRP	root:Host-associated:Plants:Rhizosphere	ERZ3820702_FASTA	mgnify	ERZ3820702.4402-NODE-4402-length-4312-cov-20.472398
3890000	ERZ3820702_FASTA_CLST_29	11	sanntis	2	6747	NRP	root:Host-associated:Plants:Rhizosphere	ERZ3820702_FASTA	mgnify	ERZ3820702.2217-NODE-2217-length-6747-cov-4.248805
3890004	ERZ3820702_FASTA_CLST_33	10	sanntis	1	43160	NRP|Polyketide	root:Host-associated:Plants:Rhizosphere	ERZ3820702_FASTA	mgnify	ERZ3820702.130-NODE-130-length-52612-cov-37.173678
3890006	ERZ3820702_FASTA_CLST_35	0	sanntis	5241	7512	Terpene	root:Host-associated:Plants:Rhizosphere	ERZ3820702_FASTA	mgnify	ERZ3820702.1859-NODE-1859-length-7701-cov-10.458802
3890009	ERZ3820702_FASTA_CLST_38	10	sanntis	2	5773	Saccharide	root:Host-associated:Plants:Rhizosphere	ERZ3820702_FASTA	mgnify	ERZ3820702.2343-NODE-2343-length-6513-cov-3.108702
3890010	ERZ3820702_FASTA_CLST_39	0	sanntis	103621	105335	Terpene	root:Host-associated:Plants:Rhizosphere	ERZ3820702_FASTA	mgnify	ERZ3820702.24-NODE-24-length-142339-cov-30.029378
3890012	ERZ3820702_FASTA_CLST_41	11	sanntis	2	10806	NRP	root:Host-associated:Plants:Rhizosphere	ERZ3820702_FASTA	mgnify	ERZ3820702.1166-NODE-1166-length-10807-cov-10.638114
3890014	ERZ3820702_FASTA_CLST_43	11	sanntis	3	21532	Other	root:Host-associated:Plants:Rhizosphere	ERZ3820702_FASTA	mgnify	ERZ3820702.464-NODE-464-length-21534-cov-13.768844
3890015	ERZ3820702_FASTA_CLST_44	10	sanntis	2	5532	Terpene	root:Host-associated:Plants:Rhizosphere	ERZ3820702_FASTA	mgnify	ERZ3820702.1267-NODE-1267-length-10170-cov-39.153435
3890016	ERZ3820702_FASTA_CLST_45	10	sanntis	292	5354	RiPP	root:Host-associated:Plants:Rhizosphere	ERZ3820702_FASTA	mgnify	ERZ3820702.633-NODE-633-length-16830-cov-8.502176
3890017	ERZ3820702_FASTA_CLST_46	10	sanntis	1	5700	Terpene	root:Host-associated:Plants:Rhizosphere	ERZ3820702_FASTA	mgnify	ERZ3820702.2574-NODE-2574-length-6111-cov-6.995211
3890019	ERZ3820702_FASTA_CLST_48	11	sanntis	3	12925	RiPP	root:Host-associated:Plants:Rhizosphere	ERZ3820702_FASTA	mgnify	ERZ3820702.892-NODE-892-length-13300-cov-22.705247
3890020	ERZ3820702_FASTA_CLST_49	0	sanntis	60205	69342	Saccharide	root:Host-associated:Plants:Rhizosphere	ERZ3820702_FASTA	mgnify	ERZ3820702.28-NODE-28-length-125226-cov-15.278874
3890021	ERZ3820702_FASTA_CLST_50	11	sanntis	1	3503	NRP|Saccharide	root:Host-associated:Plants:Rhizosphere	ERZ3820702_FASTA	mgnify	ERZ3820702.6134-NODE-6134-length-3522-cov-3.127776
3890022	ERZ3820702_FASTA_CLST_51	11	sanntis	1	7029	Other	root:Host-associated:Plants:Rhizosphere	ERZ3820702_FASTA	mgnify	ERZ3820702.2109-NODE-2109-length-7030-cov-6.448029
3890023	ERZ3820702_FASTA_CLST_52	11	sanntis	3	23032	NRP	root:Host-associated:Plants:Rhizosphere	ERZ3820702_FASTA	mgnify	ERZ3820702.422-NODE-422-length-23035-cov-8.776719
3890026	ERZ3820702_FASTA_CLST_55	10	sanntis	2	15064	Saccharide	root:Host-associated:Plants:Rhizosphere	ERZ3820702_FASTA	mgnify	ERZ3820702.707-NODE-707-length-15512-cov-4.775053
3890027	ERZ3820702_FASTA_CLST_56	11	sanntis	1	6820	NRP	root:Host-associated:Plants:Rhizosphere	ERZ3820702_FASTA	mgnify	ERZ3820702.2072-NODE-2072-length-7115-cov-5.538385
3890029	ERZ3820702_FASTA_CLST_58	1	sanntis	4775	23925	Saccharide	root:Host-associated:Plants:Rhizosphere	ERZ3820702_FASTA	mgnify	ERZ3820702.396-NODE-396-length-23927-cov-13.463681
3890030	ERZ3820702_FASTA_CLST_59	11	sanntis	151	3868	Other	root:Host-associated:Plants:Rhizosphere	ERZ3820702_FASTA	mgnify	ERZ3820702.5254-NODE-5254-length-3869-cov-3.109334
3890032	ERZ3820702_FASTA_CLST_61	11	sanntis	1	3944	NRP	root:Host-associated:Plants:Rhizosphere	ERZ3820702_FASTA	mgnify	ERZ3820702.5076-NODE-5076-length-3945-cov-3.568895
3890035	ERZ3820702_FASTA_CLST_64	0	sanntis	19886	33397	Terpene	root:Host-associated:Plants:Rhizosphere	ERZ3820702_FASTA	mgnify	ERZ3820702.125-NODE-125-length-55054-cov-710.900071
3890037	ERZ3820702_FASTA_CLST_66	0	sanntis	59004	88349	Alkaloid	root:Host-associated:Plants:Rhizosphere	ERZ3820702_FASTA	mgnify	ERZ3820702.21-NODE-21-length-144527-cov-22.675584
3890038	ERZ3820702_FASTA_CLST_67	11	sanntis	2	4397	NRP|Saccharide	root:Host-associated:Plants:Rhizosphere	ERZ3820702_FASTA	mgnify	ERZ3820702.4258-NODE-4258-length-4415-cov-3.293807
3890039	ERZ3820702_FASTA_CLST_68	1	sanntis	7399	14896	Terpene	root:Host-associated:Plants:Rhizosphere	ERZ3820702_FASTA	mgnify	ERZ3820702.748-NODE-748-length-14898-cov-13.498686
3890040	ERZ3820702_FASTA_CLST_69	11	sanntis	2	12419	Polyketide	root:Host-associated:Plants:Rhizosphere	ERZ3820702_FASTA	mgnify	ERZ3820702.970-NODE-970-length-12420-cov-17.386818
3890043	ERZ3820702_FASTA_CLST_72	11	sanntis	226	4457	RiPP	root:Host-associated:Plants:Rhizosphere	ERZ3820702_FASTA	mgnify	ERZ3820702.4158-NODE-4158-length-4474-cov-5.015841
3890044	ERZ3820702_FASTA_CLST_73	11	sanntis	3	12569	Saccharide	root:Host-associated:Plants:Rhizosphere	ERZ3820702_FASTA	mgnify	ERZ3820702.936-NODE-936-length-12792-cov-7.964434
3890045	ERZ3820702_FASTA_CLST_74	10	sanntis	69	7131	Polyketide	root:Host-associated:Plants:Rhizosphere	ERZ3820702_FASTA	mgnify	ERZ3820702.1698-NODE-1698-length-8263-cov-4.163621
3890047	ERZ3820702_FASTA_CLST_76	10	sanntis	436	2244	Other	root:Host-associated:Plants:Rhizosphere	ERZ3820702_FASTA	mgnify	ERZ3820702.6943-NODE-6943-length-3276-cov-6.441478
3890049	ERZ3820702_FASTA_CLST_78	0	sanntis	26609	44278	Terpene	root:Host-associated:Plants:Rhizosphere	ERZ3820702_FASTA	mgnify	ERZ3820702.10-NODE-10-length-187028-cov-37.136528
3890051	ERZ3820702_FASTA_CLST_80	11	sanntis	3	5712	NRP	root:Host-associated:Plants:Rhizosphere	ERZ3820702_FASTA	mgnify	ERZ3820702.2865-NODE-2865-length-5712-cov-15.928407
3890053	ERZ3820702_FASTA_CLST_82	11	sanntis	2	6056	Saccharide	root:Host-associated:Plants:Rhizosphere	ERZ3820702_FASTA	mgnify	ERZ3820702.2542-NODE-2542-length-6196-cov-3.848722
3890054	ERZ3820702_FASTA_CLST_83	11	sanntis	2	5315	NRP	root:Host-associated:Plants:Rhizosphere	ERZ3820702_FASTA	mgnify	ERZ3820702.3202-NODE-3202-length-5315-cov-4.066540
3890056	ERZ3820702_FASTA_CLST_85	10	sanntis	3	2809	Polyketide	root:Host-associated:Plants:Rhizosphere	ERZ3820702_FASTA	mgnify	ERZ3820702.6883-NODE-6883-length-3294-cov-2.818771
3890058	ERZ3820702_FASTA_CLST_87	11	sanntis	3	6420	Saccharide	root:Host-associated:Plants:Rhizosphere	ERZ3820702_FASTA	mgnify	ERZ3820702.2397-NODE-2397-length-6422-cov-5.098477
3890059	ERZ3820702_FASTA_CLST_88	0	sanntis	4803	27543	Saccharide	root:Host-associated:Plants:Rhizosphere	ERZ3820702_FASTA	mgnify	ERZ3820702.73-NODE-73-length-71104-cov-29.995566
3890060	ERZ3820702_FASTA_CLST_89	11	sanntis	3	6932	Polyketide	root:Host-associated:Plants:Rhizosphere	ERZ3820702_FASTA	mgnify	ERZ3820702.2147-NODE-2147-length-6933-cov-9.471940
3890063	ERZ3820702_FASTA_CLST_92	11	sanntis	2	6591	Other	root:Host-associated:Plants:Rhizosphere	ERZ3820702_FASTA	mgnify	ERZ3820702.2295-NODE-2295-length-6593-cov-8.777761
3890064	ERZ3820702_FASTA_CLST_93	11	sanntis	3	4090	NRP	root:Host-associated:Plants:Rhizosphere	ERZ3820702_FASTA	mgnify	ERZ3820702.4813-NODE-4813-length-4092-cov-5.176864
3890066	ERZ3820702_FASTA_CLST_95	11	sanntis	2	6393	Saccharide	root:Host-associated:Plants:Rhizosphere	ERZ3820702_FASTA	mgnify	ERZ3820702.2411-NODE-2411-length-6394-cov-3.786875
3890068	ERZ3820702_FASTA_CLST_97	10	sanntis	3	9742	Polyketide	root:Host-associated:Plants:Rhizosphere	ERZ3820702_FASTA	mgnify	ERZ3820702.1056-NODE-1056-length-11712-cov-46.649481
3890069	ERZ3820702_FASTA_CLST_98	11	sanntis	3	5420	Saccharide	root:Host-associated:Plants:Rhizosphere	ERZ3820702_FASTA	mgnify	ERZ3820702.3119-NODE-3119-length-5420-cov-4.474371
3890070	ERZ3820702_FASTA_CLST_99	11	sanntis	1	18120	Saccharide	root:Host-associated:Plants:Rhizosphere	ERZ3820702_FASTA	mgnify	ERZ3820702.575-NODE-575-length-18175-cov-16.972241
3890071	ERZ3820702_FASTA_CLST_100	11	sanntis	1	4870	Saccharide	root:Host-associated:Plants:Rhizosphere	ERZ3820702_FASTA	mgnify	ERZ3820702.3298-NODE-3298-length-5203-cov-6.304196
3890072	ERZ3820702_FASTA_CLST_101	0	sanntis	36235	43143	Saccharide	root:Host-associated:Plants:Rhizosphere	ERZ3820702_FASTA	mgnify	ERZ3820702.1-NODE-1-length-463134-cov-14.078084
3890073	ERZ3820702_FASTA_CLST_102	0	sanntis	5040	19125	Other	root:Host-associated:Plants:Rhizosphere	ERZ3820702_FASTA	mgnify	ERZ3820702.465-NODE-465-length-21469-cov-9.750163
3890074	ERZ3820702_FASTA_CLST_103	11	sanntis	1	4003	NRP	root:Host-associated:Plants:Rhizosphere	ERZ3820702_FASTA	mgnify	ERZ3820702.4974-NODE-4974-length-4003-cov-3.800152
3890077	ERZ3820702_FASTA_CLST_106	10	sanntis	87	8586	NRP	root:Host-associated:Plants:Rhizosphere	ERZ3820702_FASTA	mgnify	ERZ3820702.368-NODE-368-length-25009-cov-580.747495
3890080	ERZ3820702_FASTA_CLST_109	10	sanntis	38	4410	Terpene	root:Host-associated:Plants:Rhizosphere	ERZ3820702_FASTA	mgnify	ERZ3820702.2209-NODE-2209-length-6764-cov-4.811596
3890083	ERZ3820702_FASTA_CLST_112	11	sanntis	2	17034	Saccharide	root:Host-associated:Plants:Rhizosphere	ERZ3820702_FASTA	mgnify	ERZ3820702.617-NODE-617-length-17036-cov-4.831635
3890084	ERZ3820702_FASTA_CLST_113	0	sanntis	17200	36047	Saccharide	root:Host-associated:Plants:Rhizosphere	ERZ3820702_FASTA	mgnify	ERZ3820702.30-NODE-30-length-120939-cov-758.358219
3890088	ERZ3820702_FASTA_CLST_117	11	sanntis	1	5254	RiPP	root:Host-associated:Plants:Rhizosphere	ERZ3820702_FASTA	mgnify	ERZ3820702.3250-NODE-3250-length-5255-cov-2.810192
3890091	ERZ3820702_FASTA_CLST_120	11	sanntis	2	5056	NRP	root:Host-associated:Plants:Rhizosphere	ERZ3820702_FASTA	mgnify	ERZ3820702.3436-NODE-3436-length-5056-cov-4.786843
3890095	ERZ3820702_FASTA_CLST_124	0	sanntis	9606	23358	Other	root:Host-associated:Plants:Rhizosphere	ERZ3820702_FASTA	mgnify	ERZ3820702.391-NODE-391-length-24166-cov-10.569201
3890096	ERZ3820702_FASTA_CLST_125	10	sanntis	145	5349	RiPP	root:Host-associated:Plants:Rhizosphere	ERZ3820702_FASTA	mgnify	ERZ3820702.2517-NODE-2517-length-6229-cov-5.304827
3890097	ERZ3820702_FASTA_CLST_126	11	sanntis	2	3583	Other	root:Host-associated:Plants:Rhizosphere	ERZ3820702_FASTA	mgnify	ERZ3820702.5947-NODE-5947-length-3585-cov-17.899150
3890099	ERZ3820702_FASTA_CLST_128	10	sanntis	1	23318	Saccharide	root:Host-associated:Plants:Rhizosphere	ERZ3820702_FASTA	mgnify	ERZ3820702.55-NODE-55-length-85600-cov-10.499199
3890100	ERZ3820702_FASTA_CLST_129	10	sanntis	149	37952	Other	root:Host-associated:Plants:Rhizosphere	ERZ3820702_FASTA	mgnify	ERZ3820702.171-NODE-171-length-42880-cov-9.731419
3890101	ERZ3820702_FASTA_CLST_130	11	sanntis	602	8119	Polyketide	root:Host-associated:Plants:Rhizosphere	ERZ3820702_FASTA	mgnify	ERZ3820702.1713-NODE-1713-length-8218-cov-4.000245
3890103	ERZ3820702_FASTA_CLST_132	0	sanntis	123404	138881	RiPP	root:Host-associated:Plants:Rhizosphere	ERZ3820702_FASTA	mgnify	ERZ3820702.3-NODE-3-length-290244-cov-12.743043
3890106	ERZ3820702_FASTA_CLST_135	1	sanntis	3783	14813	Other	root:Host-associated:Plants:Rhizosphere	ERZ3820702_FASTA	mgnify	ERZ3820702.755-NODE-755-length-14813-cov-9.725573
3890107	ERZ3820702_FASTA_CLST_136	11	sanntis	3	10341	Saccharide	root:Host-associated:Plants:Rhizosphere	ERZ3820702_FASTA	mgnify	ERZ3820702.1236-NODE-1236-length-10341-cov-9.047054
3890108	ERZ3820702_FASTA_CLST_137	11	sanntis	1	7165	RiPP	root:Host-associated:Plants:Rhizosphere	ERZ3820702_FASTA	mgnify	ERZ3820702.2053-NODE-2053-length-7166-cov-5.133033
3890110	ERZ3820702_FASTA_CLST_139	11	sanntis	1	13754	NRP|Terpene	root:Host-associated:Plants:Rhizosphere	ERZ3820702_FASTA	mgnify	ERZ3820702.837-NODE-837-length-13755-cov-8.483139
3890112	ERZ3820702_FASTA_CLST_141	10	sanntis	1	3675	Polyketide	root:Host-associated:Plants:Rhizosphere	ERZ3820702_FASTA	mgnify	ERZ3820702.5034-NODE-5034-length-3968-cov-4.615896
3890114	ERZ3820702_FASTA_CLST_143	0	sanntis	20635	35566	Saccharide	root:Host-associated:Plants:Rhizosphere	ERZ3820702_FASTA	mgnify	ERZ3820702.126-NODE-126-length-53747-cov-9.073158
3890115	ERZ3820702_FASTA_CLST_144	10	sanntis	49	6917	NRP	root:Host-associated:Plants:Rhizosphere	ERZ3820702_FASTA	mgnify	ERZ3820702.1301-NODE-1301-length-9953-cov-5.054051
3890117	ERZ3820702_FASTA_CLST_146	0	sanntis	72920	75401	Other	root:Host-associated:Plants:Rhizosphere	ERZ3820702_FASTA	mgnify	ERZ3820702.43-NODE-43-length-97647-cov-15.402728
3890118	ERZ3820702_FASTA_CLST_147	10	sanntis	1	7551	Other	root:Host-associated:Plants:Rhizosphere	ERZ3820702_FASTA	mgnify	ERZ3820702.640-NODE-640-length-16664-cov-7.801915
3890119	ERZ3820702_FASTA_CLST_148	1	sanntis	62644	68939	RiPP	root:Host-associated:Plants:Rhizosphere	ERZ3820702_FASTA	mgnify	ERZ3820702.80-NODE-80-length-68941-cov-15.226940
3890120	ERZ3820702_FASTA_CLST_149	11	sanntis	1	10075	NRP	root:Host-associated:Plants:Rhizosphere	ERZ3820702_FASTA	mgnify	ERZ3820702.1284-NODE-1284-length-10077-cov-8.955897
3890122	ERZ3820702_FASTA_CLST_151	10	sanntis	1	2682	Polyketide	root:Host-associated:Plants:Rhizosphere	ERZ3820702_FASTA	mgnify	ERZ3820702.6849-NODE-6849-length-3302-cov-2.816754
3890124	ERZ3820702_FASTA_CLST_153	10	sanntis	3	7143	Saccharide	root:Host-associated:Plants:Rhizosphere	ERZ3820702_FASTA	mgnify	ERZ3820702.2013-NODE-2013-length-7248-cov-4.503128
3890125	ERZ3820702_FASTA_CLST_154	0	sanntis	61387	64531	Other	root:Host-associated:Plants:Rhizosphere	ERZ3820702_FASTA	mgnify	ERZ3820702.29-NODE-29-length-124210-cov-30.777286
3890128	ERZ3820702_FASTA_CLST_157	10	sanntis	3	4106	Other	root:Host-associated:Plants:Rhizosphere	ERZ3820702_FASTA	mgnify	ERZ3820702.3895-NODE-3895-length-4644-cov-5.857921
3890131	ERZ3820702_FASTA_CLST_160	0	sanntis	13287	16404	Terpene	root:Host-associated:Plants:Rhizosphere	ERZ3820702_FASTA	mgnify	ERZ3820702.81-NODE-81-length-68559-cov-10.964382
3890134	ERZ3820702_FASTA_CLST_163	10	sanntis	2	2424	Polyketide	root:Host-associated:Plants:Rhizosphere	ERZ3820702_FASTA	mgnify	ERZ3820702.3824-NODE-3824-length-4694-cov-4.433499
3890136	ERZ3820702_FASTA_CLST_165	10	sanntis	3	7103	Other	root:Host-associated:Plants:Rhizosphere	ERZ3820702_FASTA	mgnify	ERZ3820702.505-NODE-505-length-20344-cov-15.661393
3890137	ERZ3820702_FASTA_CLST_166	0	sanntis	13591	22655	Other	root:Host-associated:Plants:Rhizosphere	ERZ3820702_FASTA	mgnify	ERZ3820702.269-NODE-269-length-31042-cov-15.237842
3890139	ERZ3820702_FASTA_CLST_168	0	sanntis	177483	202755	Saccharide	root:Host-associated:Plants:Rhizosphere	ERZ3820702_FASTA	mgnify	ERZ3820702.8-NODE-8-length-215962-cov-13.473083
3890140	ERZ3820702_FASTA_CLST_169	0	sanntis	7269	31788	Saccharide	root:Host-associated:Plants:Rhizosphere	ERZ3820702_FASTA	mgnify	ERZ3820702.50-NODE-50-length-91027-cov-29.712967
3890141	ERZ3820702_FASTA_CLST_170	11	sanntis	3	3374	RiPP	root:Host-associated:Plants:Rhizosphere	ERZ3820702_FASTA	mgnify	ERZ3820702.6596-NODE-6596-length-3374-cov-51.454354
3890143	ERZ3820702_FASTA_CLST_172	0	sanntis	58265	96093	Saccharide	root:Host-associated:Plants:Rhizosphere	ERZ3820702_FASTA	mgnify	ERZ3820702.33-NODE-33-length-116436-cov-32.686375
3890144	ERZ3820702_FASTA_CLST_173	11	sanntis	3	4297	Other	root:Host-associated:Plants:Rhizosphere	ERZ3820702_FASTA	mgnify	ERZ3820702.4428-NODE-4428-length-4297-cov-16.303395
3890145	ERZ3820702_FASTA_CLST_174	1	sanntis	4905	11844	Polyketide	root:Host-associated:Plants:Rhizosphere	ERZ3820702_FASTA	mgnify	ERZ3820702.1038-NODE-1038-length-11846-cov-10.269104
3890146	ERZ3820702_FASTA_CLST_175	11	sanntis	3	14985	NRP	root:Host-associated:Plants:Rhizosphere	ERZ3820702_FASTA	mgnify	ERZ3820702.740-NODE-740-length-14985-cov-10.358674
3890149	ERZ3820702_FASTA_CLST_178	10	sanntis	48	6099	Terpene	root:Host-associated:Plants:Rhizosphere	ERZ3820702_FASTA	mgnify	ERZ3820702.2494-NODE-2494-length-6258-cov-21.447042
3890152	ERZ3820702_FASTA_CLST_181	0	sanntis	15123	25359	Saccharide	root:Host-associated:Plants:Rhizosphere	ERZ3820702_FASTA	mgnify	ERZ3820702.360-NODE-360-length-25447-cov-32.307144
3890153	ERZ3820702_FASTA_CLST_182	11	sanntis	2	8850	Saccharide	root:Host-associated:Plants:Rhizosphere	ERZ3820702_FASTA	mgnify	ERZ3820702.1540-NODE-1540-length-8850-cov-6.068107
3890154	ERZ3820702_FASTA_CLST_183	11	sanntis	2	3078	NRP|Polyketide	root:Host-associated:Plants:Rhizosphere	ERZ3820702_FASTA	mgnify	ERZ3820702.7671-NODE-7671-length-3080-cov-2.794050
3890155	ERZ3820702_FASTA_CLST_184	0	sanntis	4557	6456	Other	root:Host-associated:Plants:Rhizosphere	ERZ3820702_FASTA	mgnify	ERZ3820702.1231-NODE-1231-length-10368-cov-14.697857
3890156	ERZ3820702_FASTA_CLST_185	0	sanntis	8527	17524	Polyketide	root:Host-associated:Plants:Rhizosphere	ERZ3820702_FASTA	mgnify	ERZ3820702.547-NODE-547-length-18780-cov-440.730093
3890160	ERZ3820702_FASTA_CLST_189	0	sanntis	5430	29809	Saccharide	root:Host-associated:Plants:Rhizosphere	ERZ3820702_FASTA	mgnify	ERZ3820702.255-NODE-255-length-32831-cov-475.341835
3890161	ERZ3820702_FASTA_CLST_190	10	sanntis	3	16341	Polyketide	root:Host-associated:Plants:Rhizosphere	ERZ3820702_FASTA	mgnify	ERZ3820702.199-NODE-199-length-38160-cov-9.613883
3890163	ERZ3820702_FASTA_CLST_192	10	sanntis	3	3917	RiPP	root:Host-associated:Plants:Rhizosphere	ERZ3820702_FASTA	mgnify	ERZ3820702.4746-NODE-4746-length-4128-cov-26.693837
3890164	ERZ3820702_FASTA_CLST_193	10	sanntis	3	8479	RiPP	root:Host-associated:Plants:Rhizosphere	ERZ3820702_FASTA	mgnify	ERZ3820702.1483-NODE-1483-length-9138-cov-5.266212
3890165	ERZ3820702_FASTA_CLST_194	11	sanntis	1	7088	NRP	root:Host-associated:Plants:Rhizosphere	ERZ3820702_FASTA	mgnify	ERZ3820702.2088-NODE-2088-length-7090-cov-9.097086
3890167	ERZ3820702_FASTA_CLST_196	10	sanntis	1	8422	Saccharide	root:Host-associated:Plants:Rhizosphere	ERZ3820702_FASTA	mgnify	ERZ3820702.444-NODE-444-length-22157-cov-30.860013
3890168	ERZ3820702_FASTA_CLST_197	11	sanntis	1	3108	RiPP	root:Host-associated:Plants:Rhizosphere	ERZ3820702_FASTA	mgnify	ERZ3820702.7562-NODE-7562-length-3108-cov-4.072715
3890169	ERZ3820702_FASTA_CLST_198	11	sanntis	157	41574	Saccharide	root:Host-associated:Plants:Rhizosphere	ERZ3820702_FASTA	mgnify	ERZ3820702.175-NODE-175-length-42220-cov-11.058864
3890170	ERZ3820702_FASTA_CLST_199	11	sanntis	1	19373	Saccharide	root:Host-associated:Plants:Rhizosphere	ERZ3820702_FASTA	mgnify	ERZ3820702.536-NODE-536-length-19375-cov-36.896998
3890171	ERZ3820702_FASTA_CLST_200	11	sanntis	2	12520	NRP	root:Host-associated:Plants:Rhizosphere	ERZ3820702_FASTA	mgnify	ERZ3820702.960-NODE-960-length-12521-cov-11.238890
3890173	ERZ3820702_FASTA_CLST_202	11	sanntis	528	8359	Terpene	root:Host-associated:Plants:Rhizosphere	ERZ3820702_FASTA	mgnify	ERZ3820702.1668-NODE-1668-length-8361-cov-7.894775
3890175	ERZ3820702_FASTA_CLST_204	0	sanntis	21615	24339	Terpene	root:Host-associated:Plants:Rhizosphere	ERZ3820702_FASTA	mgnify	ERZ3820702.88-NODE-88-length-65734-cov-413.914920
3890177	ERZ3820702_FASTA_CLST_206	0	sanntis	18657	25756	Saccharide	root:Host-associated:Plants:Rhizosphere	ERZ3820702_FASTA	mgnify	ERZ3820702.202-NODE-202-length-37836-cov-10.267039
3890178	ERZ3820702_FASTA_CLST_207	11	sanntis	17	20197	NRP|Polyketide	root:Host-associated:Plants:Rhizosphere	ERZ3820702_FASTA	mgnify	ERZ3820702.511-NODE-511-length-20198-cov-8.742442
3890180	ERZ3820702_FASTA_CLST_209	10	sanntis	1	20571	Other	root:Host-associated:Plants:Rhizosphere	ERZ3820702_FASTA	mgnify	ERZ3820702.22-NODE-22-length-144144-cov-17.510379
3890182	ERZ3820702_FASTA_CLST_211	1	sanntis	3699	20824	Saccharide	root:Host-associated:Plants:Rhizosphere	ERZ3820702_FASTA	mgnify	ERZ3820702.482-NODE-482-length-20824-cov-12.256873
3890183	ERZ3820702_FASTA_CLST_212	11	sanntis	305	9536	NRP	root:Host-associated:Plants:Rhizosphere	ERZ3820702_FASTA	mgnify	ERZ3820702.1380-NODE-1380-length-9538-cov-8.635137
3890185	ERZ3820702_FASTA_CLST_214	0	sanntis	18294	24070	Other	root:Host-associated:Plants:Rhizosphere	ERZ3820702_FASTA	mgnify	ERZ3820702.282-NODE-282-length-30195-cov-8.629662
3890186	ERZ3820702_FASTA_CLST_215	11	sanntis	2	3402	NRP	root:Host-associated:Plants:Rhizosphere	ERZ3820702_FASTA	mgnify	ERZ3820702.6509-NODE-6509-length-3402-cov-7.109650
3890188	ERZ3820702_FASTA_CLST_217	0	sanntis	4149	8961	Other	root:Host-associated:Plants:Rhizosphere	ERZ3820702_FASTA	mgnify	ERZ3820702.1457-NODE-1457-length-9245-cov-14.089554
3890191	ERZ3820702_FASTA_CLST_220	11	sanntis	1	5253	Terpene	root:Host-associated:Plants:Rhizosphere	ERZ3820702_FASTA	mgnify	ERZ3820702.3251-NODE-3251-length-5254-cov-12.042316
3890192	ERZ3820702_FASTA_CLST_221	11	sanntis	3	3548	Terpene	root:Host-associated:Plants:Rhizosphere	ERZ3820702_FASTA	mgnify	ERZ3820702.6060-NODE-6060-length-3550-cov-9.520172
3890194	ERZ3820702_FASTA_CLST_223	0	sanntis	46679	54524	Terpene	root:Host-associated:Plants:Rhizosphere	ERZ3820702_FASTA	mgnify	ERZ3820702.86-NODE-86-length-66248-cov-12.767468
3890196	ERZ3820702_FASTA_CLST_225	11	sanntis	1	3505	Polyketide	root:Host-associated:Plants:Rhizosphere	ERZ3820702_FASTA	mgnify	ERZ3820702.6187-NODE-6187-length-3507-cov-8.801564
3890198	ERZ3820702_FASTA_CLST_227	1	sanntis	4179	10449	Saccharide	root:Host-associated:Plants:Rhizosphere	ERZ3820702_FASTA	mgnify	ERZ3820702.1221-NODE-1221-length-10451-cov-17.371393
3890199	ERZ3820702_FASTA_CLST_228	1	sanntis	4296	7242	RiPP	root:Host-associated:Plants:Rhizosphere	ERZ3820702_FASTA	mgnify	ERZ3820702.2017-NODE-2017-length-7244-cov-30.866602
3890201	ERZ3820703_FASTA_CLST_0	0	sanntis	28734	47790	Other	root:Host-associated:Plants:Rhizosphere	ERZ3820703_FASTA	mgnify	ERZ3820703.102-NODE-102-length-96052-cov-18.129629
3890204	ERZ3820703_FASTA_CLST_3	0	sanntis	3518	12419	RiPP	root:Host-associated:Plants:Rhizosphere	ERZ3820703_FASTA	mgnify	ERZ3820703.1950-NODE-1950-length-13661-cov-48.069969
3890205	ERZ3820703_FASTA_CLST_4	11	sanntis	3	20082	Saccharide	root:Host-associated:Plants:Rhizosphere	ERZ3820703_FASTA	mgnify	ERZ3820703.1178-NODE-1178-length-20083-cov-9.205213
3890206	ERZ3820703_FASTA_CLST_5	11	sanntis	3	36524	Saccharide	root:Host-associated:Plants:Rhizosphere	ERZ3820703_FASTA	mgnify	ERZ3820703.484-NODE-484-length-36669-cov-11.851232
3890207	ERZ3820703_FASTA_CLST_6	10	sanntis	3	18926	Terpene	root:Host-associated:Plants:Rhizosphere	ERZ3820703_FASTA	mgnify	ERZ3820703.1221-NODE-1221-length-19583-cov-5.691571
3890209	ERZ3820703_FASTA_CLST_8	11	sanntis	371	7026	NRP	root:Host-associated:Plants:Rhizosphere	ERZ3820703_FASTA	mgnify	ERZ3820703.4458-NODE-4458-length-7027-cov-5.912220
3890211	ERZ3820703_FASTA_CLST_10	10	sanntis	353	4690	Terpene	root:Host-associated:Plants:Rhizosphere	ERZ3820703_FASTA	mgnify	ERZ3820703.3525-NODE-3525-length-8468-cov-4.591466
3890213	ERZ3820703_FASTA_CLST_12	11	sanntis	1	7084	Terpene	root:Host-associated:Plants:Rhizosphere	ERZ3820703_FASTA	mgnify	ERZ3820703.4406-NODE-4406-length-7086-cov-5.229128
3890215	ERZ3820703_FASTA_CLST_14	0	sanntis	305906	313939	Terpene	root:Host-associated:Plants:Rhizosphere	ERZ3820703_FASTA	mgnify	ERZ3820703.6-NODE-6-length-461108-cov-20.933327
3890217	ERZ3820703_FASTA_CLST_16	10	sanntis	3	15352	Saccharide	root:Host-associated:Plants:Rhizosphere	ERZ3820703_FASTA	mgnify	ERZ3820703.947-NODE-947-length-23693-cov-7.350368
3890219	ERZ3820703_FASTA_CLST_18	10	sanntis	2	29101	Saccharide	root:Host-associated:Plants:Rhizosphere	ERZ3820703_FASTA	mgnify	ERZ3820703.77-NODE-77-length-120982-cov-6.291159
3890220	ERZ3820703_FASTA_CLST_19	10	sanntis	2	18477	NRP	root:Host-associated:Plants:Rhizosphere	ERZ3820703_FASTA	mgnify	ERZ3820703.726-NODE-726-length-28481-cov-5.375853
3890222	ERZ3820703_FASTA_CLST_21	10	sanntis	3	4970	Terpene	root:Host-associated:Plants:Rhizosphere	ERZ3820703_FASTA	mgnify	ERZ3820703.842-NODE-842-length-25838-cov-6.708645
3890224	ERZ3820703_FASTA_CLST_23	0	sanntis	9524	24090	RiPP	root:Host-associated:Plants:Rhizosphere	ERZ3820703_FASTA	mgnify	ERZ3820703.123-NODE-123-length-84563-cov-6.960950
3890225	ERZ3820703_FASTA_CLST_24	0	sanntis	52143	58113	Terpene	root:Host-associated:Plants:Rhizosphere	ERZ3820703_FASTA	mgnify	ERZ3820703.123-NODE-123-length-84563-cov-6.960950
3890229	ERZ3820703_FASTA_CLST_28	11	sanntis	2	12009	NRP	root:Host-associated:Plants:Rhizosphere	ERZ3820703_FASTA	mgnify	ERZ3820703.2297-NODE-2297-length-12011-cov-11.953998
3890231	ERZ3820703_FASTA_CLST_30	11	sanntis	2	3523	NRP|Saccharide	root:Host-associated:Plants:Rhizosphere	ERZ3820703_FASTA	mgnify	ERZ3820703.11385-NODE-11385-length-3525-cov-6.278963
3890232	ERZ3820703_FASTA_CLST_31	11	sanntis	218	4544	Polyketide	root:Host-associated:Plants:Rhizosphere	ERZ3820703_FASTA	mgnify	ERZ3820703.7854-NODE-7854-length-4545-cov-4.517817
3890235	ERZ3820703_FASTA_CLST_34	11	sanntis	3	3057	Terpene	root:Host-associated:Plants:Rhizosphere	ERZ3820703_FASTA	mgnify	ERZ3820703.14082-NODE-14082-length-3057-cov-4.008994
3890237	ERZ3820703_FASTA_CLST_36	1	sanntis	9666	14531	Terpene	root:Host-associated:Plants:Rhizosphere	ERZ3820703_FASTA	mgnify	ERZ3820703.1811-NODE-1811-length-14533-cov-7.233596
3890238	ERZ3820703_FASTA_CLST_37	11	sanntis	1137	26188	NRP	root:Host-associated:Plants:Rhizosphere	ERZ3820703_FASTA	mgnify	ERZ3820703.819-NODE-819-length-26188-cov-5.974094
3890240	ERZ3820703_FASTA_CLST_39	10	sanntis	3	20506	Other	root:Host-associated:Plants:Rhizosphere	ERZ3820703_FASTA	mgnify	ERZ3820703.1147-NODE-1147-length-20552-cov-13.921306
3890242	ERZ3820703_FASTA_CLST_41	0	sanntis	3092	11446	Terpene	root:Host-associated:Plants:Rhizosphere	ERZ3820703_FASTA	mgnify	ERZ3820703.2398-NODE-2398-length-11620-cov-5.704540
3890243	ERZ3820703_FASTA_CLST_42	0	sanntis	19210	21638	NRP	root:Host-associated:Plants:Rhizosphere	ERZ3820703_FASTA	mgnify	ERZ3820703.796-NODE-796-length-26803-cov-6.366420
3890245	ERZ3820703_FASTA_CLST_44	0	sanntis	3631	12878	Terpene	root:Host-associated:Plants:Rhizosphere	ERZ3820703_FASTA	mgnify	ERZ3820703.1994-NODE-1994-length-13439-cov-4.597206
3890247	ERZ3820703_FASTA_CLST_46	11	sanntis	1	3587	NRP	root:Host-associated:Plants:Rhizosphere	ERZ3820703_FASTA	mgnify	ERZ3820703.11107-NODE-11107-length-3587-cov-3.958664
3890248	ERZ3820703_FASTA_CLST_47	10	sanntis	2	30316	Saccharide	root:Host-associated:Plants:Rhizosphere	ERZ3820703_FASTA	mgnify	ERZ3820703.296-NODE-296-length-49457-cov-5.773187
3890249	ERZ3820703_FASTA_CLST_48	11	sanntis	2	3941	Terpene	root:Host-associated:Plants:Rhizosphere	ERZ3820703_FASTA	mgnify	ERZ3820703.8946-NODE-8946-length-4159-cov-4.425439
3890250	ERZ3820703_FASTA_CLST_49	10	sanntis	3	23856	Saccharide	root:Host-associated:Plants:Rhizosphere	ERZ3820703_FASTA	mgnify	ERZ3820703.913-NODE-913-length-24433-cov-6.415908
3890251	ERZ3820703_FASTA_CLST_50	1	sanntis	5999	23541	Saccharide	root:Host-associated:Plants:Rhizosphere	ERZ3820703_FASTA	mgnify	ERZ3820703.952-NODE-952-length-23599-cov-7.580955
3890252	ERZ3820703_FASTA_CLST_51	1	sanntis	10028	35101	Saccharide	root:Host-associated:Plants:Rhizosphere	ERZ3820703_FASTA	mgnify	ERZ3820703.523-NODE-523-length-35102-cov-10.117357
3890253	ERZ3820703_FASTA_CLST_52	11	sanntis	3	9551	Saccharide	root:Host-associated:Plants:Rhizosphere	ERZ3820703_FASTA	mgnify	ERZ3820703.3040-NODE-3040-length-9553-cov-4.448200
3890254	ERZ3820703_FASTA_CLST_53	0	sanntis	5007	11628	RiPP	root:Host-associated:Plants:Rhizosphere	ERZ3820703_FASTA	mgnify	ERZ3820703.1448-NODE-1448-length-17336-cov-7.206180
3890255	ERZ3820703_FASTA_CLST_54	11	sanntis	3	5701	Polyketide	root:Host-associated:Plants:Rhizosphere	ERZ3820703_FASTA	mgnify	ERZ3820703.5798-NODE-5798-length-5703-cov-9.996636
3890257	ERZ3820703_FASTA_CLST_56	0	sanntis	26698	42051	RiPP	root:Host-associated:Plants:Rhizosphere	ERZ3820703_FASTA	mgnify	ERZ3820703.53-NODE-53-length-152389-cov-103.371631
3890258	ERZ3820703_FASTA_CLST_57	10	sanntis	128	2110	Other	root:Host-associated:Plants:Rhizosphere	ERZ3820703_FASTA	mgnify	ERZ3820703.4971-NODE-4971-length-6454-cov-7.481325
3890259	ERZ3820703_FASTA_CLST_58	0	sanntis	12305	33451	Other	root:Host-associated:Plants:Rhizosphere	ERZ3820703_FASTA	mgnify	ERZ3820703.544-NODE-544-length-34006-cov-11.430562
3890260	ERZ3820703_FASTA_CLST_59	0	sanntis	28702	38033	Other	root:Host-associated:Plants:Rhizosphere	ERZ3820703_FASTA	mgnify	ERZ3820703.121-NODE-121-length-84744-cov-42.000177
3890261	ERZ3820703_FASTA_CLST_60	0	sanntis	16027	30972	RiPP	root:Host-associated:Plants:Rhizosphere	ERZ3820703_FASTA	mgnify	ERZ3820703.400-NODE-400-length-40585-cov-8.807353
3890263	ERZ3820703_FASTA_CLST_62	11	sanntis	103	17755	NRP	root:Host-associated:Plants:Rhizosphere	ERZ3820703_FASTA	mgnify	ERZ3820703.1350-NODE-1350-length-18212-cov-18.458060
3890266	ERZ3820703_FASTA_CLST_65	0	sanntis	704433	724472	Other	root:Host-associated:Plants:Rhizosphere	ERZ3820703_FASTA	mgnify	ERZ3820703.1-NODE-1-length-1114340-cov-12.490807
3890267	ERZ3820703_FASTA_CLST_66	11	sanntis	2	6066	NRP|Saccharide	root:Host-associated:Plants:Rhizosphere	ERZ3820703_FASTA	mgnify	ERZ3820703.5213-NODE-5213-length-6202-cov-13.156174
3890268	ERZ3820703_FASTA_CLST_67	0	sanntis	33018	52743	Other	root:Host-associated:Plants:Rhizosphere	ERZ3820703_FASTA	mgnify	ERZ3820703.236-NODE-236-length-58120-cov-26.438250
3890271	ERZ3820703_FASTA_CLST_70	11	sanntis	96	4495	Terpene	root:Host-associated:Plants:Rhizosphere	ERZ3820703_FASTA	mgnify	ERZ3820703.7992-NODE-7992-length-4495-cov-3.675000
3890274	ERZ3820703_FASTA_CLST_73	0	sanntis	65216	98652	Saccharide	root:Host-associated:Plants:Rhizosphere	ERZ3820703_FASTA	mgnify	ERZ3820703.43-NODE-43-length-169067-cov-7.404871
3890275	ERZ3820703_FASTA_CLST_74	10	sanntis	3	15476	Other	root:Host-associated:Plants:Rhizosphere	ERZ3820703_FASTA	mgnify	ERZ3820703.1480-NODE-1480-length-17023-cov-6.913543
3890276	ERZ3820703_FASTA_CLST_75	0	sanntis	15956	47311	Other	root:Host-associated:Plants:Rhizosphere	ERZ3820703_FASTA	mgnify	ERZ3820703.304-NODE-304-length-48773-cov-5.823925
3890277	ERZ3820703_FASTA_CLST_76	11	sanntis	2	7086	NRP	root:Host-associated:Plants:Rhizosphere	ERZ3820703_FASTA	mgnify	ERZ3820703.4402-NODE-4402-length-7088-cov-7.918243
3890279	ERZ3820703_FASTA_CLST_78	10	sanntis	3	7449	Polyketide	root:Host-associated:Plants:Rhizosphere	ERZ3820703_FASTA	mgnify	ERZ3820703.922-NODE-922-length-24206-cov-33.940210
3890281	ERZ3820703_FASTA_CLST_80	10	sanntis	3	8008	Other	root:Host-associated:Plants:Rhizosphere	ERZ3820703_FASTA	mgnify	ERZ3820703.3728-NODE-3728-length-8125-cov-27.628625
3890282	ERZ3820703_FASTA_CLST_81	0	sanntis	14663	28912	NRP|Saccharide	root:Host-associated:Plants:Rhizosphere	ERZ3820703_FASTA	mgnify	ERZ3820703.181-NODE-181-length-67861-cov-5.677580
3890284	ERZ3820703_FASTA_CLST_83	11	sanntis	165	3077	Polyketide	root:Host-associated:Plants:Rhizosphere	ERZ3820703_FASTA	mgnify	ERZ3820703.13943-NODE-13943-length-3078-cov-3.632484
3890286	ERZ3820703_FASTA_CLST_85	1	sanntis	5580	9547	Other	root:Host-associated:Plants:Rhizosphere	ERZ3820703_FASTA	mgnify	ERZ3820703.2694-NODE-2694-length-10524-cov-37.221034
3890287	ERZ3820703_FASTA_CLST_86	11	sanntis	16	3782	NRP	root:Host-associated:Plants:Rhizosphere	ERZ3820703_FASTA	mgnify	ERZ3820703.10298-NODE-10298-length-3783-cov-4.682672
3890288	ERZ3820703_FASTA_CLST_87	10	sanntis	3	19390	Saccharide	root:Host-associated:Plants:Rhizosphere	ERZ3820703_FASTA	mgnify	ERZ3820703.1227-NODE-1227-length-19524-cov-7.639324
3890290	ERZ3820703_FASTA_CLST_89	11	sanntis	137	3420	RiPP	root:Host-associated:Plants:Rhizosphere	ERZ3820703_FASTA	mgnify	ERZ3820703.11878-NODE-11878-length-3422-cov-5.135432
3890291	ERZ3820703_FASTA_CLST_90	10	sanntis	1	15252	Saccharide	root:Host-associated:Plants:Rhizosphere	ERZ3820703_FASTA	mgnify	ERZ3820703.1121-NODE-1121-length-20847-cov-18.986100
3890292	ERZ3820703_FASTA_CLST_91	11	sanntis	3	6052	NRP	root:Host-associated:Plants:Rhizosphere	ERZ3820703_FASTA	mgnify	ERZ3820703.5365-NODE-5365-length-6054-cov-3.714452
3890294	ERZ3820703_FASTA_CLST_93	10	sanntis	3	8233	Other	root:Host-associated:Plants:Rhizosphere	ERZ3820703_FASTA	mgnify	ERZ3820703.2733-NODE-2733-length-10402-cov-27.943365
3890296	ERZ3820703_FASTA_CLST_95	10	sanntis	2	4139	RiPP	root:Host-associated:Plants:Rhizosphere	ERZ3820703_FASTA	mgnify	ERZ3820703.5895-NODE-5895-length-5638-cov-4.218879
3890297	ERZ3820703_FASTA_CLST_96	11	sanntis	3	3358	Terpene	root:Host-associated:Plants:Rhizosphere	ERZ3820703_FASTA	mgnify	ERZ3820703.12240-NODE-12240-length-3358-cov-4.764457
3890299	ERZ3820703_FASTA_CLST_98	11	sanntis	1	32278	Saccharide	root:Host-associated:Plants:Rhizosphere	ERZ3820703_FASTA	mgnify	ERZ3820703.590-NODE-590-length-32280-cov-4.895640
3890301	ERZ3820703_FASTA_CLST_100	11	sanntis	88	3205	NRP	root:Host-associated:Plants:Rhizosphere	ERZ3820703_FASTA	mgnify	ERZ3820703.13129-NODE-13129-length-3205-cov-2.071746
3890303	ERZ3820703_FASTA_CLST_102	0	sanntis	5763	14634	Terpene	root:Host-associated:Plants:Rhizosphere	ERZ3820703_FASTA	mgnify	ERZ3820703.453-NODE-453-length-37697-cov-6.482812
3890306	ERZ3820703_FASTA_CLST_105	10	sanntis	3	2355	Terpene	root:Host-associated:Plants:Rhizosphere	ERZ3820703_FASTA	mgnify	ERZ3820703.7428-NODE-7428-length-4725-cov-7.463383
3890307	ERZ3820703_FASTA_CLST_106	0	sanntis	19191	20200	NRP	root:Host-associated:Plants:Rhizosphere	ERZ3820703_FASTA	mgnify	ERZ3820703.604-NODE-604-length-31960-cov-36.830654
3890308	ERZ3820703_FASTA_CLST_107	11	sanntis	3	4346	Other	root:Host-associated:Plants:Rhizosphere	ERZ3820703_FASTA	mgnify	ERZ3820703.8380-NODE-8380-length-4346-cov-6.544395
3890310	ERZ3820703_FASTA_CLST_109	10	sanntis	1	2287	Other	root:Host-associated:Plants:Rhizosphere	ERZ3820703_FASTA	mgnify	ERZ3820703.10466-NODE-10466-length-3739-cov-4.624593
3890311	ERZ3820703_FASTA_CLST_110	0	sanntis	39114	63495	Saccharide	root:Host-associated:Plants:Rhizosphere	ERZ3820703_FASTA	mgnify	ERZ3820703.178-NODE-178-length-67983-cov-19.798993
3890312	ERZ3820703_FASTA_CLST_111	11	sanntis	386	25826	Saccharide	root:Host-associated:Plants:Rhizosphere	ERZ3820703_FASTA	mgnify	ERZ3820703.845-NODE-845-length-25827-cov-6.302693
3890313	ERZ3820703_FASTA_CLST_112	0	sanntis	4738	24366	Saccharide	root:Host-associated:Plants:Rhizosphere	ERZ3820703_FASTA	mgnify	ERZ3820703.26-NODE-26-length-232940-cov-113.020495
3890314	ERZ3820703_FASTA_CLST_113	11	sanntis	45	3259	NRP	root:Host-associated:Plants:Rhizosphere	ERZ3820703_FASTA	mgnify	ERZ3820703.12769-NODE-12769-length-3259-cov-2.592697
3890316	ERZ3820703_FASTA_CLST_115	11	sanntis	3	16322	Saccharide	root:Host-associated:Plants:Rhizosphere	ERZ3820703_FASTA	mgnify	ERZ3820703.1560-NODE-1560-length-16322-cov-8.239503
3890317	ERZ3820703_FASTA_CLST_116	11	sanntis	2	3993	NRP	root:Host-associated:Plants:Rhizosphere	ERZ3820703_FASTA	mgnify	ERZ3820703.9517-NODE-9517-length-3993-cov-7.847638
3890318	ERZ3820703_FASTA_CLST_117	0	sanntis	3611	7041	Polyketide	root:Host-associated:Plants:Rhizosphere	ERZ3820703_FASTA	mgnify	ERZ3820703.1289-NODE-1289-length-18740-cov-7.098368
3890319	ERZ3820703_FASTA_CLST_118	11	sanntis	3	5489	Other	root:Host-associated:Plants:Rhizosphere	ERZ3820703_FASTA	mgnify	ERZ3820703.6110-NODE-6110-length-5489-cov-6.128635
3890321	ERZ3820703_FASTA_CLST_120	11	sanntis	3	4280	Polyketide	root:Host-associated:Plants:Rhizosphere	ERZ3820703_FASTA	mgnify	ERZ3820703.8597-NODE-8597-length-4280-cov-14.229112
3890324	ERZ3820703_FASTA_CLST_123	0	sanntis	5686	11307	Terpene	root:Host-associated:Plants:Rhizosphere	ERZ3820703_FASTA	mgnify	ERZ3820703.814-NODE-814-length-26307-cov-7.003771
3890326	ERZ3820703_FASTA_CLST_125	0	sanntis	38919	52736	Alkaloid	root:Host-associated:Plants:Rhizosphere	ERZ3820703_FASTA	mgnify	ERZ3820703.211-NODE-211-length-62051-cov-6.995129
3890328	ERZ3820703_FASTA_CLST_127	10	sanntis	1	4512	RiPP	root:Host-associated:Plants:Rhizosphere	ERZ3820703_FASTA	mgnify	ERZ3820703.6845-NODE-6845-length-5036-cov-4.870508
3890329	ERZ3820703_FASTA_CLST_128	1	sanntis	4157	15733	NRP	root:Host-associated:Plants:Rhizosphere	ERZ3820703_FASTA	mgnify	ERZ3820703.1627-NODE-1627-length-15733-cov-5.727644
3890330	ERZ3820703_FASTA_CLST_129	11	sanntis	1	14046	NRP	root:Host-associated:Plants:Rhizosphere	ERZ3820703_FASTA	mgnify	ERZ3820703.1863-NODE-1863-length-14146-cov-27.131148
3890332	ERZ3820703_FASTA_CLST_131	10	sanntis	3	2365	Saccharide	root:Host-associated:Plants:Rhizosphere	ERZ3820703_FASTA	mgnify	ERZ3820703.14410-NODE-14410-length-3011-cov-3.490189
3890335	ERZ3820703_FASTA_CLST_134	11	sanntis	3	4270	NRP	root:Host-associated:Plants:Rhizosphere	ERZ3820703_FASTA	mgnify	ERZ3820703.8562-NODE-8562-length-4290-cov-4.205195
3890337	ERZ3820703_FASTA_CLST_136	10	sanntis	3	11470	Other	root:Host-associated:Plants:Rhizosphere	ERZ3820703_FASTA	mgnify	ERZ3820703.2127-NODE-2127-length-12695-cov-5.056962
3890338	ERZ3820703_FASTA_CLST_137	1	sanntis	18746	52658	Saccharide	root:Host-associated:Plants:Rhizosphere	ERZ3820703_FASTA	mgnify	ERZ3820703.268-NODE-268-length-52748-cov-6.952935
3890340	ERZ3820703_FASTA_CLST_139	11	sanntis	3	3867	Saccharide	root:Host-associated:Plants:Rhizosphere	ERZ3820703_FASTA	mgnify	ERZ3820703.9993-NODE-9993-length-3867-cov-6.134837
3890341	ERZ3820703_FASTA_CLST_140	10	sanntis	3	1525	Polyketide	root:Host-associated:Plants:Rhizosphere	ERZ3820703_FASTA	mgnify	ERZ3820703.9768-NODE-9768-length-3925-cov-7.422997
3890342	ERZ3820703_FASTA_CLST_141	10	sanntis	191	3711	Terpene	root:Host-associated:Plants:Rhizosphere	ERZ3820703_FASTA	mgnify	ERZ3820703.8688-NODE-8688-length-4248-cov-3.867160
3890344	ERZ3820703_FASTA_CLST_143	10	sanntis	1	5856	Other	root:Host-associated:Plants:Rhizosphere	ERZ3820703_FASTA	mgnify	ERZ3820703.871-NODE-871-length-25337-cov-7.940234
3890345	ERZ3820703_FASTA_CLST_144	0	sanntis	16838	23744	RiPP	root:Host-associated:Plants:Rhizosphere	ERZ3820703_FASTA	mgnify	ERZ3820703.46-NODE-46-length-167681-cov-15.980749
3890346	ERZ3820703_FASTA_CLST_145	0	sanntis	135429	143567	NRP	root:Host-associated:Plants:Rhizosphere	ERZ3820703_FASTA	mgnify	ERZ3820703.50-NODE-50-length-161039-cov-23.680484
3890347	ERZ3820703_FASTA_CLST_146	10	sanntis	3	3234	NRP	root:Host-associated:Plants:Rhizosphere	ERZ3820703_FASTA	mgnify	ERZ3820703.6775-NODE-6775-length-5068-cov-2.898065
3890349	ERZ3820703_FASTA_CLST_148	0	sanntis	72385	77668	Saccharide	root:Host-associated:Plants:Rhizosphere	ERZ3820703_FASTA	mgnify	ERZ3820703.13-NODE-13-length-299972-cov-18.985059
3890350	ERZ3820703_FASTA_CLST_149	0	sanntis	95555	113150	Saccharide	root:Host-associated:Plants:Rhizosphere	ERZ3820703_FASTA	mgnify	ERZ3820703.13-NODE-13-length-299972-cov-18.985059
3890351	ERZ3820703_FASTA_CLST_150	0	sanntis	166398	193218	RiPP	root:Host-associated:Plants:Rhizosphere	ERZ3820703_FASTA	mgnify	ERZ3820703.13-NODE-13-length-299972-cov-18.985059
3890353	ERZ3820703_FASTA_CLST_152	0	sanntis	7437	20601	Other	root:Host-associated:Plants:Rhizosphere	ERZ3820703_FASTA	mgnify	ERZ3820703.1136-NODE-1136-length-20696-cov-10.049416
3890354	ERZ3820703_FASTA_CLST_153	10	sanntis	3	2478	RiPP	root:Host-associated:Plants:Rhizosphere	ERZ3820703_FASTA	mgnify	ERZ3820703.11597-NODE-11597-length-3479-cov-5.180199
3890355	ERZ3820703_FASTA_CLST_154	11	sanntis	3	3052	Other	root:Host-associated:Plants:Rhizosphere	ERZ3820703_FASTA	mgnify	ERZ3820703.13082-NODE-13082-length-3212-cov-2.346848
3890357	ERZ3820703_FASTA_CLST_156	10	sanntis	78	7250	Other	root:Host-associated:Plants:Rhizosphere	ERZ3820703_FASTA	mgnify	ERZ3820703.2188-NODE-2188-length-12407-cov-10.158922
3890358	ERZ3820703_FASTA_CLST_157	10	sanntis	100	3704	RiPP	root:Host-associated:Plants:Rhizosphere	ERZ3820703_FASTA	mgnify	ERZ3820703.5638-NODE-5638-length-5848-cov-9.918350
3890359	ERZ3820703_FASTA_CLST_158	0	sanntis	27620	53694	Saccharide	root:Host-associated:Plants:Rhizosphere	ERZ3820703_FASTA	mgnify	ERZ3820703.265-NODE-265-length-54126-cov-7.342901
3890362	ERZ3820703_FASTA_CLST_161	10	sanntis	18	30517	Polyketide	root:Host-associated:Plants:Rhizosphere	ERZ3820703_FASTA	mgnify	ERZ3820703.213-NODE-213-length-61739-cov-7.088921
3890364	ERZ3820703_FASTA_CLST_163	11	sanntis	2	7022	Polyketide	root:Host-associated:Plants:Rhizosphere	ERZ3820703_FASTA	mgnify	ERZ3820703.4463-NODE-4463-length-7023-cov-3.945178
3890366	ERZ3820703_FASTA_CLST_165	10	sanntis	1	8847	NRP|Polyketide	root:Host-associated:Plants:Rhizosphere	ERZ3820703_FASTA	mgnify	ERZ3820703.2808-NODE-2808-length-10190-cov-10.744549
3890368	ERZ3820703_FASTA_CLST_167	10	sanntis	2	2092	NRP	root:Host-associated:Plants:Rhizosphere	ERZ3820703_FASTA	mgnify	ERZ3820703.6267-NODE-6267-length-5381-cov-4.459820
3890369	ERZ3820703_FASTA_CLST_168	10	sanntis	296	10891	Polyketide	root:Host-associated:Plants:Rhizosphere	ERZ3820703_FASTA	mgnify	ERZ3820703.2346-NODE-2346-length-11833-cov-5.431228
3890371	ERZ3820703_FASTA_CLST_170	1	sanntis	11510	13607	NRP	root:Host-associated:Plants:Rhizosphere	ERZ3820703_FASTA	mgnify	ERZ3820703.1917-NODE-1917-length-13833-cov-6.037741
3890372	ERZ3820703_FASTA_CLST_171	0	sanntis	13170	20846	RiPP	root:Host-associated:Plants:Rhizosphere	ERZ3820703_FASTA	mgnify	ERZ3820703.146-NODE-146-length-75239-cov-6.824830
3890374	ERZ3820703_FASTA_CLST_173	0	sanntis	36221	59620	Saccharide	root:Host-associated:Plants:Rhizosphere	ERZ3820703_FASTA	mgnify	ERZ3820703.205-NODE-205-length-62860-cov-6.448181
3890375	ERZ3820703_FASTA_CLST_174	0	sanntis	11462	14159	Polyketide	root:Host-associated:Plants:Rhizosphere	ERZ3820703_FASTA	mgnify	ERZ3820703.1611-NODE-1611-length-15848-cov-5.386564
3890376	ERZ3820703_FASTA_CLST_175	0	sanntis	16973	25524	RiPP	root:Host-associated:Plants:Rhizosphere	ERZ3820703_FASTA	mgnify	ERZ3820703.300-NODE-300-length-49167-cov-28.326926
3890377	ERZ3820703_FASTA_CLST_176	10	sanntis	1	3039	Polyketide	root:Host-associated:Plants:Rhizosphere	ERZ3820703_FASTA	mgnify	ERZ3820703.10022-NODE-10022-length-3860-cov-8.186071
3890380	ERZ3820703_FASTA_CLST_179	10	sanntis	5	3082	Polyketide	root:Host-associated:Plants:Rhizosphere	ERZ3820703_FASTA	mgnify	ERZ3820703.3116-NODE-3116-length-9371-cov-5.051310
3890382	ERZ3820703_FASTA_CLST_181	10	sanntis	1	17183	Saccharide	root:Host-associated:Plants:Rhizosphere	ERZ3820703_FASTA	mgnify	ERZ3820703.808-NODE-808-length-26421-cov-6.545551
3890383	ERZ3820703_FASTA_CLST_182	11	sanntis	3	3431	Polyketide	root:Host-associated:Plants:Rhizosphere	ERZ3820703_FASTA	mgnify	ERZ3820703.11811-NODE-11811-length-3433-cov-7.017762
3890384	ERZ3820703_FASTA_CLST_183	10	sanntis	2	5199	Other	root:Host-associated:Plants:Rhizosphere	ERZ3820703_FASTA	mgnify	ERZ3820703.4459-NODE-4459-length-7026-cov-5.275714
3890385	ERZ3820703_FASTA_CLST_184	0	sanntis	105345	133709	Saccharide	root:Host-associated:Plants:Rhizosphere	ERZ3820703_FASTA	mgnify	ERZ3820703.9-NODE-9-length-413916-cov-23.200567
3890386	ERZ3820703_FASTA_CLST_185	11	sanntis	3	5608	NRP	root:Host-associated:Plants:Rhizosphere	ERZ3820703_FASTA	mgnify	ERZ3820703.5933-NODE-5933-length-5609-cov-3.726503
3890387	ERZ3820703_FASTA_CLST_186	0	sanntis	14293	54398	Other	root:Host-associated:Plants:Rhizosphere	ERZ3820703_FASTA	mgnify	ERZ3820703.93-NODE-93-length-104193-cov-16.880610
3890389	ERZ3820703_FASTA_CLST_188	11	sanntis	2	5977	RiPP	root:Host-associated:Plants:Rhizosphere	ERZ3820703_FASTA	mgnify	ERZ3820703.5473-NODE-5473-length-5978-cov-28.828803
3890390	ERZ3820703_FASTA_CLST_189	11	sanntis	1	4814	Terpene	root:Host-associated:Plants:Rhizosphere	ERZ3820703_FASTA	mgnify	ERZ3820703.7268-NODE-7268-length-4815-cov-6.658824
3890392	ERZ3820703_FASTA_CLST_191	0	sanntis	5974	17813	RiPP	root:Host-associated:Plants:Rhizosphere	ERZ3820703_FASTA	mgnify	ERZ3820703.1029-NODE-1029-length-22291-cov-8.097679
3890394	ERZ3820703_FASTA_CLST_193	11	sanntis	1	3195	Saccharide	root:Host-associated:Plants:Rhizosphere	ERZ3820703_FASTA	mgnify	ERZ3820703.13184-NODE-13184-length-3196-cov-3.460681
3890395	ERZ3820703_FASTA_CLST_194	11	sanntis	1	14736	Polyketide	root:Host-associated:Plants:Rhizosphere	ERZ3820703_FASTA	mgnify	ERZ3820703.1775-NODE-1775-length-14737-cov-6.489647
3890397	ERZ3820703_FASTA_CLST_196	11	sanntis	1	3769	RiPP	root:Host-associated:Plants:Rhizosphere	ERZ3820703_FASTA	mgnify	ERZ3820703.10348-NODE-10348-length-3771-cov-8.564316
3890398	ERZ3820703_FASTA_CLST_197	0	sanntis	161566	174051	NRP|Polyketide	root:Host-associated:Plants:Rhizosphere	ERZ3820703_FASTA	mgnify	ERZ3820703.34-NODE-34-length-202184-cov-14.553256
3890400	ERZ3820703_FASTA_CLST_199	10	sanntis	3	7558	Saccharide	root:Host-associated:Plants:Rhizosphere	ERZ3820703_FASTA	mgnify	ERZ3820703.1012-NODE-1012-length-22600-cov-35.290397
3890401	ERZ3820703_FASTA_CLST_200	0	sanntis	16499	30857	Other	root:Host-associated:Plants:Rhizosphere	ERZ3820703_FASTA	mgnify	ERZ3820703.169-NODE-169-length-70377-cov-6.538054
3890402	ERZ3820703_FASTA_CLST_201	1	sanntis	43763	69083	Other	root:Host-associated:Plants:Rhizosphere	ERZ3820703_FASTA	mgnify	ERZ3820703.169-NODE-169-length-70377-cov-6.538054
3890405	ERZ3820703_FASTA_CLST_204	10	sanntis	3	5852	RiPP	root:Host-associated:Plants:Rhizosphere	ERZ3820703_FASTA	mgnify	ERZ3820703.3449-NODE-3449-length-8632-cov-6.300571
3890406	ERZ3820703_FASTA_CLST_205	11	sanntis	2	15855	Saccharide	root:Host-associated:Plants:Rhizosphere	ERZ3820703_FASTA	mgnify	ERZ3820703.1609-NODE-1609-length-15855-cov-4.945696
3890407	ERZ3820703_FASTA_CLST_206	0	sanntis	10248	27268	Other	root:Host-associated:Plants:Rhizosphere	ERZ3820703_FASTA	mgnify	ERZ3820703.589-NODE-589-length-32303-cov-7.905048
3890409	ERZ3820703_FASTA_CLST_208	0	sanntis	28649	32951	RiPP	root:Host-associated:Plants:Rhizosphere	ERZ3820703_FASTA	mgnify	ERZ3820703.500-NODE-500-length-35989-cov-29.399844
3890410	ERZ3820703_FASTA_CLST_209	1	sanntis	65856	73083	Polyketide	root:Host-associated:Plants:Rhizosphere	ERZ3820703_FASTA	mgnify	ERZ3820703.159-NODE-159-length-73085-cov-33.104354
3890411	ERZ3820703_FASTA_CLST_210	11	sanntis	3	8118	Other	root:Host-associated:Plants:Rhizosphere	ERZ3820703_FASTA	mgnify	ERZ3820703.3731-NODE-3731-length-8120-cov-7.192312
3890413	ERZ3820703_FASTA_CLST_212	10	sanntis	71	7244	RiPP	root:Host-associated:Plants:Rhizosphere	ERZ3820703_FASTA	mgnify	ERZ3820703.942-NODE-942-length-23787-cov-47.529243
3890414	ERZ3820703_FASTA_CLST_213	10	sanntis	2	3527	RiPP	root:Host-associated:Plants:Rhizosphere	ERZ3820703_FASTA	mgnify	ERZ3820703.5700-NODE-5700-length-5783-cov-5.778806
3890416	ERZ3820703_FASTA_CLST_215	11	sanntis	1	3737	Other	root:Host-associated:Plants:Rhizosphere	ERZ3820703_FASTA	mgnify	ERZ3820703.10471-NODE-10471-length-3738-cov-3.554982
3890417	ERZ3820703_FASTA_CLST_216	11	sanntis	2	11714	Saccharide	root:Host-associated:Plants:Rhizosphere	ERZ3820703_FASTA	mgnify	ERZ3820703.2372-NODE-2372-length-11715-cov-5.412436
3890419	ERZ3820703_FASTA_CLST_218	10	sanntis	171	9086	Other	root:Host-associated:Plants:Rhizosphere	ERZ3820703_FASTA	mgnify	ERZ3820703.767-NODE-767-length-27371-cov-31.396508
3890420	ERZ3820703_FASTA_CLST_219	10	sanntis	201	18138	NRP	root:Host-associated:Plants:Rhizosphere	ERZ3820703_FASTA	mgnify	ERZ3820703.117-NODE-117-length-86319-cov-16.864718
3890422	ERZ3820703_FASTA_CLST_221	11	sanntis	3	6073	NRP	root:Host-associated:Plants:Rhizosphere	ERZ3820703_FASTA	mgnify	ERZ3820703.5336-NODE-5336-length-6073-cov-6.932702
3890424	ERZ3820703_FASTA_CLST_223	11	sanntis	1	4001	Polyketide	root:Host-associated:Plants:Rhizosphere	ERZ3820703_FASTA	mgnify	ERZ3820703.9479-NODE-9479-length-4002-cov-4.179630
3890426	ERZ3820703_FASTA_CLST_225	0	sanntis	5020	11508	Terpene	root:Host-associated:Plants:Rhizosphere	ERZ3820703_FASTA	mgnify	ERZ3820703.1527-NODE-1527-length-16611-cov-43.478195
3890428	ERZ3820703_FASTA_CLST_227	10	sanntis	36	10542	Saccharide	root:Host-associated:Plants:Rhizosphere	ERZ3820703_FASTA	mgnify	ERZ3820703.1357-NODE-1357-length-18101-cov-3.988031
3890429	ERZ3820703_FASTA_CLST_228	11	sanntis	3	9492	RiPP	root:Host-associated:Plants:Rhizosphere	ERZ3820703_FASTA	mgnify	ERZ3820703.3036-NODE-3036-length-9562-cov-6.263069
3890431	ERZ3820703_FASTA_CLST_230	11	sanntis	2	10211	Saccharide	root:Host-associated:Plants:Rhizosphere	ERZ3820703_FASTA	mgnify	ERZ3820703.2801-NODE-2801-length-10212-cov-5.682485
3890432	ERZ3820703_FASTA_CLST_231	11	sanntis	3	20634	Saccharide	root:Host-associated:Plants:Rhizosphere	ERZ3820703_FASTA	mgnify	ERZ3820703.1138-NODE-1138-length-20636-cov-9.647733
3890433	ERZ3820703_FASTA_CLST_232	0	sanntis	5907	74112	Saccharide	root:Host-associated:Plants:Rhizosphere	ERZ3820703_FASTA	mgnify	ERZ3820703.145-NODE-145-length-75467-cov-37.818504
3890434	ERZ3820703_FASTA_CLST_233	10	sanntis	3	28965	Saccharide	root:Host-associated:Plants:Rhizosphere	ERZ3820703_FASTA	mgnify	ERZ3820703.413-NODE-413-length-39425-cov-7.027991
3890435	ERZ3820703_FASTA_CLST_234	11	sanntis	3	11457	Saccharide	root:Host-associated:Plants:Rhizosphere	ERZ3820703_FASTA	mgnify	ERZ3820703.2426-NODE-2426-length-11457-cov-11.538502
3890436	ERZ3820703_FASTA_CLST_235	11	sanntis	310	5617	Polyketide	root:Host-associated:Plants:Rhizosphere	ERZ3820703_FASTA	mgnify	ERZ3820703.5693-NODE-5693-length-5787-cov-13.959525
3890438	ERZ3820703_FASTA_CLST_237	0	sanntis	15544	32242	RiPP	root:Host-associated:Plants:Rhizosphere	ERZ3820703_FASTA	mgnify	ERZ3820703.18-NODE-18-length-276354-cov-119.864259
3890439	ERZ3820703_FASTA_CLST_238	11	sanntis	3	3295	NRP	root:Host-associated:Plants:Rhizosphere	ERZ3820703_FASTA	mgnify	ERZ3820703.12570-NODE-12570-length-3295-cov-6.019444
3890441	ERZ3820703_FASTA_CLST_240	0	sanntis	15835	27361	Saccharide	root:Host-associated:Plants:Rhizosphere	ERZ3820703_FASTA	mgnify	ERZ3820703.138-NODE-138-length-77715-cov-10.258383
3890442	ERZ3820703_FASTA_CLST_241	0	sanntis	6405	35197	Saccharide	root:Host-associated:Plants:Rhizosphere	ERZ3820703_FASTA	mgnify	ERZ3820703.481-NODE-481-length-36730-cov-5.660123
3890443	ERZ3820703_FASTA_CLST_242	0	sanntis	225239	232648	RiPP	root:Host-associated:Plants:Rhizosphere	ERZ3820703_FASTA	mgnify	ERZ3820703.8-NODE-8-length-421403-cov-9.866744
3890444	ERZ3820703_FASTA_CLST_243	11	sanntis	80	10614	Terpene	root:Host-associated:Plants:Rhizosphere	ERZ3820703_FASTA	mgnify	ERZ3820703.2662-NODE-2662-length-10616-cov-6.255184
3890447	ERZ3820703_FASTA_CLST_246	11	sanntis	3	2932	RiPP	root:Host-associated:Plants:Rhizosphere	ERZ3820703_FASTA	mgnify	ERZ3820703.12139-NODE-12139-length-3373-cov-14.279988
3890448	ERZ3820703_FASTA_CLST_247	1	sanntis	38112	47420	Saccharide	root:Host-associated:Plants:Rhizosphere	ERZ3820703_FASTA	mgnify	ERZ3820703.316-NODE-316-length-47420-cov-17.742890
3890449	ERZ3820703_FASTA_CLST_248	10	sanntis	51	9211	RiPP	root:Host-associated:Plants:Rhizosphere	ERZ3820703_FASTA	mgnify	ERZ3820703.1489-NODE-1489-length-16987-cov-8.677829
3890450	ERZ3820703_FASTA_CLST_249	10	sanntis	548	28630	Saccharide	root:Host-associated:Plants:Rhizosphere	ERZ3820703_FASTA	mgnify	ERZ3820703.195-NODE-195-length-64287-cov-36.649100
3890451	ERZ3820703_FASTA_CLST_250	0	sanntis	52381	62533	Polyketide	root:Host-associated:Plants:Rhizosphere	ERZ3820703_FASTA	mgnify	ERZ3820703.195-NODE-195-length-64287-cov-36.649100
3890453	ERZ3820703_FASTA_CLST_252	11	sanntis	1	9874	NRP	root:Host-associated:Plants:Rhizosphere	ERZ3820703_FASTA	mgnify	ERZ3820703.2903-NODE-2903-length-9946-cov-11.291477
3890454	ERZ3820703_FASTA_CLST_253	10	sanntis	169	3340	Terpene	root:Host-associated:Plants:Rhizosphere	ERZ3820703_FASTA	mgnify	ERZ3820703.6661-NODE-6661-length-5137-cov-35.426013
3890455	ERZ3820703_FASTA_CLST_254	0	sanntis	118855	162522	Other	root:Host-associated:Plants:Rhizosphere	ERZ3820703_FASTA	mgnify	ERZ3820703.24-NODE-24-length-248587-cov-26.787605
3890457	ERZ3820703_FASTA_CLST_256	0	sanntis	4283	6151	Polyketide	root:Host-associated:Plants:Rhizosphere	ERZ3820703_FASTA	mgnify	ERZ3820703.1552-NODE-1552-length-16437-cov-4.994140
3890458	ERZ3820703_FASTA_CLST_257	10	sanntis	1	7830	Other	root:Host-associated:Plants:Rhizosphere	ERZ3820703_FASTA	mgnify	ERZ3820703.3059-NODE-3059-length-9507-cov-7.315489
3890459	ERZ3820703_FASTA_CLST_258	10	sanntis	2	5469	RiPP	root:Host-associated:Plants:Rhizosphere	ERZ3820703_FASTA	mgnify	ERZ3820703.5755-NODE-5755-length-5732-cov-10.450590
3890460	ERZ3820703_FASTA_CLST_259	11	sanntis	82	27922	NRP|Polyketide	root:Host-associated:Plants:Rhizosphere	ERZ3820703_FASTA	mgnify	ERZ3820703.733-NODE-733-length-28250-cov-9.576698
3890462	ERZ3820703_FASTA_CLST_261	0	sanntis	8924	24217	RiPP	root:Host-associated:Plants:Rhizosphere	ERZ3820703_FASTA	mgnify	ERZ3820703.14-NODE-14-length-295662-cov-126.272707
3890463	ERZ3820703_FASTA_CLST_262	0	sanntis	188713	217779	Polyketide	root:Host-associated:Plants:Rhizosphere	ERZ3820703_FASTA	mgnify	ERZ3820703.14-NODE-14-length-295662-cov-126.272707
3890465	ERZ3820703_FASTA_CLST_264	1	sanntis	11166	24046	NRP	root:Host-associated:Plants:Rhizosphere	ERZ3820703_FASTA	mgnify	ERZ3820703.927-NODE-927-length-24097-cov-37.597122
3890467	ERZ3820703_FASTA_CLST_266	11	sanntis	123	33637	Saccharide	root:Host-associated:Plants:Rhizosphere	ERZ3820703_FASTA	mgnify	ERZ3820703.551-NODE-551-length-33848-cov-7.623650
3890468	ERZ3820703_FASTA_CLST_267	11	sanntis	3	7114	Other	root:Host-associated:Plants:Rhizosphere	ERZ3820703_FASTA	mgnify	ERZ3820703.4382-NODE-4382-length-7116-cov-38.100552
3890469	ERZ3820703_FASTA_CLST_268	11	sanntis	1	16735	Saccharide	root:Host-associated:Plants:Rhizosphere	ERZ3820703_FASTA	mgnify	ERZ3820703.1515-NODE-1515-length-16737-cov-25.605743
3890470	ERZ3820703_FASTA_CLST_269	0	sanntis	44779	64217	NRP	root:Host-associated:Plants:Rhizosphere	ERZ3820703_FASTA	mgnify	ERZ3820703.132-NODE-132-length-81184-cov-6.486793
3890471	ERZ3820703_FASTA_CLST_270	1	sanntis	7487	9142	Terpene	root:Host-associated:Plants:Rhizosphere	ERZ3820703_FASTA	mgnify	ERZ3820703.3233-NODE-3233-length-9142-cov-5.353362
3890473	ERZ3820703_FASTA_CLST_272	11	sanntis	3	3262	Polyketide	root:Host-associated:Plants:Rhizosphere	ERZ3820703_FASTA	mgnify	ERZ3820703.12750-NODE-12750-length-3262-cov-3.861865
3890475	ERZ3820703_FASTA_CLST_274	11	sanntis	3	23189	Saccharide	root:Host-associated:Plants:Rhizosphere	ERZ3820703_FASTA	mgnify	ERZ3820703.977-NODE-977-length-23282-cov-5.380850
3890476	ERZ3820703_FASTA_CLST_275	11	sanntis	1	10628	NRP|Terpene	root:Host-associated:Plants:Rhizosphere	ERZ3820703_FASTA	mgnify	ERZ3820703.2657-NODE-2657-length-10628-cov-6.446609
3890477	ERZ3820703_FASTA_CLST_276	10	sanntis	2	12564	Other	root:Host-associated:Plants:Rhizosphere	ERZ3820703_FASTA	mgnify	ERZ3820703.1723-NODE-1723-length-15053-cov-5.763769
3890478	ERZ3820703_FASTA_CLST_277	11	sanntis	2	6497	NRP|Saccharide	root:Host-associated:Plants:Rhizosphere	ERZ3820703_FASTA	mgnify	ERZ3820703.4929-NODE-4929-length-6497-cov-5.169047
3890479	ERZ3820703_FASTA_CLST_278	11	sanntis	3	13635	Saccharide	root:Host-associated:Plants:Rhizosphere	ERZ3820703_FASTA	mgnify	ERZ3820703.1956-NODE-1956-length-13637-cov-37.415182
3890480	ERZ3820703_FASTA_CLST_279	11	sanntis	3	3153	RiPP	root:Host-associated:Plants:Rhizosphere	ERZ3820703_FASTA	mgnify	ERZ3820703.13431-NODE-13431-length-3155-cov-2.747742
3890482	ERZ3820703_FASTA_CLST_281	11	sanntis	2	4544	NRP	root:Host-associated:Plants:Rhizosphere	ERZ3820703_FASTA	mgnify	ERZ3820703.7856-NODE-7856-length-4544-cov-7.817777
3890484	ERZ3820703_FASTA_CLST_283	10	sanntis	2	7583	RiPP	root:Host-associated:Plants:Rhizosphere	ERZ3820703_FASTA	mgnify	ERZ3820703.3102-NODE-3102-length-9402-cov-18.317642
3890486	ERZ3820703_FASTA_CLST_285	0	sanntis	29959	35612	RiPP	root:Host-associated:Plants:Rhizosphere	ERZ3820703_FASTA	mgnify	ERZ3820703.460-NODE-460-length-37389-cov-9.245005
3890488	ERZ3820703_FASTA_CLST_287	11	sanntis	2	5862	Saccharide	root:Host-associated:Plants:Rhizosphere	ERZ3820703_FASTA	mgnify	ERZ3820703.5626-NODE-5626-length-5863-cov-13.375000
3890489	ERZ3820703_FASTA_CLST_288	0	sanntis	79502	82997	RiPP	root:Host-associated:Plants:Rhizosphere	ERZ3820703_FASTA	mgnify	ERZ3820703.119-NODE-119-length-86063-cov-22.354188
3890490	ERZ3820703_FASTA_CLST_289	10	sanntis	78	22987	Saccharide	root:Host-associated:Plants:Rhizosphere	ERZ3820703_FASTA	mgnify	ERZ3820703.807-NODE-807-length-26438-cov-36.404806
3890493	ERZ3820703_FASTA_CLST_292	0	sanntis	482031	491264	Terpene	root:Host-associated:Plants:Rhizosphere	ERZ3820703_FASTA	mgnify	ERZ3820703.4-NODE-4-length-515210-cov-35.033396
3890497	ERZ3820703_FASTA_CLST_296	10	sanntis	3	12369	Other	root:Host-associated:Plants:Rhizosphere	ERZ3820703_FASTA	mgnify	ERZ3820703.1297-NODE-1297-length-18671-cov-5.128062
3890499	ERZ3820703_FASTA_CLST_298	10	sanntis	3	6032	Terpene	root:Host-associated:Plants:Rhizosphere	ERZ3820703_FASTA	mgnify	ERZ3820703.1565-NODE-1565-length-16303-cov-5.437592
3890501	ERZ3820703_FASTA_CLST_300	10	sanntis	1	6209	NRP	root:Host-associated:Plants:Rhizosphere	ERZ3820703_FASTA	mgnify	ERZ3820703.5029-NODE-5029-length-6398-cov-6.747280
3890502	ERZ3820703_FASTA_CLST_301	0	sanntis	47393	50688	NRP	root:Host-associated:Plants:Rhizosphere	ERZ3820703_FASTA	mgnify	ERZ3820703.72-NODE-72-length-127125-cov-21.757370
3890503	ERZ3820703_FASTA_CLST_302	0	sanntis	53717	71167	Polyketide	root:Host-associated:Plants:Rhizosphere	ERZ3820703_FASTA	mgnify	ERZ3820703.86-NODE-86-length-108191-cov-33.812403
3890504	ERZ3820703_FASTA_CLST_303	0	sanntis	82085	104109	RiPP	root:Host-associated:Plants:Rhizosphere	ERZ3820703_FASTA	mgnify	ERZ3820703.86-NODE-86-length-108191-cov-33.812403
3890507	ERZ3820703_FASTA_CLST_306	11	sanntis	1	5304	Other	root:Host-associated:Plants:Rhizosphere	ERZ3820703_FASTA	mgnify	ERZ3820703.6394-NODE-6394-length-5305-cov-4.233524
3890509	ERZ3820703_FASTA_CLST_308	11	sanntis	11	4991	Saccharide	root:Host-associated:Plants:Rhizosphere	ERZ3820703_FASTA	mgnify	ERZ3820703.6934-NODE-6934-length-4991-cov-2.715559
3890510	ERZ3820703_FASTA_CLST_309	11	sanntis	3	3239	Other	root:Host-associated:Plants:Rhizosphere	ERZ3820703_FASTA	mgnify	ERZ3820703.12906-NODE-12906-length-3239-cov-5.234925
3890511	ERZ3820703_FASTA_CLST_310	0	sanntis	3365	10165	Saccharide	root:Host-associated:Plants:Rhizosphere	ERZ3820703_FASTA	mgnify	ERZ3820703.614-NODE-614-length-31727-cov-8.454629
3890513	ERZ3820703_FASTA_CLST_312	0	sanntis	13588	20882	NRP|Saccharide	root:Host-associated:Plants:Rhizosphere	ERZ3820703_FASTA	mgnify	ERZ3820703.60-NODE-60-length-145987-cov-38.783474
3890517	ERZ3820703_FASTA_CLST_316	0	sanntis	171918	175387	Other	root:Host-associated:Plants:Rhizosphere	ERZ3820703_FASTA	mgnify	ERZ3820703.32-NODE-32-length-209423-cov-17.643312
3890518	ERZ3820703_FASTA_CLST_317	11	sanntis	3	3081	Terpene	root:Host-associated:Plants:Rhizosphere	ERZ3820703_FASTA	mgnify	ERZ3820703.11787-NODE-11787-length-3440-cov-24.732053
3890519	ERZ3820703_FASTA_CLST_318	11	sanntis	2	3570	Terpene	root:Host-associated:Plants:Rhizosphere	ERZ3820703_FASTA	mgnify	ERZ3820703.11182-NODE-11182-length-3570-cov-3.321195
3890521	ERZ3820703_FASTA_CLST_320	10	sanntis	3	11865	Other	root:Host-associated:Plants:Rhizosphere	ERZ3820703_FASTA	mgnify	ERZ3820703.48-NODE-48-length-162341-cov-43.815258
3890522	ERZ3820703_FASTA_CLST_321	0	sanntis	76538	109335	Polyketide	root:Host-associated:Plants:Rhizosphere	ERZ3820703_FASTA	mgnify	ERZ3820703.48-NODE-48-length-162341-cov-43.815258
3890524	ERZ3820703_FASTA_CLST_323	11	sanntis	3	5173	NRP|Saccharide	root:Host-associated:Plants:Rhizosphere	ERZ3820703_FASTA	mgnify	ERZ3820703.6600-NODE-6600-length-5174-cov-12.265482
3890525	ERZ3820703_FASTA_CLST_324	0	sanntis	15042	30254	Alkaloid	root:Host-associated:Plants:Rhizosphere	ERZ3820703_FASTA	mgnify	ERZ3820703.566-NODE-566-length-33181-cov-5.512890
3890526	ERZ3820703_FASTA_CLST_325	0	sanntis	913	5120	RiPP	root:Host-associated:Plants:Rhizosphere	ERZ3820703_FASTA	mgnify	ERZ3820703.5694-NODE-5694-length-5787-cov-7.075715
3890527	ERZ3820703_FASTA_CLST_326	10	sanntis	2	6844	Saccharide	root:Host-associated:Plants:Rhizosphere	ERZ3820703_FASTA	mgnify	ERZ3820703.4034-NODE-4034-length-7618-cov-5.186831
3890529	ERZ3820703_FASTA_CLST_328	0	sanntis	11624	36426	Other	root:Host-associated:Plants:Rhizosphere	ERZ3820703_FASTA	mgnify	ERZ3820703.485-NODE-485-length-36612-cov-32.200016
3890531	ERZ3820703_FASTA_CLST_330	11	sanntis	1	5650	Terpene	root:Host-associated:Plants:Rhizosphere	ERZ3820703_FASTA	mgnify	ERZ3820703.5875-NODE-5875-length-5652-cov-4.259961
3890533	ERZ3820703_FASTA_CLST_332	0	sanntis	254078	268388	Polyketide	root:Host-associated:Plants:Rhizosphere	ERZ3820703_FASTA	mgnify	ERZ3820703.7-NODE-7-length-452906-cov-13.365047
3890534	ERZ3820703_FASTA_CLST_333	0	sanntis	284729	298731	Polyketide	root:Host-associated:Plants:Rhizosphere	ERZ3820703_FASTA	mgnify	ERZ3820703.7-NODE-7-length-452906-cov-13.365047
3890535	ERZ3820703_FASTA_CLST_334	0	sanntis	406636	411067	Terpene	root:Host-associated:Plants:Rhizosphere	ERZ3820703_FASTA	mgnify	ERZ3820703.7-NODE-7-length-452906-cov-13.365047
3890536	ERZ3820703_FASTA_CLST_335	0	sanntis	425185	441888	Polyketide	root:Host-associated:Plants:Rhizosphere	ERZ3820703_FASTA	mgnify	ERZ3820703.7-NODE-7-length-452906-cov-13.365047
3890539	ERZ3820703_FASTA_CLST_338	0	sanntis	28540	32053	Polyketide	root:Host-associated:Plants:Rhizosphere	ERZ3820703_FASTA	mgnify	ERZ3820703.174-NODE-174-length-69602-cov-6.887716
3890540	ERZ3820703_FASTA_CLST_339	10	sanntis	3	4019	Polyketide	root:Host-associated:Plants:Rhizosphere	ERZ3820703_FASTA	mgnify	ERZ3820703.2732-NODE-2732-length-10404-cov-4.245048
3890542	ERZ3820703_FASTA_CLST_341	11	sanntis	2	3628	RiPP	root:Host-associated:Plants:Rhizosphere	ERZ3820703_FASTA	mgnify	ERZ3820703.10935-NODE-10935-length-3628-cov-12.427372
3890544	ERZ3820703_FASTA_CLST_343	11	sanntis	1	8296	Terpene	root:Host-associated:Plants:Rhizosphere	ERZ3820703_FASTA	mgnify	ERZ3820703.3566-NODE-3566-length-8376-cov-3.328927
3890545	ERZ3820703_FASTA_CLST_344	1	sanntis	22116	36229	Saccharide	root:Host-associated:Plants:Rhizosphere	ERZ3820703_FASTA	mgnify	ERZ3820703.495-NODE-495-length-36231-cov-17.242454
3890546	ERZ3820703_FASTA_CLST_345	11	sanntis	78	4559	Polyketide	root:Host-associated:Plants:Rhizosphere	ERZ3820703_FASTA	mgnify	ERZ3820703.7787-NODE-7787-length-4572-cov-30.004649
3890547	ERZ3820703_FASTA_CLST_346	11	sanntis	2	7971	Saccharide	root:Host-associated:Plants:Rhizosphere	ERZ3820703_FASTA	mgnify	ERZ3820703.3795-NODE-3795-length-8003-cov-4.103926
3890548	ERZ3820703_FASTA_CLST_347	11	sanntis	1	3497	NRP	root:Host-associated:Plants:Rhizosphere	ERZ3820703_FASTA	mgnify	ERZ3820703.11493-NODE-11493-length-3499-cov-7.883856
3890550	ERZ3820703_FASTA_CLST_349	10	sanntis	2	2900	NRP	root:Host-associated:Plants:Rhizosphere	ERZ3820703_FASTA	mgnify	ERZ3820703.11898-NODE-11898-length-3419-cov-3.145957
3890552	ERZ3820703_FASTA_CLST_351	11	sanntis	2	10754	Terpene	root:Host-associated:Plants:Rhizosphere	ERZ3820703_FASTA	mgnify	ERZ3820703.2594-NODE-2594-length-10807-cov-6.813430
3890554	ERZ3820703_FASTA_CLST_353	0	sanntis	9828	18059	NRP	root:Host-associated:Plants:Rhizosphere	ERZ3820703_FASTA	mgnify	ERZ3820703.978-NODE-978-length-23279-cov-4.675250
3890555	ERZ3820703_FASTA_CLST_354	0	sanntis	100867	170532	Saccharide	root:Host-associated:Plants:Rhizosphere	ERZ3820703_FASTA	mgnify	ERZ3820703.22-NODE-22-length-261435-cov-120.391078
3890556	ERZ3820703_FASTA_CLST_355	0	sanntis	4719	11196	Other	root:Host-associated:Plants:Rhizosphere	ERZ3820703_FASTA	mgnify	ERZ3820703.2045-NODE-2045-length-13099-cov-7.835787
3890557	ERZ3820703_FASTA_CLST_356	11	sanntis	2	14606	Other	root:Host-associated:Plants:Rhizosphere	ERZ3820703_FASTA	mgnify	ERZ3820703.1795-NODE-1795-length-14608-cov-5.340961
3890558	ERZ3820703_FASTA_CLST_357	10	sanntis	1	2251	Polyketide	root:Host-associated:Plants:Rhizosphere	ERZ3820703_FASTA	mgnify	ERZ3820703.4005-NODE-4005-length-7669-cov-7.013659
3890559	ERZ3820703_FASTA_CLST_358	0	sanntis	15426	27967	NRP	root:Host-associated:Plants:Rhizosphere	ERZ3820703_FASTA	mgnify	ERZ3820703.696-NODE-696-length-29223-cov-4.757131
3890560	ERZ3820703_FASTA_CLST_359	11	sanntis	1	4862	Terpene	root:Host-associated:Plants:Rhizosphere	ERZ3820703_FASTA	mgnify	ERZ3820703.7181-NODE-7181-length-4864-cov-6.528176
3890562	ERZ3820703_FASTA_CLST_361	0	sanntis	8081	21808	Polyketide	root:Host-associated:Plants:Rhizosphere	ERZ3820703_FASTA	mgnify	ERZ3820703.1032-NODE-1032-length-22243-cov-5.398954
3890565	ERZ3820703_FASTA_CLST_364	11	sanntis	1	16697	Polyketide	root:Host-associated:Plants:Rhizosphere	ERZ3820703_FASTA	mgnify	ERZ3820703.1519-NODE-1519-length-16697-cov-5.579317
3890567	ERZ3820703_FASTA_CLST_366	0	sanntis	10385	18423	NRP	root:Host-associated:Plants:Rhizosphere	ERZ3820703_FASTA	mgnify	ERZ3820703.58-NODE-58-length-149197-cov-17.107756
3890568	ERZ3820703_FASTA_CLST_367	0	sanntis	68595	77495	Other	root:Host-associated:Plants:Rhizosphere	ERZ3820703_FASTA	mgnify	ERZ3820703.58-NODE-58-length-149197-cov-17.107756
3890569	ERZ3820703_FASTA_CLST_368	11	sanntis	3	5971	RiPP	root:Host-associated:Plants:Rhizosphere	ERZ3820703_FASTA	mgnify	ERZ3820703.5404-NODE-5404-length-6026-cov-6.981913
3890571	ERZ3820703_FASTA_CLST_370	11	sanntis	3	3182	Polyketide	root:Host-associated:Plants:Rhizosphere	ERZ3820703_FASTA	mgnify	ERZ3820703.13272-NODE-13272-length-3182-cov-3.039335
3890572	ERZ3820703_FASTA_CLST_371	10	sanntis	3	5251	NRP	root:Host-associated:Plants:Rhizosphere	ERZ3820703_FASTA	mgnify	ERZ3820703.3599-NODE-3599-length-8325-cov-6.113785
3890574	ERZ3820703_FASTA_CLST_373	10	sanntis	9	23309	Other	root:Host-associated:Plants:Rhizosphere	ERZ3820703_FASTA	mgnify	ERZ3820703.907-NODE-907-length-24660-cov-5.442715
3890576	ERZ3820703_FASTA_CLST_375	11	sanntis	2	3590	RiPP	root:Host-associated:Plants:Rhizosphere	ERZ3820703_FASTA	mgnify	ERZ3820703.11088-NODE-11088-length-3592-cov-3.807747
3890577	ERZ3820703_FASTA_CLST_376	1	sanntis	10307	15891	Terpene	root:Host-associated:Plants:Rhizosphere	ERZ3820703_FASTA	mgnify	ERZ3820703.1599-NODE-1599-length-15937-cov-6.238446
3890579	ERZ3820703_FASTA_CLST_378	11	sanntis	2	6080	Saccharide	root:Host-associated:Plants:Rhizosphere	ERZ3820703_FASTA	mgnify	ERZ3820703.5331-NODE-5331-length-6082-cov-14.839389
3890580	ERZ3820703_FASTA_CLST_379	11	sanntis	200	3303	Polyketide	root:Host-associated:Plants:Rhizosphere	ERZ3820703_FASTA	mgnify	ERZ3820703.12431-NODE-12431-length-3321-cov-2.755664
3890583	ERZ3820703_FASTA_CLST_382	11	sanntis	72	11995	Other	root:Host-associated:Plants:Rhizosphere	ERZ3820703_FASTA	mgnify	ERZ3820703.2298-NODE-2298-length-11996-cov-7.932083
3890584	ERZ3820703_FASTA_CLST_383	1	sanntis	3179	11047	Saccharide	root:Host-associated:Plants:Rhizosphere	ERZ3820703_FASTA	mgnify	ERZ3820703.2533-NODE-2533-length-11047-cov-32.798035
3890585	ERZ3820703_FASTA_CLST_384	11	sanntis	2	3421	Terpene	root:Host-associated:Plants:Rhizosphere	ERZ3820703_FASTA	mgnify	ERZ3820703.11874-NODE-11874-length-3423-cov-3.398456
3890587	ERZ3820703_FASTA_CLST_386	0	sanntis	17133	65041	Saccharide	root:Host-associated:Plants:Rhizosphere	ERZ3820703_FASTA	mgnify	ERZ3820703.176-NODE-176-length-68914-cov-7.047808
3890588	ERZ3820703_FASTA_CLST_387	11	sanntis	195	3685	NRP	root:Host-associated:Plants:Rhizosphere	ERZ3820703_FASTA	mgnify	ERZ3820703.10678-NODE-10678-length-3687-cov-4.042401
3890589	ERZ3820703_FASTA_CLST_388	1	sanntis	2563	6321	RiPP	root:Host-associated:Plants:Rhizosphere	ERZ3820703_FASTA	mgnify	ERZ3820703.5095-NODE-5095-length-6323-cov-7.162093
3890590	ERZ3820703_FASTA_CLST_389	10	sanntis	18	4803	Polyketide	root:Host-associated:Plants:Rhizosphere	ERZ3820703_FASTA	mgnify	ERZ3820703.6069-NODE-6069-length-5518-cov-7.008603
3890591	ERZ3820703_FASTA_CLST_390	11	sanntis	1	4991	Other	root:Host-associated:Plants:Rhizosphere	ERZ3820703_FASTA	mgnify	ERZ3820703.6933-NODE-6933-length-4991-cov-3.538088
3890592	ERZ3820703_FASTA_CLST_391	11	sanntis	1	3617	NRP|Polyketide	root:Host-associated:Plants:Rhizosphere	ERZ3820703_FASTA	mgnify	ERZ3820703.10976-NODE-10976-length-3618-cov-2.667976
3890593	ERZ3820703_FASTA_CLST_392	1	sanntis	26942	36038	Polyketide	root:Host-associated:Plants:Rhizosphere	ERZ3820703_FASTA	mgnify	ERZ3820703.497-NODE-497-length-36039-cov-5.150289
3890595	ERZ3820703_FASTA_CLST_394	11	sanntis	3	3545	Polyketide	root:Host-associated:Plants:Rhizosphere	ERZ3820703_FASTA	mgnify	ERZ3820703.11285-NODE-11285-length-3547-cov-4.146621
3890597	ERZ3820703_FASTA_CLST_396	11	sanntis	2	9855	NRP	root:Host-associated:Plants:Rhizosphere	ERZ3820703_FASTA	mgnify	ERZ3820703.2934-NODE-2934-length-9855-cov-5.254286
3890599	ERZ3820703_FASTA_CLST_398	10	sanntis	3	8478	Polyketide	root:Host-associated:Plants:Rhizosphere	ERZ3820703_FASTA	mgnify	ERZ3820703.1036-NODE-1036-length-22193-cov-6.541919
3890601	ERZ3820703_FASTA_CLST_400	11	sanntis	2	4878	NRP	root:Host-associated:Plants:Rhizosphere	ERZ3820703_FASTA	mgnify	ERZ3820703.7154-NODE-7154-length-4878-cov-3.047896
3890603	ERZ3820703_FASTA_CLST_402	11	sanntis	1	11235	Polyketide	root:Host-associated:Plants:Rhizosphere	ERZ3820703_FASTA	mgnify	ERZ3820703.2474-NODE-2474-length-11237-cov-5.332499
3890605	ERZ3820703_FASTA_CLST_404	11	sanntis	3	3912	NRP	root:Host-associated:Plants:Rhizosphere	ERZ3820703_FASTA	mgnify	ERZ3820703.9822-NODE-9822-length-3913-cov-6.505184
3890607	ERZ3820703_FASTA_CLST_406	10	sanntis	366	6947	Polyketide	root:Host-associated:Plants:Rhizosphere	ERZ3820703_FASTA	mgnify	ERZ3820703.2389-NODE-2389-length-11654-cov-4.237262
3890608	ERZ3820703_FASTA_CLST_407	10	sanntis	90	9287	Polyketide	root:Host-associated:Plants:Rhizosphere	ERZ3820703_FASTA	mgnify	ERZ3820703.2576-NODE-2576-length-10884-cov-5.686675
3890609	ERZ3820703_FASTA_CLST_408	11	sanntis	42	16643	Other	root:Host-associated:Plants:Rhizosphere	ERZ3820703_FASTA	mgnify	ERZ3820703.1524-NODE-1524-length-16645-cov-7.869801
3890610	ERZ3820703_FASTA_CLST_409	0	sanntis	69013	78361	Saccharide	root:Host-associated:Plants:Rhizosphere	ERZ3820703_FASTA	mgnify	ERZ3820703.133-NODE-133-length-79582-cov-23.256227
3890611	ERZ3820703_FASTA_CLST_410	10	sanntis	1	3763	RiPP	root:Host-associated:Plants:Rhizosphere	ERZ3820703_FASTA	mgnify	ERZ3820703.2952-NODE-2952-length-9793-cov-6.170261
3890612	ERZ3820703_FASTA_CLST_411	0	sanntis	8085	31881	Saccharide	root:Host-associated:Plants:Rhizosphere	ERZ3820703_FASTA	mgnify	ERZ3820703.367-NODE-367-length-43051-cov-19.179040
3890613	ERZ3820703_FASTA_CLST_412	11	sanntis	3	5037	Other	root:Host-associated:Plants:Rhizosphere	ERZ3820703_FASTA	mgnify	ERZ3820703.6841-NODE-6841-length-5037-cov-9.725813
3890614	ERZ3820703_FASTA_CLST_413	11	sanntis	99	7176	Polyketide	root:Host-associated:Plants:Rhizosphere	ERZ3820703_FASTA	mgnify	ERZ3820703.4330-NODE-4330-length-7177-cov-4.995086
3890617	ERZ3820703_FASTA_CLST_416	11	sanntis	76	6720	Terpene	root:Host-associated:Plants:Rhizosphere	ERZ3820703_FASTA	mgnify	ERZ3820703.4708-NODE-4708-length-6720-cov-5.657914
3890619	ERZ3820703_FASTA_CLST_418	0	sanntis	14418	39232	Other	root:Host-associated:Plants:Rhizosphere	ERZ3820703_FASTA	mgnify	ERZ3820703.166-NODE-166-length-71274-cov-48.819486
3890620	ERZ3820703_FASTA_CLST_419	11	sanntis	77	5396	NRP	root:Host-associated:Plants:Rhizosphere	ERZ3820703_FASTA	mgnify	ERZ3820703.6245-NODE-6245-length-5396-cov-8.416027
3890623	ERZ3820703_FASTA_CLST_422	11	sanntis	1	14170	Saccharide	root:Host-associated:Plants:Rhizosphere	ERZ3820703_FASTA	mgnify	ERZ3820703.1818-NODE-1818-length-14481-cov-7.879592
3890624	ERZ3820703_FASTA_CLST_423	10	sanntis	184	22008	Saccharide	root:Host-associated:Plants:Rhizosphere	ERZ3820703_FASTA	mgnify	ERZ3820703.751-NODE-751-length-27869-cov-7.140109
3890625	ERZ3820703_FASTA_CLST_424	0	sanntis	33168	39152	Terpene	root:Host-associated:Plants:Rhizosphere	ERZ3820703_FASTA	mgnify	ERZ3820703.339-NODE-339-length-45120-cov-116.169111
3890627	ERZ3820703_FASTA_CLST_426	11	sanntis	3	5713	NRP	root:Host-associated:Plants:Rhizosphere	ERZ3820703_FASTA	mgnify	ERZ3820703.5784-NODE-5784-length-5715-cov-8.668551
3890629	ERZ3820703_FASTA_CLST_428	11	sanntis	2	3606	Terpene	root:Host-associated:Plants:Rhizosphere	ERZ3820703_FASTA	mgnify	ERZ3820703.10724-NODE-10724-length-3678-cov-4.596743
3890631	ERZ3820703_FASTA_CLST_430	0	sanntis	52916	71773	Saccharide	root:Host-associated:Plants:Rhizosphere	ERZ3820703_FASTA	mgnify	ERZ3820703.113-NODE-113-length-86761-cov-20.465216
3890634	ERZ3820703_FASTA_CLST_433	11	sanntis	1	5747	Saccharide	root:Host-associated:Plants:Rhizosphere	ERZ3820703_FASTA	mgnify	ERZ3820703.5735-NODE-5735-length-5747-cov-4.197119
3890635	ERZ3820703_FASTA_CLST_434	10	sanntis	1	6731	NRP	root:Host-associated:Plants:Rhizosphere	ERZ3820703_FASTA	mgnify	ERZ3820703.4416-NODE-4416-length-7073-cov-7.127814
3890637	ERZ3820703_FASTA_CLST_436	10	sanntis	1	14830	Other	root:Host-associated:Plants:Rhizosphere	ERZ3820703_FASTA	mgnify	ERZ3820703.233-NODE-233-length-58472-cov-57.632744
3890639	ERZ3820703_FASTA_CLST_438	11	sanntis	2	11319	Polyketide	root:Host-associated:Plants:Rhizosphere	ERZ3820703_FASTA	mgnify	ERZ3820703.2455-NODE-2455-length-11319-cov-7.380238
3890641	ERZ3820703_FASTA_CLST_440	0	sanntis	57855	77560	Polyketide	root:Host-associated:Plants:Rhizosphere	ERZ3820703_FASTA	mgnify	ERZ3820703.136-NODE-136-length-78262-cov-7.246257
3890643	ERZ3820703_FASTA_CLST_442	10	sanntis	1	5801	NRP|Saccharide	root:Host-associated:Plants:Rhizosphere	ERZ3820703_FASTA	mgnify	ERZ3820703.5116-NODE-5116-length-6299-cov-10.704676
3890644	ERZ3820703_FASTA_CLST_443	0	sanntis	97296	115998	Polyketide	root:Host-associated:Plants:Rhizosphere	ERZ3820703_FASTA	mgnify	ERZ3820703.56-NODE-56-length-150025-cov-101.032453
3890646	ERZ3820703_FASTA_CLST_445	11	sanntis	3	34826	Saccharide	root:Host-associated:Plants:Rhizosphere	ERZ3820703_FASTA	mgnify	ERZ3820703.528-NODE-528-length-34826-cov-9.703028
3890649	ERZ3820703_FASTA_CLST_448	11	sanntis	1	4990	Saccharide	root:Host-associated:Plants:Rhizosphere	ERZ3820703_FASTA	mgnify	ERZ3820703.6140-NODE-6140-length-5468-cov-3.261592
3890651	ERZ508798_FASTA_CLST_0	11	sanntis	25	6675	Other	root:Host-associated:Human:Digestive system:Large intestine:Fecal	ERZ508798_FASTA	mgnify	ENA-ORKL01003273-ORKL01003273.1-human-gut-metagenome-genome-assembly--contig:-NODE-3273-length-6748-cov-5.945585
3890655	ERZ508798_FASTA_CLST_4	0	sanntis	44261	52836	Polyketide	root:Host-associated:Human:Digestive system:Large intestine:Fecal	ERZ508798_FASTA	mgnify	ENA-ORKL01000064-ORKL01000064.1-human-gut-metagenome-genome-assembly--contig:-NODE-64-length-123205-cov-4.908477
3890657	ERZ508798_FASTA_CLST_6	10	sanntis	1	8342	RiPP	root:Host-associated:Human:Digestive system:Large intestine:Fecal	ERZ508798_FASTA	mgnify	ENA-ORKL01002253-ORKL01002253.1-human-gut-metagenome-genome-assembly--contig:-NODE-2253-length-9700-cov-6.540996
3890662	ERZ508798_FASTA_CLST_11	0	sanntis	97297	113452	Saccharide	root:Host-associated:Human:Digestive system:Large intestine:Fecal	ERZ508798_FASTA	mgnify	ENA-ORKL01000057-ORKL01000057.1-human-gut-metagenome-genome-assembly--contig:-NODE-57-length-127076-cov-4.740510
3890663	ERZ508798_FASTA_CLST_12	11	sanntis	2	3107	Polyketide	root:Host-associated:Human:Digestive system:Large intestine:Fecal	ERZ508798_FASTA	mgnify	ENA-ORKL01007788-ORKL01007788.1-human-gut-metagenome-genome-assembly--contig:-NODE-7788-length-3190-cov-1.875361
3890665	ERZ508798_FASTA_CLST_14	11	sanntis	1	4884	RiPP	root:Host-associated:Human:Digestive system:Large intestine:Fecal	ERZ508798_FASTA	mgnify	ENA-ORKL01004635-ORKL01004635.1-human-gut-metagenome-genome-assembly--contig:-NODE-4635-length-4928-cov-2.372501
3890667	ERZ508798_FASTA_CLST_16	10	sanntis	2	37693	Saccharide	root:Host-associated:Human:Digestive system:Large intestine:Fecal	ERZ508798_FASTA	mgnify	ENA-ORKL01000103-ORKL01000103.1-human-gut-metagenome-genome-assembly--contig:-NODE-103-length-98796-cov-35.359910
3890669	ERZ508798_FASTA_CLST_18	11	sanntis	2	3107	Polyketide	root:Host-associated:Human:Digestive system:Large intestine:Fecal	ERZ508798_FASTA	mgnify	ENA-ORKL01008019-ORKL01008019.1-human-gut-metagenome-genome-assembly--contig:-NODE-8019-length-3109-cov-1.258575
3890670	ERZ508798_FASTA_CLST_19	0	sanntis	469971	477371	NRP	root:Host-associated:Human:Digestive system:Large intestine:Fecal	ERZ508798_FASTA	mgnify	ENA-ORKL01000002-ORKL01000002.1-human-gut-metagenome-genome-assembly--contig:-NODE-2-length-491234-cov-15.571591
3890672	ERZ508798_FASTA_CLST_21	11	sanntis	2	36221	Saccharide	root:Host-associated:Human:Digestive system:Large intestine:Fecal	ERZ508798_FASTA	mgnify	ENA-ORKL01000542-ORKL01000542.1-human-gut-metagenome-genome-assembly--contig:-NODE-542-length-36292-cov-4.267265
3890673	ERZ508798_FASTA_CLST_22	11	sanntis	88	13076	Saccharide	root:Host-associated:Human:Digestive system:Large intestine:Fecal	ERZ508798_FASTA	mgnify	ENA-ORKL01001645-ORKL01001645.1-human-gut-metagenome-genome-assembly--contig:-NODE-1645-length-13076-cov-2.526579
3890674	ERZ508798_FASTA_CLST_23	11	sanntis	3	4991	RiPP	root:Host-associated:Human:Digestive system:Large intestine:Fecal	ERZ508798_FASTA	mgnify	ENA-ORKL01004384-ORKL01004384.1-human-gut-metagenome-genome-assembly--contig:-NODE-4384-length-5208-cov-4.166050
3890675	ERZ508798_FASTA_CLST_24	0	sanntis	52739	82659	Saccharide	root:Host-associated:Human:Digestive system:Large intestine:Fecal	ERZ508798_FASTA	mgnify	ENA-ORKL01000043-ORKL01000043.1-human-gut-metagenome-genome-assembly--contig:-NODE-43-length-140552-cov-10.076419
3890676	ERZ508798_FASTA_CLST_25	10	sanntis	227	2919	RiPP	root:Host-associated:Human:Digestive system:Large intestine:Fecal	ERZ508798_FASTA	mgnify	ENA-ORKL01008029-ORKL01008029.1-human-gut-metagenome-genome-assembly--contig:-NODE-8029-length-3107-cov-1.649505
3890678	ERZ508798_FASTA_CLST_27	0	sanntis	35543	43860	RiPP	root:Host-associated:Human:Digestive system:Large intestine:Fecal	ERZ508798_FASTA	mgnify	ENA-ORKL01000016-ORKL01000016.1-human-gut-metagenome-genome-assembly--contig:-NODE-16-length-206660-cov-28.607906
3890682	ERZ508798_FASTA_CLST_31	0	sanntis	73787	87799	RiPP	root:Host-associated:Human:Digestive system:Large intestine:Fecal	ERZ508798_FASTA	mgnify	ENA-ORKL01000142-ORKL01000142.1-human-gut-metagenome-genome-assembly--contig:-NODE-142-length-88343-cov-5.059026
3890686	ERZ508798_FASTA_CLST_35	10	sanntis	3	9019	Saccharide	root:Host-associated:Human:Digestive system:Large intestine:Fecal	ERZ508798_FASTA	mgnify	ENA-ORKL01002352-ORKL01002352.1-human-gut-metagenome-genome-assembly--contig:-NODE-2352-length-9289-cov-2.445832
3890689	ERZ508798_FASTA_CLST_38	0	sanntis	16916	33283	NRP	root:Host-associated:Human:Digestive system:Large intestine:Fecal	ERZ508798_FASTA	mgnify	ENA-ORKL01000485-ORKL01000485.1-human-gut-metagenome-genome-assembly--contig:-NODE-485-length-39425-cov-6.923808
3890690	ERZ508798_FASTA_CLST_39	11	sanntis	567	12284	Saccharide	root:Host-associated:Human:Digestive system:Large intestine:Fecal	ERZ508798_FASTA	mgnify	ENA-ORKL01001754-ORKL01001754.1-human-gut-metagenome-genome-assembly--contig:-NODE-1754-length-12285-cov-3.489679
3890691	ERZ508798_FASTA_CLST_40	11	sanntis	3	11355	Other	root:Host-associated:Human:Digestive system:Large intestine:Fecal	ERZ508798_FASTA	mgnify	ENA-ORKL01001877-ORKL01001877.1-human-gut-metagenome-genome-assembly--contig:-NODE-1877-length-11504-cov-15.862519
3890692	ERZ508798_FASTA_CLST_41	0	sanntis	3525	13118	NRP	root:Host-associated:Human:Digestive system:Large intestine:Fecal	ERZ508798_FASTA	mgnify	ENA-ORKL01001186-ORKL01001186.1-human-gut-metagenome-genome-assembly--contig:-NODE-1186-length-17811-cov-3.616781
3890693	ERZ508798_FASTA_CLST_42	11	sanntis	3	4370	RiPP	root:Host-associated:Human:Digestive system:Large intestine:Fecal	ERZ508798_FASTA	mgnify	ENA-ORKL01005327-ORKL01005327.1-human-gut-metagenome-genome-assembly--contig:-NODE-5327-length-4372-cov-79.647497
3890696	ERZ508798_FASTA_CLST_45	0	sanntis	14704	37448	Saccharide	root:Host-associated:Human:Digestive system:Large intestine:Fecal	ERZ508798_FASTA	mgnify	ENA-ORKL01000290-ORKL01000290.1-human-gut-metagenome-genome-assembly--contig:-NODE-290-length-57523-cov-4.709431
3890697	ERZ508798_FASTA_CLST_46	11	sanntis	2	3822	RiPP	root:Host-associated:Human:Digestive system:Large intestine:Fecal	ERZ508798_FASTA	mgnify	ENA-ORKL01006265-ORKL01006265.1-human-gut-metagenome-genome-assembly--contig:-NODE-6265-length-3823-cov-2.238121
3890699	ERZ508798_FASTA_CLST_48	10	sanntis	53	24442	Other	root:Host-associated:Human:Digestive system:Large intestine:Fecal	ERZ508798_FASTA	mgnify	ENA-ORKL01000399-ORKL01000399.1-human-gut-metagenome-genome-assembly--contig:-NODE-399-length-45441-cov-9.924389
3890700	ERZ508798_FASTA_CLST_49	10	sanntis	2	5233	RiPP	root:Host-associated:Human:Digestive system:Large intestine:Fecal	ERZ508798_FASTA	mgnify	ENA-ORKL01001198-ORKL01001198.1-human-gut-metagenome-genome-assembly--contig:-NODE-1198-length-17688-cov-3.255806
3890703	ERZ508798_FASTA_CLST_52	0	sanntis	36236	43910	NRP	root:Host-associated:Human:Digestive system:Large intestine:Fecal	ERZ508798_FASTA	mgnify	ENA-ORKL01000028-ORKL01000028.1-human-gut-metagenome-genome-assembly--contig:-NODE-28-length-166454-cov-15.123665
3890704	ERZ508798_FASTA_CLST_53	0	sanntis	71644	82507	Polyketide|Saccharide	root:Host-associated:Human:Digestive system:Large intestine:Fecal	ERZ508798_FASTA	mgnify	ENA-ORKL01000028-ORKL01000028.1-human-gut-metagenome-genome-assembly--contig:-NODE-28-length-166454-cov-15.123665
3890707	ERZ508798_FASTA_CLST_56	0	sanntis	7696	15993	NRP	root:Host-associated:Human:Digestive system:Large intestine:Fecal	ERZ508798_FASTA	mgnify	ENA-ORKL01000395-ORKL01000395.1-human-gut-metagenome-genome-assembly--contig:-NODE-395-length-45826-cov-4.631336
3890708	ERZ508798_FASTA_CLST_57	0	sanntis	5828	21051	RiPP	root:Host-associated:Human:Digestive system:Large intestine:Fecal	ERZ508798_FASTA	mgnify	ENA-ORKL01000879-ORKL01000879.1-human-gut-metagenome-genome-assembly--contig:-NODE-879-length-23464-cov-15.327190
3890710	ERZ508798_FASTA_CLST_59	10	sanntis	141	4861	RiPP	root:Host-associated:Human:Digestive system:Large intestine:Fecal	ERZ508798_FASTA	mgnify	ENA-ORKL01000554-ORKL01000554.1-human-gut-metagenome-genome-assembly--contig:-NODE-554-length-35591-cov-11.128231
3890711	ERZ508798_FASTA_CLST_60	0	sanntis	31413	80386	Saccharide	root:Host-associated:Human:Digestive system:Large intestine:Fecal	ERZ508798_FASTA	mgnify	ENA-ORKL01000106-ORKL01000106.1-human-gut-metagenome-genome-assembly--contig:-NODE-106-length-98171-cov-5.542490
3890712	ERZ508798_FASTA_CLST_61	0	sanntis	14093	17783	RiPP	root:Host-associated:Human:Digestive system:Large intestine:Fecal	ERZ508798_FASTA	mgnify	ENA-ORKL01000804-ORKL01000804.1-human-gut-metagenome-genome-assembly--contig:-NODE-804-length-25210-cov-3.143238
3890715	ERZ508798_FASTA_CLST_64	0	sanntis	49016	55337	Saccharide	root:Host-associated:Human:Digestive system:Large intestine:Fecal	ERZ508798_FASTA	mgnify	ENA-ORKL01000281-ORKL01000281.1-human-gut-metagenome-genome-assembly--contig:-NODE-281-length-58949-cov-6.590926
3890716	ERZ508798_FASTA_CLST_65	0	sanntis	3520	83665	Saccharide	root:Host-associated:Human:Digestive system:Large intestine:Fecal	ERZ508798_FASTA	mgnify	ENA-ORKL01000109-ORKL01000109.1-human-gut-metagenome-genome-assembly--contig:-NODE-109-length-97485-cov-5.019670
3890720	ERZ508798_FASTA_CLST_69	11	sanntis	1	6675	RiPP	root:Host-associated:Human:Digestive system:Large intestine:Fecal	ERZ508798_FASTA	mgnify	ENA-ORKL01003267-ORKL01003267.1-human-gut-metagenome-genome-assembly--contig:-NODE-3267-length-6758-cov-2.419548
3890722	ERZ508798_FASTA_CLST_71	0	sanntis	153616	169766	RiPP	root:Host-associated:Human:Digestive system:Large intestine:Fecal	ERZ508798_FASTA	mgnify	ENA-ORKL01000021-ORKL01000021.1-human-gut-metagenome-genome-assembly--contig:-NODE-21-length-196740-cov-35.455922
3890724	ERZ508798_FASTA_CLST_73	11	sanntis	392	21935	Saccharide	root:Host-associated:Human:Digestive system:Large intestine:Fecal	ERZ508798_FASTA	mgnify	ENA-ORKL01000941-ORKL01000941.1-human-gut-metagenome-genome-assembly--contig:-NODE-941-length-22023-cov-74.569990
3890725	ERZ508798_FASTA_CLST_74	11	sanntis	1	5044	Polyketide	root:Host-associated:Human:Digestive system:Large intestine:Fecal	ERZ508798_FASTA	mgnify	ENA-ORKL01004526-ORKL01004526.1-human-gut-metagenome-genome-assembly--contig:-NODE-4526-length-5045-cov-2.503623
3890727	ERZ508798_FASTA_CLST_76	11	sanntis	1	23819	Saccharide	root:Host-associated:Human:Digestive system:Large intestine:Fecal	ERZ508798_FASTA	mgnify	ENA-ORKL01000867-ORKL01000867.1-human-gut-metagenome-genome-assembly--contig:-NODE-867-length-23819-cov-67.884508
3890728	ERZ508798_FASTA_CLST_77	0	sanntis	29298	39716	NRP	root:Host-associated:Human:Digestive system:Large intestine:Fecal	ERZ508798_FASTA	mgnify	ENA-ORKL01000041-ORKL01000041.1-human-gut-metagenome-genome-assembly--contig:-NODE-41-length-142114-cov-9.694284
3890730	ERZ508798_FASTA_CLST_79	10	sanntis	64	9126	Polyketide	root:Host-associated:Human:Digestive system:Large intestine:Fecal	ERZ508798_FASTA	mgnify	ENA-ORKL01000172-ORKL01000172.1-human-gut-metagenome-genome-assembly--contig:-NODE-172-length-79152-cov-4.419690
3890731	ERZ508798_FASTA_CLST_80	0	sanntis	8622	15573	Polyketide	root:Host-associated:Human:Digestive system:Large intestine:Fecal	ERZ508798_FASTA	mgnify	ENA-ORKL01000939-ORKL01000939.1-human-gut-metagenome-genome-assembly--contig:-NODE-939-length-22084-cov-3.959331
3890734	ERZ508798_FASTA_CLST_83	0	sanntis	464264	467259	NRP	root:Host-associated:Human:Digestive system:Large intestine:Fecal	ERZ508798_FASTA	mgnify	ENA-ORKL01000001-ORKL01000001.1-human-gut-metagenome-genome-assembly--contig:-NODE-1-length-518695-cov-31.172071
3890735	ERZ508798_FASTA_CLST_84	11	sanntis	1	4280	NRP	root:Host-associated:Human:Digestive system:Large intestine:Fecal	ERZ508798_FASTA	mgnify	ENA-ORKL01005456-ORKL01005456.1-human-gut-metagenome-genome-assembly--contig:-NODE-5456-length-4280-cov-1.587438
3890738	ERZ508798_FASTA_CLST_87	0	sanntis	53965	60069	Other	root:Host-associated:Human:Digestive system:Large intestine:Fecal	ERZ508798_FASTA	mgnify	ENA-ORKL01000171-ORKL01000171.1-human-gut-metagenome-genome-assembly--contig:-NODE-171-length-79172-cov-4.848827
3890739	ERZ508798_FASTA_CLST_88	1	sanntis	17910	33896	Saccharide	root:Host-associated:Human:Digestive system:Large intestine:Fecal	ERZ508798_FASTA	mgnify	ENA-ORKL01000585-ORKL01000585.1-human-gut-metagenome-genome-assembly--contig:-NODE-585-length-33910-cov-4.159312
3890742	ERZ508798_FASTA_CLST_91	0	sanntis	4746	6178	Other	root:Host-associated:Human:Digestive system:Large intestine:Fecal	ERZ508798_FASTA	mgnify	ENA-ORKL01003320-ORKL01003320.1-human-gut-metagenome-genome-assembly--contig:-NODE-3320-length-6664-cov-1.919842
3890743	ERZ508798_FASTA_CLST_92	0	sanntis	6426	13028	Saccharide	root:Host-associated:Human:Digestive system:Large intestine:Fecal	ERZ508798_FASTA	mgnify	ENA-ORKL01001566-ORKL01001566.1-human-gut-metagenome-genome-assembly--contig:-NODE-1566-length-13639-cov-15.701077
3890745	ERZ508798_FASTA_CLST_94	0	sanntis	47110	71451	Polyketide	root:Host-associated:Human:Digestive system:Large intestine:Fecal	ERZ508798_FASTA	mgnify	ENA-ORKL01000005-ORKL01000005.1-human-gut-metagenome-genome-assembly--contig:-NODE-5-length-285973-cov-5.707757
3890747	ERZ508798_FASTA_CLST_96	0	sanntis	8560	24120	Saccharide	root:Host-associated:Human:Digestive system:Large intestine:Fecal	ERZ508798_FASTA	mgnify	ENA-ORKL01000818-ORKL01000818.1-human-gut-metagenome-genome-assembly--contig:-NODE-818-length-24817-cov-4.624576
3890748	ERZ508798_FASTA_CLST_97	10	sanntis	1	42650	Saccharide	root:Host-associated:Human:Digestive system:Large intestine:Fecal	ERZ508798_FASTA	mgnify	ENA-ORKL01000210-ORKL01000210.1-human-gut-metagenome-genome-assembly--contig:-NODE-210-length-69667-cov-18.647219
3890752	ERZ508798_FASTA_CLST_101	10	sanntis	1	11958	Saccharide	root:Host-associated:Human:Digestive system:Large intestine:Fecal	ERZ508798_FASTA	mgnify	ENA-ORKL01001570-ORKL01001570.1-human-gut-metagenome-genome-assembly--contig:-NODE-1570-length-13618-cov-2.453512
3890753	ERZ508798_FASTA_CLST_102	11	sanntis	64	25573	Other	root:Host-associated:Human:Digestive system:Large intestine:Fecal	ERZ508798_FASTA	mgnify	ENA-ORKL01000767-ORKL01000767.1-human-gut-metagenome-genome-assembly--contig:-NODE-767-length-26268-cov-11.508839
3890754	ERZ508798_FASTA_CLST_103	0	sanntis	6138	14678	RiPP	root:Host-associated:Human:Digestive system:Large intestine:Fecal	ERZ508798_FASTA	mgnify	ENA-ORKL01000833-ORKL01000833.1-human-gut-metagenome-genome-assembly--contig:-NODE-833-length-24498-cov-20.814995
3890757	ERZ508798_FASTA_CLST_106	11	sanntis	3	5582	Polyketide	root:Host-associated:Human:Digestive system:Large intestine:Fecal	ERZ508798_FASTA	mgnify	ENA-ORKL01003794-ORKL01003794.1-human-gut-metagenome-genome-assembly--contig:-NODE-3794-length-5885-cov-2.364153
3890761	ERZ508798_FASTA_CLST_110	10	sanntis	3	4948	RiPP	root:Host-associated:Human:Digestive system:Large intestine:Fecal	ERZ508798_FASTA	mgnify	ENA-ORKL01002668-ORKL01002668.1-human-gut-metagenome-genome-assembly--contig:-NODE-2668-length-8196-cov-8.053209
3890763	ERZ508798_FASTA_CLST_112	1	sanntis	73354	95083	Saccharide	root:Host-associated:Human:Digestive system:Large intestine:Fecal	ERZ508798_FASTA	mgnify	ENA-ORKL01000119-ORKL01000119.1-human-gut-metagenome-genome-assembly--contig:-NODE-119-length-95085-cov-5.873579
3890764	ERZ508798_FASTA_CLST_113	1	sanntis	18711	47078	Saccharide	root:Host-associated:Human:Digestive system:Large intestine:Fecal	ERZ508798_FASTA	mgnify	ENA-ORKL01000380-ORKL01000380.1-human-gut-metagenome-genome-assembly--contig:-NODE-380-length-47157-cov-15.800892
3890765	ERZ508798_FASTA_CLST_114	11	sanntis	1	3510	RiPP	root:Host-associated:Human:Digestive system:Large intestine:Fecal	ERZ508798_FASTA	mgnify	ENA-ORKL01006963-ORKL01006963.1-human-gut-metagenome-genome-assembly--contig:-NODE-6963-length-3511-cov-1.474083
3890767	ERZ508798_FASTA_CLST_116	0	sanntis	11226	40454	Saccharide	root:Host-associated:Human:Digestive system:Large intestine:Fecal	ERZ508798_FASTA	mgnify	ENA-ORKL01000309-ORKL01000309.1-human-gut-metagenome-genome-assembly--contig:-NODE-309-length-55169-cov-4.120054
3890768	ERZ508798_FASTA_CLST_117	10	sanntis	363	19182	Other	root:Host-associated:Human:Digestive system:Large intestine:Fecal	ERZ508798_FASTA	mgnify	ENA-ORKL01000226-ORKL01000226.1-human-gut-metagenome-genome-assembly--contig:-NODE-226-length-67017-cov-65.713535
3890771	ERZ508798_FASTA_CLST_120	10	sanntis	260	9551	NRP	root:Host-associated:Human:Digestive system:Large intestine:Fecal	ERZ508798_FASTA	mgnify	ENA-ORKL01001535-ORKL01001535.1-human-gut-metagenome-genome-assembly--contig:-NODE-1535-length-13931-cov-6.480944
3890772	ERZ508798_FASTA_CLST_121	11	sanntis	14	11208	RiPP	root:Host-associated:Human:Digestive system:Large intestine:Fecal	ERZ508798_FASTA	mgnify	ENA-ORKL01001930-ORKL01001930.1-human-gut-metagenome-genome-assembly--contig:-NODE-1930-length-11210-cov-2.778945
3890774	ERZ508798_FASTA_CLST_123	0	sanntis	36673	42333	Saccharide	root:Host-associated:Human:Digestive system:Large intestine:Fecal	ERZ508798_FASTA	mgnify	ENA-ORKL01000434-ORKL01000434.1-human-gut-metagenome-genome-assembly--contig:-NODE-434-length-42594-cov-16.247501
3890775	ERZ508798_FASTA_CLST_124	0	sanntis	91178	99201	NRP	root:Host-associated:Human:Digestive system:Large intestine:Fecal	ERZ508798_FASTA	mgnify	ENA-ORKL01000087-ORKL01000087.1-human-gut-metagenome-genome-assembly--contig:-NODE-87-length-106259-cov-4.975900
3890780	ERZ508798_FASTA_CLST_129	10	sanntis	194	15862	Saccharide	root:Host-associated:Human:Digestive system:Large intestine:Fecal	ERZ508798_FASTA	mgnify	ENA-ORKL01001005-ORKL01001005.1-human-gut-metagenome-genome-assembly--contig:-NODE-1005-length-20702-cov-6.230739
3890781	ERZ508798_FASTA_CLST_130	0	sanntis	6177	70767	Saccharide	root:Host-associated:Human:Digestive system:Large intestine:Fecal	ERZ508798_FASTA	mgnify	ENA-ORKL01000045-ORKL01000045.1-human-gut-metagenome-genome-assembly--contig:-NODE-45-length-139239-cov-16.284438
3890782	ERZ508798_FASTA_CLST_131	10	sanntis	219	21102	NRP|Polyketide	root:Host-associated:Human:Digestive system:Large intestine:Fecal	ERZ508798_FASTA	mgnify	ENA-ORKL01000238-ORKL01000238.1-human-gut-metagenome-genome-assembly--contig:-NODE-238-length-65074-cov-4.668954
3890784	ERZ508798_FASTA_CLST_133	10	sanntis	3	7018	RiPP	root:Host-associated:Human:Digestive system:Large intestine:Fecal	ERZ508798_FASTA	mgnify	ENA-ORKL01002784-ORKL01002784.1-human-gut-metagenome-genome-assembly--contig:-NODE-2784-length-7837-cov-11.065464
3890787	ERZ508798_FASTA_CLST_136	0	sanntis	26461	45074	Other	root:Host-associated:Human:Digestive system:Large intestine:Fecal	ERZ508798_FASTA	mgnify	ENA-ORKL01000186-ORKL01000186.1-human-gut-metagenome-genome-assembly--contig:-NODE-186-length-74484-cov-64.564812
3890788	ERZ508798_FASTA_CLST_137	11	sanntis	3	3214	Polyketide	root:Host-associated:Human:Digestive system:Large intestine:Fecal	ERZ508798_FASTA	mgnify	ENA-ORKL01007729-ORKL01007729.1-human-gut-metagenome-genome-assembly--contig:-NODE-7729-length-3215-cov-2.155832
3890791	ERZ508798_FASTA_CLST_140	0	sanntis	9906	54570	Saccharide	root:Host-associated:Human:Digestive system:Large intestine:Fecal	ERZ508798_FASTA	mgnify	ENA-ORKL01000243-ORKL01000243.1-human-gut-metagenome-genome-assembly--contig:-NODE-243-length-64783-cov-22.351992
3890793	ERZ508798_FASTA_CLST_142	11	sanntis	3	4779	RiPP	root:Host-associated:Human:Digestive system:Large intestine:Fecal	ERZ508798_FASTA	mgnify	ENA-ORKL01004782-ORKL01004782.1-human-gut-metagenome-genome-assembly--contig:-NODE-4782-length-4779-cov-2.389196
3890794	ERZ508798_FASTA_CLST_143	0	sanntis	18314	92903	Other	root:Host-associated:Human:Digestive system:Large intestine:Fecal	ERZ508798_FASTA	mgnify	ENA-ORKL01000102-ORKL01000102.1-human-gut-metagenome-genome-assembly--contig:-NODE-102-length-99120-cov-32.421423
3890795	ERZ508798_FASTA_CLST_144	1	sanntis	16848	21328	RiPP	root:Host-associated:Human:Digestive system:Large intestine:Fecal	ERZ508798_FASTA	mgnify	ENA-ORKL01000959-ORKL01000959.1-human-gut-metagenome-genome-assembly--contig:-NODE-959-length-21549-cov-5.145632
3890797	ERZ508798_FASTA_CLST_146	10	sanntis	132	3379	RiPP	root:Host-associated:Human:Digestive system:Large intestine:Fecal	ERZ508798_FASTA	mgnify	ENA-ORKL01006259-ORKL01006259.1-human-gut-metagenome-genome-assembly--contig:-NODE-6259-length-3825-cov-1.727321
3890798	ERZ508798_FASTA_CLST_147	11	sanntis	2	4539	RiPP	root:Host-associated:Human:Digestive system:Large intestine:Fecal	ERZ508798_FASTA	mgnify	ENA-ORKL01005078-ORKL01005078.1-human-gut-metagenome-genome-assembly--contig:-NODE-5078-length-4540-cov-2.025767
3890799	ERZ508798_FASTA_CLST_148	10	sanntis	2	4749	RiPP	root:Host-associated:Human:Digestive system:Large intestine:Fecal	ERZ508798_FASTA	mgnify	ENA-ORKL01003961-ORKL01003961.1-human-gut-metagenome-genome-assembly--contig:-NODE-3961-length-5691-cov-3.615604
3890800	ERZ508798_FASTA_CLST_149	0	sanntis	10231	14331	NRP|Saccharide	root:Host-associated:Human:Digestive system:Large intestine:Fecal	ERZ508798_FASTA	mgnify	ENA-ORKL01000567-ORKL01000567.1-human-gut-metagenome-genome-assembly--contig:-NODE-567-length-34835-cov-11.515766
3890801	ERZ508798_FASTA_CLST_150	0	sanntis	13317	20316	Polyketide	root:Host-associated:Human:Digestive system:Large intestine:Fecal	ERZ508798_FASTA	mgnify	ENA-ORKL01000808-ORKL01000808.1-human-gut-metagenome-genome-assembly--contig:-NODE-808-length-25107-cov-4.689133
3890808	ERZ508798_FASTA_CLST_157	0	sanntis	40357	50074	Saccharide	root:Host-associated:Human:Digestive system:Large intestine:Fecal	ERZ508798_FASTA	mgnify	ENA-ORKL01000217-ORKL01000217.1-human-gut-metagenome-genome-assembly--contig:-NODE-217-length-68338-cov-3.964211
3890814	ERZ508798_FASTA_CLST_163	11	sanntis	74	6722	Other	root:Host-associated:Human:Digestive system:Large intestine:Fecal	ERZ508798_FASTA	mgnify	ENA-ORKL01003275-ORKL01003275.1-human-gut-metagenome-genome-assembly--contig:-NODE-3275-length-6746-cov-19.332284
3890817	ERZ508798_FASTA_CLST_166	0	sanntis	8187	45291	Other	root:Host-associated:Human:Digestive system:Large intestine:Fecal	ERZ508798_FASTA	mgnify	ENA-ORKL01000059-ORKL01000059.1-human-gut-metagenome-genome-assembly--contig:-NODE-59-length-126276-cov-9.880023
3890818	ERZ508798_FASTA_CLST_167	0	sanntis	63931	95497	Saccharide	root:Host-associated:Human:Digestive system:Large intestine:Fecal	ERZ508798_FASTA	mgnify	ENA-ORKL01000059-ORKL01000059.1-human-gut-metagenome-genome-assembly--contig:-NODE-59-length-126276-cov-9.880023
3890819	ERZ508798_FASTA_CLST_168	10	sanntis	1	5030	RiPP	root:Host-associated:Human:Digestive system:Large intestine:Fecal	ERZ508798_FASTA	mgnify	ENA-ORKL01004125-ORKL01004125.1-human-gut-metagenome-genome-assembly--contig:-NODE-4125-length-5503-cov-3.126244
3890821	ERZ508798_FASTA_CLST_170	10	sanntis	354	6432	RiPP	root:Host-associated:Human:Digestive system:Large intestine:Fecal	ERZ508798_FASTA	mgnify	ENA-ORKL01002645-ORKL01002645.1-human-gut-metagenome-genome-assembly--contig:-NODE-2645-length-8263-cov-31.515514
3890823	ERZ508798_FASTA_CLST_172	0	sanntis	5907	35552	Other	root:Host-associated:Human:Digestive system:Large intestine:Fecal	ERZ508798_FASTA	mgnify	ENA-ORKL01000478-ORKL01000478.1-human-gut-metagenome-genome-assembly--contig:-NODE-478-length-39658-cov-4.138577
3890826	ERZ508798_FASTA_CLST_175	10	sanntis	86	11517	RiPP	root:Host-associated:Human:Digestive system:Large intestine:Fecal	ERZ508798_FASTA	mgnify	ENA-ORKL01000076-ORKL01000076.1-human-gut-metagenome-genome-assembly--contig:-NODE-76-length-112550-cov-5.642634
3890827	ERZ508798_FASTA_CLST_176	10	sanntis	93	17204	Other	root:Host-associated:Human:Digestive system:Large intestine:Fecal	ERZ508798_FASTA	mgnify	ENA-ORKL01001169-ORKL01001169.1-human-gut-metagenome-genome-assembly--contig:-NODE-1169-length-18113-cov-3.260257
3890830	ERZ508798_FASTA_CLST_179	11	sanntis	3	8467	Saccharide	root:Host-associated:Human:Digestive system:Large intestine:Fecal	ERZ508798_FASTA	mgnify	ENA-ORKL01002569-ORKL01002569.1-human-gut-metagenome-genome-assembly--contig:-NODE-2569-length-8504-cov-2.714133
3890831	ERZ508798_FASTA_CLST_180	10	sanntis	71	8337	RiPP	root:Host-associated:Human:Digestive system:Large intestine:Fecal	ERZ508798_FASTA	mgnify	ENA-ORKL01000811-ORKL01000811.1-human-gut-metagenome-genome-assembly--contig:-NODE-811-length-25002-cov-80.867081
3890832	ERZ508798_FASTA_CLST_181	11	sanntis	2	20915	Other	root:Host-associated:Human:Digestive system:Large intestine:Fecal	ERZ508798_FASTA	mgnify	ENA-ORKL01000985-ORKL01000985.1-human-gut-metagenome-genome-assembly--contig:-NODE-985-length-21023-cov-6.319005
3890835	ERZ508798_FASTA_CLST_184	0	sanntis	52566	77139	Saccharide	root:Host-associated:Human:Digestive system:Large intestine:Fecal	ERZ508798_FASTA	mgnify	ENA-ORKL01000111-ORKL01000111.1-human-gut-metagenome-genome-assembly--contig:-NODE-111-length-97235-cov-16.902201
3890837	ERZ508798_FASTA_CLST_186	0	sanntis	63540	74286	Saccharide	root:Host-associated:Human:Digestive system:Large intestine:Fecal	ERZ508798_FASTA	mgnify	ENA-ORKL01000177-ORKL01000177.1-human-gut-metagenome-genome-assembly--contig:-NODE-177-length-77763-cov-7.543135
3890841	ERZ508798_FASTA_CLST_190	1	sanntis	6274	15211	Saccharide	root:Host-associated:Human:Digestive system:Large intestine:Fecal	ERZ508798_FASTA	mgnify	ENA-ORKL01001399-ORKL01001399.1-human-gut-metagenome-genome-assembly--contig:-NODE-1399-length-15254-cov-3.428609
3890844	ERZ508798_FASTA_CLST_193	0	sanntis	18514	30105	Saccharide	root:Host-associated:Human:Digestive system:Large intestine:Fecal	ERZ508798_FASTA	mgnify	ENA-ORKL01000530-ORKL01000530.1-human-gut-metagenome-genome-assembly--contig:-NODE-530-length-36908-cov-6.106188
3890845	ERZ508798_FASTA_CLST_194	0	sanntis	6055	11420	RiPP	root:Host-associated:Human:Digestive system:Large intestine:Fecal	ERZ508798_FASTA	mgnify	ENA-ORKL01000906-ORKL01000906.1-human-gut-metagenome-genome-assembly--contig:-NODE-906-length-22798-cov-20.548523
3890846	ERZ508798_FASTA_CLST_195	11	sanntis	1	13218	Saccharide	root:Host-associated:Human:Digestive system:Large intestine:Fecal	ERZ508798_FASTA	mgnify	ENA-ORKL01001603-ORKL01001603.1-human-gut-metagenome-genome-assembly--contig:-NODE-1603-length-13358-cov-4.597847
3890848	ERZ508798_FASTA_CLST_197	11	sanntis	486	3500	RiPP	root:Host-associated:Human:Digestive system:Large intestine:Fecal	ERZ508798_FASTA	mgnify	ENA-ORKL01006985-ORKL01006985.1-human-gut-metagenome-genome-assembly--contig:-NODE-6985-length-3500-cov-3.002045
3890849	ERZ508798_FASTA_CLST_198	10	sanntis	328	18725	RiPP	root:Host-associated:Human:Digestive system:Large intestine:Fecal	ERZ508798_FASTA	mgnify	ENA-ORKL01001084-ORKL01001084.1-human-gut-metagenome-genome-assembly--contig:-NODE-1084-length-19539-cov-11.334960
3890851	ERZ508798_FASTA_CLST_200	0	sanntis	42242	56931	NRP	root:Host-associated:Human:Digestive system:Large intestine:Fecal	ERZ508798_FASTA	mgnify	ENA-ORKL01000185-ORKL01000185.1-human-gut-metagenome-genome-assembly--contig:-NODE-185-length-75097-cov-3.671101
3890854	ERZ508798_FASTA_CLST_203	11	sanntis	3	8705	NRP	root:Host-associated:Human:Digestive system:Large intestine:Fecal	ERZ508798_FASTA	mgnify	ENA-ORKL01002518-ORKL01002518.1-human-gut-metagenome-genome-assembly--contig:-NODE-2518-length-8705-cov-2.559342
3890856	ERZ508798_FASTA_CLST_205	11	sanntis	2	2844	NRP	root:Host-associated:Human:Digestive system:Large intestine:Fecal	ERZ508798_FASTA	mgnify	ENA-ORKL01006582-ORKL01006582.1-human-gut-metagenome-genome-assembly--contig:-NODE-6582-length-3664-cov-2.640647
3890857	ERZ508798_FASTA_CLST_206	1	sanntis	5138	7138	Polyketide	root:Host-associated:Human:Digestive system:Large intestine:Fecal	ERZ508798_FASTA	mgnify	ENA-ORKL01003072-ORKL01003072.1-human-gut-metagenome-genome-assembly--contig:-NODE-3072-length-7138-cov-3.531653
3891198	ERZ508808_FASTA_CLST_0	0	sanntis	2540	4908	RiPP	root:Host-associated:Human:Digestive system:Large intestine:Fecal	ERZ508808_FASTA	mgnify	ENA-ORKR01000066-ORKR01000066.1-human-gut-metagenome-genome-assembly--contig:-NODE-66-length-34640-cov-24.5851
3891199	ERZ508808_FASTA_CLST_1	10	sanntis	156	4664	RiPP	root:Host-associated:Human:Digestive system:Large intestine:Fecal	ERZ508808_FASTA	mgnify	ENA-ORKR01000480-ORKR01000480.1-human-gut-metagenome-genome-assembly--contig:-NODE-480-length-4810-cov-11.3363
3891201	ERZ508808_FASTA_CLST_3	11	sanntis	570	15801	Saccharide	root:Host-associated:Human:Digestive system:Large intestine:Fecal	ERZ508808_FASTA	mgnify	ENA-ORKR01000115-ORKR01000115.1-human-gut-metagenome-genome-assembly--contig:-NODE-115-length-15802-cov-17.3084
3891202	ERZ508808_FASTA_CLST_4	10	sanntis	1	6712	Polyketide	root:Host-associated:Human:Digestive system:Large intestine:Fecal	ERZ508808_FASTA	mgnify	ENA-ORKR01000159-ORKR01000159.1-human-gut-metagenome-genome-assembly--contig:-NODE-159-length-11546-cov-4.46236
3891204	ERZ508808_FASTA_CLST_6	0	sanntis	12352	20336	RiPP	root:Host-associated:Human:Digestive system:Large intestine:Fecal	ERZ508808_FASTA	mgnify	ENA-ORKR01000017-ORKR01000017.1-human-gut-metagenome-genome-assembly--contig:-NODE-17-length-85603-cov-20.9707
3891207	ERZ508808_FASTA_CLST_9	0	sanntis	3274	14406	Saccharide	root:Host-associated:Human:Digestive system:Large intestine:Fecal	ERZ508808_FASTA	mgnify	ENA-ORKR01000091-ORKR01000091.1-human-gut-metagenome-genome-assembly--contig:-NODE-91-length-21479-cov-19.2051
3891209	ERZ508808_FASTA_CLST_11	0	sanntis	121878	144597	Saccharide	root:Host-associated:Human:Digestive system:Large intestine:Fecal	ERZ508808_FASTA	mgnify	ENA-ORKR01000006-ORKR01000006.1-human-gut-metagenome-genome-assembly--contig:-NODE-6-length-145717-cov-20.5096
3891210	ERZ508808_FASTA_CLST_12	11	sanntis	3	16188	NRP|Polyketide	root:Host-associated:Human:Digestive system:Large intestine:Fecal	ERZ508808_FASTA	mgnify	ENA-ORKR01000111-ORKR01000111.1-human-gut-metagenome-genome-assembly--contig:-NODE-111-length-16188-cov-5.38573
3891211	ERZ508808_FASTA_CLST_13	10	sanntis	93	6169	RiPP	root:Host-associated:Human:Digestive system:Large intestine:Fecal	ERZ508808_FASTA	mgnify	ENA-ORKR01000295-ORKR01000295.1-human-gut-metagenome-genome-assembly--contig:-NODE-295-length-6898-cov-6.86599
3891213	ERZ508808_FASTA_CLST_15	0	sanntis	6258	25830	Other	root:Host-associated:Human:Digestive system:Large intestine:Fecal	ERZ508808_FASTA	mgnify	ENA-ORKR01000061-ORKR01000061.1-human-gut-metagenome-genome-assembly--contig:-NODE-61-length-36447-cov-21.7956
3891217	ERZ508809_FASTA_CLST_2	10	sanntis	30	2472	Polyketide	root:Host-associated:Human:Digestive system:Large intestine:Fecal	ERZ508809_FASTA	mgnify	ENA-ORKQ01000782-ORKQ01000782.1-human-gut-metagenome-genome-assembly--contig:-NODE-782-length-5516-cov-4.54056
3891218	ERZ508809_FASTA_CLST_3	11	sanntis	82	8856	RiPP	root:Host-associated:Human:Digestive system:Large intestine:Fecal	ERZ508809_FASTA	mgnify	ENA-ORKQ01000388-ORKQ01000388.1-human-gut-metagenome-genome-assembly--contig:-NODE-388-length-8856-cov-5.41688
3891220	ERZ508809_FASTA_CLST_5	10	sanntis	186	2875	RiPP	root:Host-associated:Human:Digestive system:Large intestine:Fecal	ERZ508809_FASTA	mgnify	ENA-ORKQ01001044-ORKQ01001044.1-human-gut-metagenome-genome-assembly--contig:-NODE-1044-length-4410-cov-6.27417
3891221	ERZ508809_FASTA_CLST_6	1	sanntis	2797	8009	Saccharide	root:Host-associated:Human:Digestive system:Large intestine:Fecal	ERZ508809_FASTA	mgnify	ENA-ORKQ01000423-ORKQ01000423.1-human-gut-metagenome-genome-assembly--contig:-NODE-423-length-8428-cov-7.24137
3891222	ERZ508809_FASTA_CLST_7	10	sanntis	2	14384	RiPP	root:Host-associated:Human:Digestive system:Large intestine:Fecal	ERZ508809_FASTA	mgnify	ENA-ORKQ01000132-ORKQ01000132.1-human-gut-metagenome-genome-assembly--contig:-NODE-132-length-15470-cov-7.45495
3891224	ERZ508809_FASTA_CLST_9	11	sanntis	3	14003	Saccharide	root:Host-associated:Human:Digestive system:Large intestine:Fecal	ERZ508809_FASTA	mgnify	ENA-ORKQ01000159-ORKQ01000159.1-human-gut-metagenome-genome-assembly--contig:-NODE-159-length-14092-cov-5.96125
3891225	ERZ508809_FASTA_CLST_10	10	sanntis	1	10885	Saccharide	root:Host-associated:Human:Digestive system:Large intestine:Fecal	ERZ508809_FASTA	mgnify	ENA-ORKQ01000033-ORKQ01000033.1-human-gut-metagenome-genome-assembly--contig:-NODE-33-length-27689-cov-6.1036
3891226	ERZ508809_FASTA_CLST_11	11	sanntis	1	3176	Saccharide	root:Host-associated:Human:Digestive system:Large intestine:Fecal	ERZ508809_FASTA	mgnify	ENA-ORKQ01001439-ORKQ01001439.1-human-gut-metagenome-genome-assembly--contig:-NODE-1439-length-3177-cov-4.66143
3891227	ERZ508809_FASTA_CLST_12	10	sanntis	1	19111	NRP	root:Host-associated:Human:Digestive system:Large intestine:Fecal	ERZ508809_FASTA	mgnify	ENA-ORKQ01000027-ORKQ01000027.1-human-gut-metagenome-genome-assembly--contig:-NODE-27-length-31282-cov-11.5602
3891229	ERZ508809_FASTA_CLST_14	1	sanntis	7520	21729	Saccharide	root:Host-associated:Human:Digestive system:Large intestine:Fecal	ERZ508809_FASTA	mgnify	ENA-ORKQ01000060-ORKQ01000060.1-human-gut-metagenome-genome-assembly--contig:-NODE-60-length-21731-cov-6.52865
3891230	ERZ508809_FASTA_CLST_15	10	sanntis	3	5083	RiPP	root:Host-associated:Human:Digestive system:Large intestine:Fecal	ERZ508809_FASTA	mgnify	ENA-ORKQ01000780-ORKQ01000780.1-human-gut-metagenome-genome-assembly--contig:-NODE-780-length-5518-cov-6.64726
3891233	ERZ508809_FASTA_CLST_18	1	sanntis	5212	11572	Other	root:Host-associated:Human:Digestive system:Large intestine:Fecal	ERZ508809_FASTA	mgnify	ENA-ORKQ01000235-ORKQ01000235.1-human-gut-metagenome-genome-assembly--contig:-NODE-235-length-11573-cov-4.583
3891234	ERZ508809_FASTA_CLST_19	0	sanntis	17861	27889	RiPP	root:Host-associated:Human:Digestive system:Large intestine:Fecal	ERZ508809_FASTA	mgnify	ENA-ORKQ01000005-ORKQ01000005.1-human-gut-metagenome-genome-assembly--contig:-NODE-5-length-55915-cov-7.05988
3891235	ERZ508809_FASTA_CLST_20	1	sanntis	3012	8689	RiPP	root:Host-associated:Human:Digestive system:Large intestine:Fecal	ERZ508809_FASTA	mgnify	ENA-ORKQ01000396-ORKQ01000396.1-human-gut-metagenome-genome-assembly--contig:-NODE-396-length-8788-cov-4.48769
3891236	ERZ508809_FASTA_CLST_21	0	sanntis	6281	50195	Other	root:Host-associated:Human:Digestive system:Large intestine:Fecal	ERZ508809_FASTA	mgnify	ENA-ORKQ01000003-ORKQ01000003.1-human-gut-metagenome-genome-assembly--contig:-NODE-3-length-64319-cov-7.65315
3891242	ERZ508810_FASTA_CLST_4	11	sanntis	2	7910	Saccharide	root:Host-associated:Human:Digestive system:Large intestine:Fecal	ERZ508810_FASTA	mgnify	ENA-ORKS01000054-ORKS01000054.1-human-gut-metagenome-genome-assembly--contig:-NODE-54-length-8111-cov-13.451332
3891245	ERZ508810_FASTA_CLST_7	11	sanntis	1	3145	Polyketide	root:Host-associated:Human:Digestive system:Large intestine:Fecal	ERZ508810_FASTA	mgnify	ENA-ORKS01000802-ORKS01000802.1-human-gut-metagenome-genome-assembly--contig:-NODE-802-length-3147-cov-10.239414
3891247	ERZ508810_FASTA_CLST_9	11	sanntis	1	4837	Saccharide	root:Host-associated:Human:Digestive system:Large intestine:Fecal	ERZ508810_FASTA	mgnify	ENA-ORKS01000242-ORKS01000242.1-human-gut-metagenome-genome-assembly--contig:-NODE-242-length-4924-cov-14.397978
3891248	ERZ508811_FASTA_CLST_0	11	sanntis	343	9698	Saccharide	root:Host-associated:Human:Digestive system:Large intestine:Fecal	ERZ508811_FASTA	mgnify	ENA-ORKT01000198-ORKT01000198.1-human-gut-metagenome-genome-assembly--contig:-NODE-198-length-9698-cov-10.213
3891249	ERZ508811_FASTA_CLST_1	10	sanntis	3	7394	RiPP	root:Host-associated:Human:Digestive system:Large intestine:Fecal	ERZ508811_FASTA	mgnify	ENA-ORKT01000234-ORKT01000234.1-human-gut-metagenome-genome-assembly--contig:-NODE-234-length-8791-cov-6.34444
3891253	ERZ508811_FASTA_CLST_5	11	sanntis	233	15221	Saccharide	root:Host-associated:Human:Digestive system:Large intestine:Fecal	ERZ508811_FASTA	mgnify	ENA-ORKT01000094-ORKT01000094.1-human-gut-metagenome-genome-assembly--contig:-NODE-94-length-15315-cov-9.53853
3891254	ERZ508811_FASTA_CLST_6	11	sanntis	2	3215	NRP	root:Host-associated:Human:Digestive system:Large intestine:Fecal	ERZ508811_FASTA	mgnify	ENA-ORKT01001351-ORKT01001351.1-human-gut-metagenome-genome-assembly--contig:-NODE-1351-length-3216-cov-4.5628
3891260	ERZ508811_FASTA_CLST_12	10	sanntis	1	3409	Polyketide	root:Host-associated:Human:Digestive system:Large intestine:Fecal	ERZ508811_FASTA	mgnify	ENA-ORKT01000959-ORKT01000959.1-human-gut-metagenome-genome-assembly--contig:-NODE-959-length-3935-cov-5.25232
3891264	ERZ508811_FASTA_CLST_16	11	sanntis	3	3909	Terpene	root:Host-associated:Human:Digestive system:Large intestine:Fecal	ERZ508811_FASTA	mgnify	ENA-ORKT01000963-ORKT01000963.1-human-gut-metagenome-genome-assembly--contig:-NODE-963-length-3911-cov-4.4834
3891267	ERZ508812_FASTA_CLST_0	1	sanntis	7900	15033	Polyketide	root:Host-associated:Human:Digestive system:Large intestine:Fecal	ERZ508812_FASTA	mgnify	ENA-ORKU01000033-ORKU01000033.1-human-gut-metagenome-genome-assembly--contig:-NODE-33-length-15033-cov-12.273001
3891270	ERZ508812_FASTA_CLST_3	10	sanntis	2	5729	Saccharide	root:Host-associated:Human:Digestive system:Large intestine:Fecal	ERZ508812_FASTA	mgnify	ENA-ORKU01000412-ORKU01000412.1-human-gut-metagenome-genome-assembly--contig:-NODE-412-length-5945-cov-18.776244
3891274	ERZ508812_FASTA_CLST_7	10	sanntis	1	4520	RiPP	root:Host-associated:Human:Digestive system:Large intestine:Fecal	ERZ508812_FASTA	mgnify	ENA-ORKU01000434-ORKU01000434.1-human-gut-metagenome-genome-assembly--contig:-NODE-434-length-5812-cov-27.967916
3891277	ERZ508812_FASTA_CLST_10	10	sanntis	1	5399	Polyketide	root:Host-associated:Human:Digestive system:Large intestine:Fecal	ERZ508812_FASTA	mgnify	ENA-ORKU01000404-ORKU01000404.1-human-gut-metagenome-genome-assembly--contig:-NODE-404-length-5999-cov-12.586964
3891278	ERZ508812_FASTA_CLST_11	10	sanntis	1	4294	Other	root:Host-associated:Human:Digestive system:Large intestine:Fecal	ERZ508812_FASTA	mgnify	ENA-ORKU01000828-ORKU01000828.1-human-gut-metagenome-genome-assembly--contig:-NODE-828-length-4603-cov-9.057225
3891282	ERZ508812_FASTA_CLST_15	11	sanntis	18	3344	RiPP	root:Host-associated:Human:Digestive system:Large intestine:Fecal	ERZ508812_FASTA	mgnify	ENA-ORKU01001733-ORKU01001733.1-human-gut-metagenome-genome-assembly--contig:-NODE-1733-length-3396-cov-104.300693
3891560	ERZ8153699_FASTA_CLST_0	0	sanntis	41071	76755	Saccharide	root:Host-associated:Human:Digestive system	ERZ8153699_FASTA	mgnify	ERZ8153699.81-NODE-81-length-82280-cov-6.957470
3891561	ERZ8153699_FASTA_CLST_1	10	sanntis	1	6929	RiPP	root:Host-associated:Human:Digestive system	ERZ8153699_FASTA	mgnify	ERZ8153699.892-NODE-892-length-17212-cov-8.161275
3891562	ERZ8153699_FASTA_CLST_2	11	sanntis	1	16646	Other	root:Host-associated:Human:Digestive system	ERZ8153699_FASTA	mgnify	ERZ8153699.928-NODE-928-length-16648-cov-9.886820
3891564	ERZ8153699_FASTA_CLST_4	11	sanntis	2	12719	NRP|Saccharide	root:Host-associated:Human:Digestive system	ERZ8153699_FASTA	mgnify	ERZ8153699.1270-NODE-1270-length-12721-cov-109.379994
3891567	ERZ8153699_FASTA_CLST_7	10	sanntis	1	2951	RiPP	root:Host-associated:Human:Digestive system	ERZ8153699_FASTA	mgnify	ERZ8153699.5862-NODE-5862-length-3276-cov-1.951878
3891568	ERZ8153699_FASTA_CLST_8	11	sanntis	196	5585	RiPP	root:Host-associated:Human:Digestive system	ERZ8153699_FASTA	mgnify	ERZ8153699.3292-NODE-3292-length-5587-cov-11.746385
3891569	ERZ8153699_FASTA_CLST_9	10	sanntis	1	11136	NRP	root:Host-associated:Human:Digestive system	ERZ8153699_FASTA	mgnify	ERZ8153699.38-NODE-38-length-107485-cov-25.506283
3891571	ERZ8153699_FASTA_CLST_11	11	sanntis	84	8021	Other	root:Host-associated:Human:Digestive system	ERZ8153699_FASTA	mgnify	ERZ8153699.2166-NODE-2166-length-8099-cov-4.916335
3891574	ERZ8153699_FASTA_CLST_14	11	sanntis	3	3255	RiPP	root:Host-associated:Human:Digestive system	ERZ8153699_FASTA	mgnify	ERZ8153699.5893-NODE-5893-length-3256-cov-8.115589
3891575	ERZ8153699_FASTA_CLST_15	11	sanntis	54	5070	Saccharide	root:Host-associated:Human:Digestive system	ERZ8153699_FASTA	mgnify	ERZ8153699.3584-NODE-3584-length-5185-cov-10.568226
3891576	ERZ8153699_FASTA_CLST_16	11	sanntis	2	7443	RiPP	root:Host-associated:Human:Digestive system	ERZ8153699_FASTA	mgnify	ERZ8153699.2393-NODE-2393-length-7444-cov-13.567194
3891577	ERZ8153699_FASTA_CLST_17	10	sanntis	3	2308	Polyketide	root:Host-associated:Human:Digestive system	ERZ8153699_FASTA	mgnify	ERZ8153699.4150-NODE-4150-length-4523-cov-3.538944
3891578	ERZ8153699_FASTA_CLST_18	11	sanntis	1	9793	RiPP	root:Host-associated:Human:Digestive system	ERZ8153699_FASTA	mgnify	ERZ8153699.1720-NODE-1720-length-9795-cov-3.993018
3891580	ERZ8153699_FASTA_CLST_20	10	sanntis	2	8202	RiPP	root:Host-associated:Human:Digestive system	ERZ8153699_FASTA	mgnify	ERZ8153699.1916-NODE-1916-length-8942-cov-793.223247
3891582	ERZ8153699_FASTA_CLST_22	1	sanntis	5995	10816	NRP	root:Host-associated:Human:Digestive system	ERZ8153699_FASTA	mgnify	ERZ8153699.1525-NODE-1525-length-10817-cov-4.402806
3891583	ERZ8153699_FASTA_CLST_23	0	sanntis	34609	42460	RiPP	root:Host-associated:Human:Digestive system	ERZ8153699_FASTA	mgnify	ERZ8153699.31-NODE-31-length-113228-cov-24.532335
3891584	ERZ8153699_FASTA_CLST_24	0	sanntis	37137	40337	NRP	root:Host-associated:Human:Digestive system	ERZ8153699_FASTA	mgnify	ERZ8153699.189-NODE-189-length-54273-cov-10.441237
3891585	ERZ8153699_FASTA_CLST_25	10	sanntis	321	7530	NRP	root:Host-associated:Human:Digestive system	ERZ8153699_FASTA	mgnify	ERZ8153699.1023-NODE-1023-length-15402-cov-7.320779
3891586	ERZ8153699_FASTA_CLST_26	0	sanntis	4752	12482	RiPP	root:Host-associated:Human:Digestive system	ERZ8153699_FASTA	mgnify	ERZ8153699.652-NODE-652-length-22094-cov-9.276918
3891587	ERZ8153699_FASTA_CLST_27	0	sanntis	12447	16159	RiPP	root:Host-associated:Human:Digestive system	ERZ8153699_FASTA	mgnify	ERZ8153699.871-NODE-871-length-17561-cov-6.841654
3891589	ERZ8153699_FASTA_CLST_29	0	sanntis	33192	52523	Saccharide	root:Host-associated:Human:Digestive system	ERZ8153699_FASTA	mgnify	ERZ8153699.11-NODE-11-length-183969-cov-20.829785
3891591	ERZ8153699_FASTA_CLST_31	10	sanntis	1	8046	NRP|Polyketide	root:Host-associated:Human:Digestive system	ERZ8153699_FASTA	mgnify	ERZ8153699.1524-NODE-1524-length-10822-cov-5.061856
3891592	ERZ8153699_FASTA_CLST_32	0	sanntis	14971	21573	Saccharide	root:Host-associated:Human:Digestive system	ERZ8153699_FASTA	mgnify	ERZ8153699.526-NODE-526-length-25770-cov-19.871942
3891593	ERZ8153699_FASTA_CLST_33	11	sanntis	3	3632	RiPP	root:Host-associated:Human:Digestive system	ERZ8153699_FASTA	mgnify	ERZ8153699.5281-NODE-5281-length-3633-cov-96.548910
3891594	ERZ8153699_FASTA_CLST_34	0	sanntis	30984	50658	Saccharide	root:Host-associated:Human:Digestive system	ERZ8153699_FASTA	mgnify	ERZ8153699.99-NODE-99-length-73489-cov-7.345099
3891595	ERZ8153699_FASTA_CLST_35	10	sanntis	1	5515	NRP	root:Host-associated:Human:Digestive system	ERZ8153699_FASTA	mgnify	ERZ8153699.3084-NODE-3084-length-5911-cov-3.059768
3891597	ERZ8153699_FASTA_CLST_37	11	sanntis	1	4176	RiPP	root:Host-associated:Human:Digestive system	ERZ8153699_FASTA	mgnify	ERZ8153699.4517-NODE-4517-length-4176-cov-20.657607
3891598	ERZ8153699_FASTA_CLST_38	10	sanntis	178	3166	NRP	root:Host-associated:Human:Digestive system	ERZ8153699_FASTA	mgnify	ERZ8153699.2422-NODE-2422-length-7397-cov-3.694497
3891599	ERZ8153699_FASTA_CLST_39	11	sanntis	2	12611	Saccharide	root:Host-associated:Human:Digestive system	ERZ8153699_FASTA	mgnify	ERZ8153699.1287-NODE-1287-length-12613-cov-11.003822
3891601	ERZ8153699_FASTA_CLST_41	0	sanntis	22735	58473	Saccharide	root:Host-associated:Human:Digestive system	ERZ8153699_FASTA	mgnify	ERZ8153699.111-NODE-111-length-70095-cov-13.835951
3891602	ERZ8153699_FASTA_CLST_42	0	sanntis	5497	17660	Saccharide	root:Host-associated:Human:Digestive system	ERZ8153699_FASTA	mgnify	ERZ8153699.519-NODE-519-length-26009-cov-4.977036
3891603	ERZ8153699_FASTA_CLST_43	10	sanntis	20	11136	RiPP	root:Host-associated:Human:Digestive system	ERZ8153699_FASTA	mgnify	ERZ8153699.883-NODE-883-length-17365-cov-9.689717
3891604	ERZ8153699_FASTA_CLST_44	1	sanntis	28897	54234	Other	root:Host-associated:Human:Digestive system	ERZ8153699_FASTA	mgnify	ERZ8153699.190-NODE-190-length-54235-cov-23.215209
3891605	ERZ8153699_FASTA_CLST_45	0	sanntis	19230	26770	RiPP	root:Host-associated:Human:Digestive system	ERZ8153699_FASTA	mgnify	ERZ8153699.375-NODE-375-length-33490-cov-12.650516
3891607	ERZ8153699_FASTA_CLST_47	10	sanntis	3	10528	NRP	root:Host-associated:Human:Digestive system	ERZ8153699_FASTA	mgnify	ERZ8153699.607-NODE-607-length-23182-cov-8.028019
3891608	ERZ8153699_FASTA_CLST_48	11	sanntis	3	9891	RiPP	root:Host-associated:Human:Digestive system	ERZ8153699_FASTA	mgnify	ERZ8153699.1695-NODE-1695-length-9892-cov-5.656908
3891613	ERZ8153699_FASTA_CLST_53	0	sanntis	37675	72078	Saccharide	root:Host-associated:Human:Digestive system	ERZ8153699_FASTA	mgnify	ERZ8153699.63-NODE-63-length-91082-cov-6.105101
3891616	ERZ8153699_FASTA_CLST_56	10	sanntis	29	4786	NRP	root:Host-associated:Human:Digestive system	ERZ8153699_FASTA	mgnify	ERZ8153699.978-NODE-978-length-16131-cov-7.322406
3891618	ERZ8153699_FASTA_CLST_58	11	sanntis	315	11262	Other	root:Host-associated:Human:Digestive system	ERZ8153699_FASTA	mgnify	ERZ8153699.1459-NODE-1459-length-11263-cov-8.282031
3891619	ERZ8153699_FASTA_CLST_59	11	sanntis	2	3957	Other	root:Host-associated:Human:Digestive system	ERZ8153699_FASTA	mgnify	ERZ8153699.4784-NODE-4784-length-3959-cov-2.319928
3891620	ERZ8153699_FASTA_CLST_60	0	sanntis	12528	20084	RiPP	root:Host-associated:Human:Digestive system	ERZ8153699_FASTA	mgnify	ERZ8153699.179-NODE-179-length-55971-cov-5.482080
3891622	ERZ8153699_FASTA_CLST_62	0	sanntis	7335	22482	RiPP	root:Host-associated:Human:Digestive system	ERZ8153699_FASTA	mgnify	ERZ8153699.615-NODE-615-length-22988-cov-6.183360
3891625	ERZ8153699_FASTA_CLST_65	0	sanntis	9986	16512	NRP	root:Host-associated:Human:Digestive system	ERZ8153699_FASTA	mgnify	ERZ8153699.85-NODE-85-length-77719-cov-8.469381
3891628	ERZ8153699_FASTA_CLST_68	10	sanntis	209	31854	Saccharide	root:Host-associated:Human:Digestive system	ERZ8153699_FASTA	mgnify	ERZ8153699.97-NODE-97-length-74545-cov-11.104323
3891629	ERZ8153699_FASTA_CLST_69	1	sanntis	3919	13410	Other	root:Host-associated:Human:Digestive system	ERZ8153699_FASTA	mgnify	ERZ8153699.1184-NODE-1184-length-13555-cov-16.244815
3891630	ERZ8153699_FASTA_CLST_70	0	sanntis	7164	32567	Saccharide	root:Host-associated:Human:Digestive system	ERZ8153699_FASTA	mgnify	ERZ8153699.64-NODE-64-length-90992-cov-22.911598
3891631	ERZ8153699_FASTA_CLST_71	1	sanntis	228690	234475	RiPP	root:Host-associated:Human:Digestive system	ERZ8153699_FASTA	mgnify	ERZ8153699.6-NODE-6-length-235159-cov-9.272462
3891633	ERZ8153699_FASTA_CLST_73	0	sanntis	12100	39126	Other	root:Host-associated:Human:Digestive system	ERZ8153699_FASTA	mgnify	ERZ8153699.210-NODE-210-length-50067-cov-15.310805
3891634	ERZ8153699_FASTA_CLST_74	11	sanntis	3	6412	RiPP	root:Host-associated:Human:Digestive system	ERZ8153699_FASTA	mgnify	ERZ8153699.2825-NODE-2825-length-6413-cov-4.188739
3891637	ERZ8153699_FASTA_CLST_77	0	sanntis	55163	64892	NRP	root:Host-associated:Human:Digestive system	ERZ8153699_FASTA	mgnify	ERZ8153699.4-NODE-4-length-251868-cov-7.202797
3891638	ERZ8153699_FASTA_CLST_78	10	sanntis	537	11809	RiPP	root:Host-associated:Human:Digestive system	ERZ8153699_FASTA	mgnify	ERZ8153699.120-NODE-120-length-67201-cov-12.720341
3891641	ERZ8153699_FASTA_CLST_81	11	sanntis	115	3394	RiPP	root:Host-associated:Human:Digestive system	ERZ8153699_FASTA	mgnify	ERZ8153699.5612-NODE-5612-length-3421-cov-4.429887
3891644	ERZ8153699_FASTA_CLST_84	10	sanntis	2	11183	RiPP	root:Host-associated:Human:Digestive system	ERZ8153699_FASTA	mgnify	ERZ8153699.1436-NODE-1436-length-11432-cov-17.270106
3891645	ERZ8153699_FASTA_CLST_85	10	sanntis	3	23857	Saccharide	root:Host-associated:Human:Digestive system	ERZ8153699_FASTA	mgnify	ERZ8153699.446-NODE-446-length-29158-cov-15.434629
3891647	ERZ8153699_FASTA_CLST_87	11	sanntis	272	3154	RiPP	root:Host-associated:Human:Digestive system	ERZ8153699_FASTA	mgnify	ERZ8153699.6025-NODE-6025-length-3177-cov-5.526586
3891649	ERZ8153699_FASTA_CLST_89	0	sanntis	55501	79807	Saccharide	root:Host-associated:Human:Digestive system	ERZ8153699_FASTA	mgnify	ERZ8153699.70-NODE-70-length-88600-cov-9.785341
3891651	ERZ8153699_FASTA_CLST_91	1	sanntis	21958	47342	Saccharide	root:Host-associated:Human:Digestive system	ERZ8153699_FASTA	mgnify	ERZ8153699.225-NODE-225-length-47955-cov-13.898518
3891652	ERZ8153699_FASTA_CLST_92	11	sanntis	372	3570	RiPP	root:Host-associated:Human:Digestive system	ERZ8153699_FASTA	mgnify	ERZ8153699.5367-NODE-5367-length-3571-cov-4.289249
3891653	ERZ8153699_FASTA_CLST_93	10	sanntis	2	4901	RiPP	root:Host-associated:Human:Digestive system	ERZ8153699_FASTA	mgnify	ERZ8153699.1925-NODE-1925-length-8908-cov-3.122444
3891654	ERZ8153699_FASTA_CLST_94	0	sanntis	12399	16480	RiPP	root:Host-associated:Human:Digestive system	ERZ8153699_FASTA	mgnify	ERZ8153699.675-NODE-675-length-21543-cov-17.435499
3891655	ERZ8153699_FASTA_CLST_95	10	sanntis	51	5658	Saccharide	root:Host-associated:Human:Digestive system	ERZ8153699_FASTA	mgnify	ERZ8153699.1817-NODE-1817-length-9312-cov-3.519931
3891656	ERZ8153699_FASTA_CLST_96	0	sanntis	10049	27820	NRP	root:Host-associated:Human:Digestive system	ERZ8153699_FASTA	mgnify	ERZ8153699.440-NODE-440-length-29502-cov-11.337012
3891658	ERZ8153699_FASTA_CLST_98	0	sanntis	14925	48770	Saccharide	root:Host-associated:Human:Digestive system	ERZ8153699_FASTA	mgnify	ERZ8153699.25-NODE-25-length-122741-cov-15.388251
3891659	ERZ8153699_FASTA_CLST_99	0	sanntis	56496	86619	Saccharide	root:Host-associated:Human:Digestive system	ERZ8153699_FASTA	mgnify	ERZ8153699.25-NODE-25-length-122741-cov-15.388251
3891660	ERZ8153699_FASTA_CLST_100	0	sanntis	5676	22879	NRP|Polyketide	root:Host-associated:Human:Digestive system	ERZ8153699_FASTA	mgnify	ERZ8153699.402-NODE-402-length-31786-cov-26.098264
3891661	ERZ8153699_FASTA_CLST_101	0	sanntis	12476	23567	Saccharide	root:Host-associated:Human:Digestive system	ERZ8153699_FASTA	mgnify	ERZ8153699.13-NODE-13-length-175154-cov-15.224353
3891662	ERZ8153699_FASTA_CLST_102	1	sanntis	3425	16108	RiPP	root:Host-associated:Human:Digestive system	ERZ8153699_FASTA	mgnify	ERZ8153699.953-NODE-953-length-16386-cov-4.851693
3891663	ERZ8153699_FASTA_CLST_103	0	sanntis	47224	51110	RiPP	root:Host-associated:Human:Digestive system	ERZ8153699_FASTA	mgnify	ERZ8153699.125-NODE-125-length-66750-cov-9.775391
3891666	ERZ8153699_FASTA_CLST_106	1	sanntis	3722	10976	RiPP	root:Host-associated:Human:Digestive system	ERZ8153699_FASTA	mgnify	ERZ8153699.1477-NODE-1477-length-11142-cov-6.669252
3891667	ERZ8153699_FASTA_CLST_107	0	sanntis	9601	27111	Other	root:Host-associated:Human:Digestive system	ERZ8153699_FASTA	mgnify	ERZ8153699.404-NODE-404-length-31367-cov-46.785705
3891670	ERZ8153699_FASTA_CLST_110	10	sanntis	676	9356	NRP|Saccharide	root:Host-associated:Human:Digestive system	ERZ8153699_FASTA	mgnify	ERZ8153699.493-NODE-493-length-26912-cov-711.985516
3891672	ERZ8153699_FASTA_CLST_112	10	sanntis	3	10432	RiPP	root:Host-associated:Human:Digestive system	ERZ8153699_FASTA	mgnify	ERZ8153699.1437-NODE-1437-length-11429-cov-6.291630
3891674	ERZ8153699_FASTA_CLST_114	11	sanntis	2	3893	RiPP	root:Host-associated:Human:Digestive system	ERZ8153699_FASTA	mgnify	ERZ8153699.4592-NODE-4592-length-4109-cov-9.695856
3891675	ERZ8153699_FASTA_CLST_115	10	sanntis	123	8813	NRP|Saccharide	root:Host-associated:Human:Digestive system	ERZ8153699_FASTA	mgnify	ERZ8153699.1441-NODE-1441-length-11417-cov-4.841225
3891677	ERZ8153699_FASTA_CLST_117	10	sanntis	76	17242	Other	root:Host-associated:Human:Digestive system	ERZ8153699_FASTA	mgnify	ERZ8153699.24-NODE-24-length-123818-cov-29.065512
3891679	ERZ8153699_FASTA_CLST_119	10	sanntis	48	18976	Saccharide	root:Host-associated:Human:Digestive system	ERZ8153699_FASTA	mgnify	ERZ8153699.86-NODE-86-length-77444-cov-17.746140
3891680	ERZ8153699_FASTA_CLST_120	11	sanntis	3	3225	NRP	root:Host-associated:Human:Digestive system	ERZ8153699_FASTA	mgnify	ERZ8153699.5940-NODE-5940-length-3227-cov-3.671501
3891685	ERZ8153699_FASTA_CLST_125	11	sanntis	2	10729	Saccharide	root:Host-associated:Human:Digestive system	ERZ8153699_FASTA	mgnify	ERZ8153699.1538-NODE-1538-length-10730-cov-4.796253
3891689	ERZ8153699_FASTA_CLST_129	0	sanntis	72466	84943	Saccharide	root:Host-associated:Human:Digestive system	ERZ8153699_FASTA	mgnify	ERZ8153699.10-NODE-10-length-187714-cov-20.597419
3891691	ERZ8153699_FASTA_CLST_131	0	sanntis	28874	33319	Polyketide	root:Host-associated:Human:Digestive system	ERZ8153699_FASTA	mgnify	ERZ8153699.35-NODE-35-length-109305-cov-10.969346
3891692	ERZ8153699_FASTA_CLST_132	0	sanntis	78888	88120	Polyketide	root:Host-associated:Human:Digestive system	ERZ8153699_FASTA	mgnify	ERZ8153699.48-NODE-48-length-102933-cov-11.514998
3891693	ERZ8153699_FASTA_CLST_133	11	sanntis	2	5825	Polyketide	root:Host-associated:Human:Digestive system	ERZ8153699_FASTA	mgnify	ERZ8153699.3129-NODE-3129-length-5827-cov-99.824671
3891695	ERZ8153699_FASTA_CLST_135	10	sanntis	296	6736	RiPP	root:Host-associated:Human:Digestive system	ERZ8153699_FASTA	mgnify	ERZ8153699.2493-NODE-2493-length-7199-cov-6.564950
3891696	ERZ8153699_FASTA_CLST_136	10	sanntis	331	5817	RiPP	root:Host-associated:Human:Digestive system	ERZ8153699_FASTA	mgnify	ERZ8153699.2994-NODE-2994-length-6086-cov-5.409551
3891697	ERZ8153699_FASTA_CLST_137	0	sanntis	10742	12679	Saccharide	root:Host-associated:Human:Digestive system	ERZ8153699_FASTA	mgnify	ERZ8153699.777-NODE-777-length-19287-cov-4.775842
3891698	ERZ8153699_FASTA_CLST_138	10	sanntis	257	12083	Other	root:Host-associated:Human:Digestive system	ERZ8153699_FASTA	mgnify	ERZ8153699.987-NODE-987-length-16021-cov-4.595766
3891704	ERZ8153699_FASTA_CLST_144	11	sanntis	1	9134	Saccharide	root:Host-associated:Human:Digestive system	ERZ8153699_FASTA	mgnify	ERZ8153699.1872-NODE-1872-length-9136-cov-6.748706
3891705	ERZ8153699_FASTA_CLST_145	11	sanntis	386	4868	RiPP	root:Host-associated:Human:Digestive system	ERZ8153699_FASTA	mgnify	ERZ8153699.3841-NODE-3841-length-4870-cov-6.960748
3891707	ERZ8153699_FASTA_CLST_147	0	sanntis	23665	30416	NRP	root:Host-associated:Human:Digestive system	ERZ8153699_FASTA	mgnify	ERZ8153699.377-NODE-377-length-33451-cov-14.090849
3891709	ERZ8153699_FASTA_CLST_149	11	sanntis	3	5408	NRP|Saccharide	root:Host-associated:Human:Digestive system	ERZ8153699_FASTA	mgnify	ERZ8153699.3412-NODE-3412-length-5410-cov-2.570121
3891711	ERZ8153699_FASTA_CLST_151	0	sanntis	60573	67745	NRP	root:Host-associated:Human:Digestive system	ERZ8153699_FASTA	mgnify	ERZ8153699.117-NODE-117-length-68519-cov-5.931146
3893043	ERZ3792510_FASTA_CLST_0	11	sanntis	2	6271	NRP	root:Environmental:Aquatic:Marine:Sediment	ERZ3792510_FASTA	mgnify	ERZ3792510.153-NODE-153-length-6273-cov-8.862496
3893044	ERZ3792510_FASTA_CLST_1	0	sanntis	2870	7671	Polyketide	root:Environmental:Aquatic:Marine:Sediment	ERZ3792510_FASTA	mgnify	ERZ3792510.94-NODE-94-length-8162-cov-22.718762
3893045	ERZ3792510_FASTA_CLST_2	10	sanntis	1	1772	Polyketide	root:Environmental:Aquatic:Marine:Sediment	ERZ3792510_FASTA	mgnify	ERZ3792510.771-NODE-772-length-3188-cov-5.711778
3893046	ERZ3792514_FASTA_CLST_0	11	sanntis	3	4045	Polyketide	root:Environmental:Aquatic:Marine:Sediment	ERZ3792514_FASTA	mgnify	ERZ3792514.428-NODE-429-length-4045-cov-4.351378
3893049	ERZ3792514_FASTA_CLST_3	11	sanntis	1	5047	NRP	root:Environmental:Aquatic:Marine:Sediment	ERZ3792514_FASTA	mgnify	ERZ3792514.226-NODE-227-length-5047-cov-6.529848
3893050	ERZ3792514_FASTA_CLST_4	11	sanntis	1	4239	Polyketide	root:Environmental:Aquatic:Marine:Sediment	ERZ3792514_FASTA	mgnify	ERZ3792514.312-NODE-313-length-4471-cov-10.119339
3893052	ERZ508786_FASTA_CLST_0	11	sanntis	2	3177	Polyketide	root:Host-associated:Human:Digestive system:Large intestine:Fecal	ERZ508786_FASTA	mgnify	ENA-OURG01001338-OURG01001338.1-human-gut-metagenome-genome-assembly--contig:-NODE-1338-length-3178-cov-4.311512
3893053	ERZ508786_FASTA_CLST_1	11	sanntis	3	4518	RiPP	root:Host-associated:Human:Digestive system:Large intestine:Fecal	ERZ508786_FASTA	mgnify	ENA-OURG01000535-OURG01000535.1-human-gut-metagenome-genome-assembly--contig:-NODE-535-length-4703-cov-18.726329
3893056	ERZ508786_FASTA_CLST_4	11	sanntis	272	3440	NRP	root:Host-associated:Human:Digestive system:Large intestine:Fecal	ERZ508786_FASTA	mgnify	ENA-OURG01001113-OURG01001113.1-human-gut-metagenome-genome-assembly--contig:-NODE-1113-length-3442-cov-6.816939
3893058	ERZ508786_FASTA_CLST_6	11	sanntis	103	3787	RiPP	root:Host-associated:Human:Digestive system:Large intestine:Fecal	ERZ508786_FASTA	mgnify	ENA-OURG01000876-OURG01000876.1-human-gut-metagenome-genome-assembly--contig:-NODE-876-length-3835-cov-10.015700
3893061	ERZ508786_FASTA_CLST_9	11	sanntis	28	6290	RiPP	root:Host-associated:Human:Digestive system:Large intestine:Fecal	ERZ508786_FASTA	mgnify	ENA-OURG01000224-OURG01000224.1-human-gut-metagenome-genome-assembly--contig:-NODE-224-length-6344-cov-182.082974
3893063	ERZ508786_FASTA_CLST_11	11	sanntis	1	4684	NRP	root:Host-associated:Human:Digestive system:Large intestine:Fecal	ERZ508786_FASTA	mgnify	ENA-OURG01000494-OURG01000494.1-human-gut-metagenome-genome-assembly--contig:-NODE-494-length-4831-cov-13.476441
3893064	ERZ508786_FASTA_CLST_12	10	sanntis	50	1679	NRP	root:Host-associated:Human:Digestive system:Large intestine:Fecal	ERZ508786_FASTA	mgnify	ENA-OURG01001320-OURG01001320.1-human-gut-metagenome-genome-assembly--contig:-NODE-1320-length-3195-cov-17.310135
3893070	ERZ508786_FASTA_CLST_18	10	sanntis	2	4949	RiPP	root:Host-associated:Human:Digestive system:Large intestine:Fecal	ERZ508786_FASTA	mgnify	ENA-OURG01000371-OURG01000371.1-human-gut-metagenome-genome-assembly--contig:-NODE-371-length-5310-cov-14.523791
3893071	ERZ508787_FASTA_CLST_0	0	sanntis	7691	12846	RiPP	root:Host-associated:Human:Digestive system:Large intestine:Fecal	ERZ508787_FASTA	mgnify	ENA-ORJU01000007-ORJU01000007.1-human-gut-metagenome-genome-assembly--contig:-NODE-7-length-25034-cov-4.8335
3893073	ERZ508788_FASTA_CLST_0	0	sanntis	4547	17389	Saccharide	root:Host-associated:Human:Digestive system:Large intestine:Fecal	ERZ508788_FASTA	mgnify	ENA-ORJX01000022-ORJX01000022.1-human-gut-metagenome-genome-assembly--contig:-NODE-22-length-27439-cov-12.9502
3893074	ERZ508788_FASTA_CLST_1	10	sanntis	477	7880	RiPP	root:Host-associated:Human:Digestive system:Large intestine:Fecal	ERZ508788_FASTA	mgnify	ENA-ORJX01000083-ORJX01000083.1-human-gut-metagenome-genome-assembly--contig:-NODE-83-length-17599-cov-5.32752
3893075	ERZ508788_FASTA_CLST_2	11	sanntis	41	4261	RiPP	root:Host-associated:Human:Digestive system:Large intestine:Fecal	ERZ508788_FASTA	mgnify	ENA-ORJX01001198-ORJX01001198.1-human-gut-metagenome-genome-assembly--contig:-NODE-1198-length-4340-cov-16.8166
3893076	ERZ508788_FASTA_CLST_3	0	sanntis	4397	17399	RiPP	root:Host-associated:Human:Digestive system:Large intestine:Fecal	ERZ508788_FASTA	mgnify	ENA-ORJX01000066-ORJX01000066.1-human-gut-metagenome-genome-assembly--contig:-NODE-66-length-19010-cov-7.67133
3893078	ERZ508788_FASTA_CLST_5	11	sanntis	3	4625	Polyketide	root:Host-associated:Human:Digestive system:Large intestine:Fecal	ERZ508788_FASTA	mgnify	ENA-ORJX01001106-ORJX01001106.1-human-gut-metagenome-genome-assembly--contig:-NODE-1106-length-4627-cov-6.93613
3893079	ERZ508788_FASTA_CLST_6	11	sanntis	3	11787	Saccharide	root:Host-associated:Human:Digestive system:Large intestine:Fecal	ERZ508788_FASTA	mgnify	ENA-ORJX01000209-ORJX01000209.1-human-gut-metagenome-genome-assembly--contig:-NODE-209-length-11788-cov-5.18384
3893080	ERZ508788_FASTA_CLST_7	1	sanntis	17383	20536	RiPP	root:Host-associated:Human:Digestive system:Large intestine:Fecal	ERZ508788_FASTA	mgnify	ENA-ORJX01000047-ORJX01000047.1-human-gut-metagenome-genome-assembly--contig:-NODE-47-length-20983-cov-6.69041
3893081	ERZ508788_FASTA_CLST_8	10	sanntis	1	5791	NRP|Saccharide	root:Host-associated:Human:Digestive system:Large intestine:Fecal	ERZ508788_FASTA	mgnify	ENA-ORJX01000058-ORJX01000058.1-human-gut-metagenome-genome-assembly--contig:-NODE-58-length-19612-cov-6.32449
3893083	ERZ508788_FASTA_CLST_10	11	sanntis	142	3275	RiPP	root:Host-associated:Human:Digestive system:Large intestine:Fecal	ERZ508788_FASTA	mgnify	ENA-ORJX01001696-ORJX01001696.1-human-gut-metagenome-genome-assembly--contig:-NODE-1696-length-3319-cov-3.51134
3893085	ERZ508788_FASTA_CLST_12	11	sanntis	2	10859	NRP	root:Host-associated:Human:Digestive system:Large intestine:Fecal	ERZ508788_FASTA	mgnify	ENA-ORJX01000243-ORJX01000243.1-human-gut-metagenome-genome-assembly--contig:-NODE-243-length-10861-cov-4.84795
3893087	ERZ508788_FASTA_CLST_14	10	sanntis	90	9668	Polyketide	root:Host-associated:Human:Digestive system:Large intestine:Fecal	ERZ508788_FASTA	mgnify	ENA-ORJX01000260-ORJX01000260.1-human-gut-metagenome-genome-assembly--contig:-NODE-260-length-10558-cov-18.3364
3893089	ERZ508788_FASTA_CLST_16	10	sanntis	355	3760	Saccharide	root:Host-associated:Human:Digestive system:Large intestine:Fecal	ERZ508788_FASTA	mgnify	ENA-ORJX01001104-ORJX01001104.1-human-gut-metagenome-genome-assembly--contig:-NODE-1104-length-4631-cov-4.96744
3893092	ERZ508788_FASTA_CLST_19	11	sanntis	3	5658	RiPP	root:Host-associated:Human:Digestive system:Large intestine:Fecal	ERZ508788_FASTA	mgnify	ENA-ORJX01000801-ORJX01000801.1-human-gut-metagenome-genome-assembly--contig:-NODE-801-length-5659-cov-5.15221
3893093	ERZ508788_FASTA_CLST_20	11	sanntis	158	10743	Other	root:Host-associated:Human:Digestive system:Large intestine:Fecal	ERZ508788_FASTA	mgnify	ENA-ORJX01000239-ORJX01000239.1-human-gut-metagenome-genome-assembly--contig:-NODE-239-length-10908-cov-6.2568
3893094	ERZ508788_FASTA_CLST_21	10	sanntis	3	3685	NRP	root:Host-associated:Human:Digestive system:Large intestine:Fecal	ERZ508788_FASTA	mgnify	ENA-ORJX01001130-ORJX01001130.1-human-gut-metagenome-genome-assembly--contig:-NODE-1130-length-4554-cov-5.47922
3893096	ERZ508788_FASTA_CLST_23	0	sanntis	4734	10724	Saccharide	root:Host-associated:Human:Digestive system:Large intestine:Fecal	ERZ508788_FASTA	mgnify	ENA-ORJX01000212-ORJX01000212.1-human-gut-metagenome-genome-assembly--contig:-NODE-212-length-11727-cov-4.85084
3893098	ERZ508788_FASTA_CLST_25	10	sanntis	147	3976	Other	root:Host-associated:Human:Digestive system:Large intestine:Fecal	ERZ508788_FASTA	mgnify	ENA-ORJX01000035-ORJX01000035.1-human-gut-metagenome-genome-assembly--contig:-NODE-35-length-23029-cov-6.57504
3893099	ERZ508788_FASTA_CLST_26	10	sanntis	49	4862	RiPP	root:Host-associated:Human:Digestive system:Large intestine:Fecal	ERZ508788_FASTA	mgnify	ENA-ORJX01000037-ORJX01000037.1-human-gut-metagenome-genome-assembly--contig:-NODE-37-length-22930-cov-6.62815
3893100	ERZ508788_FASTA_CLST_27	10	sanntis	2	2648	NRP	root:Host-associated:Human:Digestive system:Large intestine:Fecal	ERZ508788_FASTA	mgnify	ENA-ORJX01001401-ORJX01001401.1-human-gut-metagenome-genome-assembly--contig:-NODE-1401-length-3858-cov-4.42204
3893107	ERZ508788_FASTA_CLST_34	11	sanntis	3	4655	Polyketide	root:Host-associated:Human:Digestive system:Large intestine:Fecal	ERZ508788_FASTA	mgnify	ENA-ORJX01001091-ORJX01001091.1-human-gut-metagenome-genome-assembly--contig:-NODE-1091-length-4656-cov-4.54879
3893109	ERZ508788_FASTA_CLST_36	11	sanntis	200	3625	NRP	root:Host-associated:Human:Digestive system:Large intestine:Fecal	ERZ508788_FASTA	mgnify	ENA-ORJX01001535-ORJX01001535.1-human-gut-metagenome-genome-assembly--contig:-NODE-1535-length-3626-cov-3.19994
3893111	ERZ508788_FASTA_CLST_38	0	sanntis	12296	17463	NRP	root:Host-associated:Human:Digestive system:Large intestine:Fecal	ERZ508788_FASTA	mgnify	ENA-ORJX01000082-ORJX01000082.1-human-gut-metagenome-genome-assembly--contig:-NODE-82-length-17614-cov-6.47525
3893114	ERZ508788_FASTA_CLST_41	11	sanntis	3	8863	RiPP	root:Host-associated:Human:Digestive system:Large intestine:Fecal	ERZ508788_FASTA	mgnify	ENA-ORJX01000360-ORJX01000360.1-human-gut-metagenome-genome-assembly--contig:-NODE-360-length-8865-cov-3.88127
3893115	ERZ508788_FASTA_CLST_42	10	sanntis	2	3137	NRP	root:Host-associated:Human:Digestive system:Large intestine:Fecal	ERZ508788_FASTA	mgnify	ENA-ORJX01001181-ORJX01001181.1-human-gut-metagenome-genome-assembly--contig:-NODE-1181-length-4393-cov-5.65975
3893117	ERZ508788_FASTA_CLST_44	11	sanntis	1	4126	Saccharide	root:Host-associated:Human:Digestive system:Large intestine:Fecal	ERZ508788_FASTA	mgnify	ENA-ORJX01001124-ORJX01001124.1-human-gut-metagenome-genome-assembly--contig:-NODE-1124-length-4565-cov-3.97982
3893118	ERZ508788_FASTA_CLST_45	11	sanntis	2	7317	NRP	root:Host-associated:Human:Digestive system:Large intestine:Fecal	ERZ508788_FASTA	mgnify	ENA-ORJX01000532-ORJX01000532.1-human-gut-metagenome-genome-assembly--contig:-NODE-532-length-7318-cov-4.61683
3893122	ERZ508789_FASTA_CLST_1	0	sanntis	31662	50153	Other	root:Host-associated:Human:Digestive system:Large intestine:Fecal	ERZ508789_FASTA	mgnify	ENA-ORKI01000337-ORKI01000337.1-human-gut-metagenome-genome-assembly--contig:-NODE-337-length-65241-cov-7.390860
3893123	ERZ508789_FASTA_CLST_2	10	sanntis	1	9848	Saccharide	root:Host-associated:Human:Digestive system:Large intestine:Fecal	ERZ508789_FASTA	mgnify	ENA-ORKI01003681-ORKI01003681.1-human-gut-metagenome-genome-assembly--contig:-NODE-3681-length-10371-cov-3.649990
3893124	ERZ508789_FASTA_CLST_3	0	sanntis	36586	46114	NRP	root:Host-associated:Human:Digestive system:Large intestine:Fecal	ERZ508789_FASTA	mgnify	ENA-ORKI01000377-ORKI01000377.1-human-gut-metagenome-genome-assembly--contig:-NODE-377-length-60103-cov-9.459418
3893126	ERZ508789_FASTA_CLST_5	11	sanntis	3	4214	NRP	root:Host-associated:Human:Digestive system:Large intestine:Fecal	ERZ508789_FASTA	mgnify	ENA-ORKI01011245-ORKI01011245.1-human-gut-metagenome-genome-assembly--contig:-NODE-11245-length-4215-cov-2.040599
3893127	ERZ508789_FASTA_CLST_6	11	sanntis	522	6995	RiPP	root:Host-associated:Human:Digestive system:Large intestine:Fecal	ERZ508789_FASTA	mgnify	ENA-ORKI01006020-ORKI01006020.1-human-gut-metagenome-genome-assembly--contig:-NODE-6020-length-6996-cov-2.469577
3893128	ERZ508789_FASTA_CLST_7	11	sanntis	3	3213	NRP	root:Host-associated:Human:Digestive system:Large intestine:Fecal	ERZ508789_FASTA	mgnify	ENA-ORKI01015803-ORKI01015803.1-human-gut-metagenome-genome-assembly--contig:-NODE-15803-length-3214-cov-2.873446
3893129	ERZ508789_FASTA_CLST_8	0	sanntis	6801	13430	Polyketide	root:Host-associated:Human:Digestive system:Large intestine:Fecal	ERZ508789_FASTA	mgnify	ENA-ORKI01002494-ORKI01002494.1-human-gut-metagenome-genome-assembly--contig:-NODE-2494-length-14246-cov-2.596937
3893131	ERZ508789_FASTA_CLST_10	0	sanntis	5077	20629	Other	root:Host-associated:Human:Digestive system:Large intestine:Fecal	ERZ508789_FASTA	mgnify	ENA-ORKI01001380-ORKI01001380.1-human-gut-metagenome-genome-assembly--contig:-NODE-1380-length-22962-cov-4.332183
3893132	ERZ508789_FASTA_CLST_11	0	sanntis	40246	66009	Other	root:Host-associated:Human:Digestive system:Large intestine:Fecal	ERZ508789_FASTA	mgnify	ENA-ORKI01000012-ORKI01000012.1-human-gut-metagenome-genome-assembly--contig:-NODE-12-length-250999-cov-25.996170
3893133	ERZ508789_FASTA_CLST_12	0	sanntis	165294	188388	NRP	root:Host-associated:Human:Digestive system:Large intestine:Fecal	ERZ508789_FASTA	mgnify	ENA-ORKI01000012-ORKI01000012.1-human-gut-metagenome-genome-assembly--contig:-NODE-12-length-250999-cov-25.996170
3893134	ERZ508789_FASTA_CLST_13	0	sanntis	233662	240963	NRP	root:Host-associated:Human:Digestive system:Large intestine:Fecal	ERZ508789_FASTA	mgnify	ENA-ORKI01000011-ORKI01000011.1-human-gut-metagenome-genome-assembly--contig:-NODE-11-length-253352-cov-8.265723
3893135	ERZ508789_FASTA_CLST_14	0	sanntis	41700	46422	RiPP	root:Host-associated:Human:Digestive system:Large intestine:Fecal	ERZ508789_FASTA	mgnify	ENA-ORKI01000445-ORKI01000445.1-human-gut-metagenome-genome-assembly--contig:-NODE-445-length-54471-cov-5.444516
3893136	ERZ508789_FASTA_CLST_15	11	sanntis	3	15472	Saccharide	root:Host-associated:Human:Digestive system:Large intestine:Fecal	ERZ508789_FASTA	mgnify	ENA-ORKI01002243-ORKI01002243.1-human-gut-metagenome-genome-assembly--contig:-NODE-2243-length-15571-cov-3.957467
3893137	ERZ508789_FASTA_CLST_16	11	sanntis	72	7298	NRP	root:Host-associated:Human:Digestive system:Large intestine:Fecal	ERZ508789_FASTA	mgnify	ENA-ORKI01005699-ORKI01005699.1-human-gut-metagenome-genome-assembly--contig:-NODE-5699-length-7299-cov-2.849072
3893139	ERZ508789_FASTA_CLST_18	11	sanntis	2	4610	Saccharide	root:Host-associated:Human:Digestive system:Large intestine:Fecal	ERZ508789_FASTA	mgnify	ENA-ORKI01009674-ORKI01009674.1-human-gut-metagenome-genome-assembly--contig:-NODE-9674-length-4754-cov-2.148172
3893141	ERZ508789_FASTA_CLST_20	10	sanntis	1	5405	Polyketide	root:Host-associated:Human:Digestive system:Large intestine:Fecal	ERZ508789_FASTA	mgnify	ENA-ORKI01005953-ORKI01005953.1-human-gut-metagenome-genome-assembly--contig:-NODE-5953-length-7049-cov-2.114601
3893144	ERZ508789_FASTA_CLST_23	0	sanntis	25480	50582	Saccharide	root:Host-associated:Human:Digestive system:Large intestine:Fecal	ERZ508789_FASTA	mgnify	ENA-ORKI01000146-ORKI01000146.1-human-gut-metagenome-genome-assembly--contig:-NODE-146-length-102185-cov-7.556685
3893145	ERZ508789_FASTA_CLST_24	11	sanntis	1	12897	Saccharide	root:Host-associated:Human:Digestive system:Large intestine:Fecal	ERZ508789_FASTA	mgnify	ENA-ORKI01002833-ORKI01002833.1-human-gut-metagenome-genome-assembly--contig:-NODE-2833-length-12898-cov-4.560097
3893147	ERZ508789_FASTA_CLST_26	10	sanntis	69	17232	Other	root:Host-associated:Human:Digestive system:Large intestine:Fecal	ERZ508789_FASTA	mgnify	ENA-ORKI01001303-ORKI01001303.1-human-gut-metagenome-genome-assembly--contig:-NODE-1303-length-24052-cov-4.127049
3893149	ERZ508789_FASTA_CLST_28	10	sanntis	206	10696	RiPP	root:Host-associated:Human:Digestive system:Large intestine:Fecal	ERZ508789_FASTA	mgnify	ENA-ORKI01002980-ORKI01002980.1-human-gut-metagenome-genome-assembly--contig:-NODE-2980-length-12337-cov-5.433361
3893150	ERZ508789_FASTA_CLST_29	0	sanntis	6368	16069	NRP	root:Host-associated:Human:Digestive system:Large intestine:Fecal	ERZ508789_FASTA	mgnify	ENA-ORKI01001408-ORKI01001408.1-human-gut-metagenome-genome-assembly--contig:-NODE-1408-length-22488-cov-5.590960
3893151	ERZ508789_FASTA_CLST_30	10	sanntis	2	5248	Polyketide	root:Host-associated:Human:Digestive system:Large intestine:Fecal	ERZ508789_FASTA	mgnify	ENA-ORKI01006901-ORKI01006901.1-human-gut-metagenome-genome-assembly--contig:-NODE-6901-length-6262-cov-2.940825
3893153	ERZ508789_FASTA_CLST_32	1	sanntis	106736	116759	Saccharide	root:Host-associated:Human:Digestive system:Large intestine:Fecal	ERZ508789_FASTA	mgnify	ENA-ORKI01000104-ORKI01000104.1-human-gut-metagenome-genome-assembly--contig:-NODE-104-length-116759-cov-13.723608
3893154	ERZ508789_FASTA_CLST_33	0	sanntis	16559	27384	NRP	root:Host-associated:Human:Digestive system:Large intestine:Fecal	ERZ508789_FASTA	mgnify	ENA-ORKI01000101-ORKI01000101.1-human-gut-metagenome-genome-assembly--contig:-NODE-101-length-117742-cov-5.309548
3893157	ERZ508789_FASTA_CLST_36	0	sanntis	10304	33485	Saccharide	root:Host-associated:Human:Digestive system:Large intestine:Fecal	ERZ508789_FASTA	mgnify	ENA-ORKI01000179-ORKI01000179.1-human-gut-metagenome-genome-assembly--contig:-NODE-179-length-90763-cov-5.235483
3893159	ERZ508789_FASTA_CLST_38	0	sanntis	19465	24306	Terpene	root:Host-associated:Human:Digestive system:Large intestine:Fecal	ERZ508789_FASTA	mgnify	ENA-ORKI01000625-ORKI01000625.1-human-gut-metagenome-genome-assembly--contig:-NODE-625-length-43081-cov-4.567017
3893162	ERZ508789_FASTA_CLST_41	1	sanntis	11049	15499	NRP	root:Host-associated:Human:Digestive system:Large intestine:Fecal	ERZ508789_FASTA	mgnify	ENA-ORKI01002231-ORKI01002231.1-human-gut-metagenome-genome-assembly--contig:-NODE-2231-length-15635-cov-2.908279
3893163	ERZ508789_FASTA_CLST_42	0	sanntis	13957	28589	Saccharide	root:Host-associated:Human:Digestive system:Large intestine:Fecal	ERZ508789_FASTA	mgnify	ENA-ORKI01001034-ORKI01001034.1-human-gut-metagenome-genome-assembly--contig:-NODE-1034-length-29213-cov-3.958882
3893165	ERZ508789_FASTA_CLST_44	0	sanntis	154244	162505	Polyketide	root:Host-associated:Human:Digestive system:Large intestine:Fecal	ERZ508789_FASTA	mgnify	ENA-ORKI01000021-ORKI01000021.1-human-gut-metagenome-genome-assembly--contig:-NODE-21-length-226293-cov-5.485611
3893173	ERZ508789_FASTA_CLST_52	11	sanntis	1	3267	RiPP	root:Host-associated:Human:Digestive system:Large intestine:Fecal	ERZ508789_FASTA	mgnify	ENA-ORKI01015471-ORKI01015471.1-human-gut-metagenome-genome-assembly--contig:-NODE-15471-length-3269-cov-14.242168
3893175	ERZ508789_FASTA_CLST_54	10	sanntis	2	19008	Other	root:Host-associated:Human:Digestive system:Large intestine:Fecal	ERZ508789_FASTA	mgnify	ENA-ORKI01001418-ORKI01001418.1-human-gut-metagenome-genome-assembly--contig:-NODE-1418-length-22388-cov-5.545426
3893176	ERZ508789_FASTA_CLST_55	1	sanntis	6756	18593	Other	root:Host-associated:Human:Digestive system:Large intestine:Fecal	ERZ508789_FASTA	mgnify	ENA-ORKI01001782-ORKI01001782.1-human-gut-metagenome-genome-assembly--contig:-NODE-1782-length-18711-cov-3.697542
3893177	ERZ508789_FASTA_CLST_56	0	sanntis	240579	265409	Other	root:Host-associated:Human:Digestive system:Large intestine:Fecal	ERZ508789_FASTA	mgnify	ENA-ORKI01000001-ORKI01000001.1-human-gut-metagenome-genome-assembly--contig:-NODE-1-length-545974-cov-21.738791
3893178	ERZ508789_FASTA_CLST_57	0	sanntis	360526	366144	RiPP	root:Host-associated:Human:Digestive system:Large intestine:Fecal	ERZ508789_FASTA	mgnify	ENA-ORKI01000001-ORKI01000001.1-human-gut-metagenome-genome-assembly--contig:-NODE-1-length-545974-cov-21.738791
3893181	ERZ508789_FASTA_CLST_60	11	sanntis	183	8420	NRP	root:Host-associated:Human:Digestive system:Large intestine:Fecal	ERZ508789_FASTA	mgnify	ENA-ORKI01004701-ORKI01004701.1-human-gut-metagenome-genome-assembly--contig:-NODE-4701-length-8474-cov-3.530428
3893185	ERZ508789_FASTA_CLST_64	0	sanntis	75530	116280	Saccharide	root:Host-associated:Human:Digestive system:Large intestine:Fecal	ERZ508789_FASTA	mgnify	ENA-ORKI01000040-ORKI01000040.1-human-gut-metagenome-genome-assembly--contig:-NODE-40-length-179896-cov-7.704286
3893188	ERZ508789_FASTA_CLST_67	11	sanntis	1	8906	RiPP	root:Host-associated:Human:Digestive system:Large intestine:Fecal	ERZ508789_FASTA	mgnify	ENA-ORKI01004412-ORKI01004412.1-human-gut-metagenome-genome-assembly--contig:-NODE-4412-length-8907-cov-2.857418
3893189	ERZ508789_FASTA_CLST_68	0	sanntis	17942	33067	RiPP	root:Host-associated:Human:Digestive system:Large intestine:Fecal	ERZ508789_FASTA	mgnify	ENA-ORKI01000286-ORKI01000286.1-human-gut-metagenome-genome-assembly--contig:-NODE-286-length-70854-cov-16.443887
3893190	ERZ508789_FASTA_CLST_69	11	sanntis	2	5951	Saccharide	root:Host-associated:Human:Digestive system:Large intestine:Fecal	ERZ508789_FASTA	mgnify	ENA-ORKI01006970-ORKI01006970.1-human-gut-metagenome-genome-assembly--contig:-NODE-6970-length-6211-cov-2.850342
3893196	ERZ508789_FASTA_CLST_75	11	sanntis	3	8264	RiPP	root:Host-associated:Human:Digestive system:Large intestine:Fecal	ERZ508789_FASTA	mgnify	ENA-ORKI01004785-ORKI01004785.1-human-gut-metagenome-genome-assembly--contig:-NODE-4785-length-8356-cov-8.258002
3893198	ERZ508789_FASTA_CLST_77	11	sanntis	1	4100	RiPP	root:Host-associated:Human:Digestive system:Large intestine:Fecal	ERZ508789_FASTA	mgnify	ENA-ORKI01011596-ORKI01011596.1-human-gut-metagenome-genome-assembly--contig:-NODE-11596-length-4101-cov-2.129970
3893199	ERZ508789_FASTA_CLST_78	10	sanntis	1	16013	Saccharide	root:Host-associated:Human:Digestive system:Large intestine:Fecal	ERZ508789_FASTA	mgnify	ENA-ORKI01001573-ORKI01001573.1-human-gut-metagenome-genome-assembly--contig:-NODE-1573-length-20677-cov-12.624709
3893200	ERZ508789_FASTA_CLST_79	10	sanntis	302	4553	RiPP	root:Host-associated:Human:Digestive system:Large intestine:Fecal	ERZ508789_FASTA	mgnify	ENA-ORKI01004212-ORKI01004212.1-human-gut-metagenome-genome-assembly--contig:-NODE-4212-length-9247-cov-6.072083
3893202	ERZ508789_FASTA_CLST_81	11	sanntis	3	4711	NRP	root:Host-associated:Human:Digestive system:Large intestine:Fecal	ERZ508789_FASTA	mgnify	ENA-ORKI01009790-ORKI01009790.1-human-gut-metagenome-genome-assembly--contig:-NODE-9790-length-4711-cov-2.269314
3893203	ERZ508789_FASTA_CLST_82	0	sanntis	107586	111489	NRP	root:Host-associated:Human:Digestive system:Large intestine:Fecal	ERZ508789_FASTA	mgnify	ENA-ORKI01000045-ORKI01000045.1-human-gut-metagenome-genome-assembly--contig:-NODE-45-length-172469-cov-8.264055
3893206	ERZ508789_FASTA_CLST_85	10	sanntis	8	7196	NRP	root:Host-associated:Human:Digestive system:Large intestine:Fecal	ERZ508789_FASTA	mgnify	ENA-ORKI01004220-ORKI01004220.1-human-gut-metagenome-genome-assembly--contig:-NODE-4220-length-9236-cov-2.865160
3893208	ERZ508789_FASTA_CLST_87	0	sanntis	76171	86730	Saccharide	root:Host-associated:Human:Digestive system:Large intestine:Fecal	ERZ508789_FASTA	mgnify	ENA-ORKI01000123-ORKI01000123.1-human-gut-metagenome-genome-assembly--contig:-NODE-123-length-110045-cov-4.770588
3893209	ERZ508789_FASTA_CLST_88	10	sanntis	1	12917	NRP	root:Host-associated:Human:Digestive system:Large intestine:Fecal	ERZ508789_FASTA	mgnify	ENA-ORKI01002587-ORKI01002587.1-human-gut-metagenome-genome-assembly--contig:-NODE-2587-length-13900-cov-2.791001
3893210	ERZ508789_FASTA_CLST_89	10	sanntis	3	12209	Saccharide	root:Host-associated:Human:Digestive system:Large intestine:Fecal	ERZ508789_FASTA	mgnify	ENA-ORKI01000713-ORKI01000713.1-human-gut-metagenome-genome-assembly--contig:-NODE-713-length-38560-cov-7.010992
3893213	ERZ508789_FASTA_CLST_92	0	sanntis	215188	228456	RiPP	root:Host-associated:Human:Digestive system:Large intestine:Fecal	ERZ508789_FASTA	mgnify	ENA-ORKI01000007-ORKI01000007.1-human-gut-metagenome-genome-assembly--contig:-NODE-7-length-294688-cov-22.359342
3893216	ERZ508789_FASTA_CLST_95	10	sanntis	381	6329	RiPP	root:Host-associated:Human:Digestive system:Large intestine:Fecal	ERZ508789_FASTA	mgnify	ENA-ORKI01000334-ORKI01000334.1-human-gut-metagenome-genome-assembly--contig:-NODE-334-length-65672-cov-15.172727
3893218	ERZ508789_FASTA_CLST_97	11	sanntis	281	5310	RiPP	root:Host-associated:Human:Digestive system:Large intestine:Fecal	ERZ508789_FASTA	mgnify	ENA-ORKI01008483-ORKI01008483.1-human-gut-metagenome-genome-assembly--contig:-NODE-8483-length-5312-cov-2.394269
3893221	ERZ508789_FASTA_CLST_100	1	sanntis	6114	8988	Polyketide	root:Host-associated:Human:Digestive system:Large intestine:Fecal	ERZ508789_FASTA	mgnify	ENA-ORKI01004365-ORKI01004365.1-human-gut-metagenome-genome-assembly--contig:-NODE-4365-length-8988-cov-2.601167
3893222	ERZ508789_FASTA_CLST_101	0	sanntis	5325	17663	RiPP	root:Host-associated:Human:Digestive system:Large intestine:Fecal	ERZ508789_FASTA	mgnify	ENA-ORKI01000807-ORKI01000807.1-human-gut-metagenome-genome-assembly--contig:-NODE-807-length-34963-cov-4.829932
3893223	ERZ508789_FASTA_CLST_102	1	sanntis	12647	23480	Saccharide	root:Host-associated:Human:Digestive system:Large intestine:Fecal	ERZ508789_FASTA	mgnify	ENA-ORKI01001334-ORKI01001334.1-human-gut-metagenome-genome-assembly--contig:-NODE-1334-length-23598-cov-5.619319
3893225	ERZ508789_FASTA_CLST_104	10	sanntis	57	7855	Saccharide	root:Host-associated:Human:Digestive system:Large intestine:Fecal	ERZ508789_FASTA	mgnify	ENA-ORKI01000501-ORKI01000501.1-human-gut-metagenome-genome-assembly--contig:-NODE-501-length-50156-cov-25.053096
3893226	ERZ508789_FASTA_CLST_105	1	sanntis	11075	16249	RiPP	root:Host-associated:Human:Digestive system:Large intestine:Fecal	ERZ508789_FASTA	mgnify	ENA-ORKI01002117-ORKI01002117.1-human-gut-metagenome-genome-assembly--contig:-NODE-2117-length-16251-cov-4.359960
3893227	ERZ508789_FASTA_CLST_106	11	sanntis	75	6775	RiPP	root:Host-associated:Human:Digestive system:Large intestine:Fecal	ERZ508789_FASTA	mgnify	ENA-ORKI01006251-ORKI01006251.1-human-gut-metagenome-genome-assembly--contig:-NODE-6251-length-6776-cov-3.221675
3893229	ERZ508789_FASTA_CLST_108	10	sanntis	689	16592	Saccharide	root:Host-associated:Human:Digestive system:Large intestine:Fecal	ERZ508789_FASTA	mgnify	ENA-ORKI01000082-ORKI01000082.1-human-gut-metagenome-genome-assembly--contig:-NODE-82-length-132621-cov-9.377331
3893230	ERZ508789_FASTA_CLST_109	0	sanntis	4534	7777	NRP	root:Host-associated:Human:Digestive system:Large intestine:Fecal	ERZ508789_FASTA	mgnify	ENA-ORKI01000981-ORKI01000981.1-human-gut-metagenome-genome-assembly--contig:-NODE-981-length-30139-cov-4.504724
3893231	ERZ508789_FASTA_CLST_110	10	sanntis	1	6732	Polyketide	root:Host-associated:Human:Digestive system:Large intestine:Fecal	ERZ508789_FASTA	mgnify	ENA-ORKI01005551-ORKI01005551.1-human-gut-metagenome-genome-assembly--contig:-NODE-5551-length-7449-cov-2.816061
3893233	ERZ508789_FASTA_CLST_112	10	sanntis	2	4983	Saccharide	root:Host-associated:Human:Digestive system:Large intestine:Fecal	ERZ508789_FASTA	mgnify	ENA-ORKI01008904-ORKI01008904.1-human-gut-metagenome-genome-assembly--contig:-NODE-8904-length-5089-cov-2.817239
3893234	ERZ508789_FASTA_CLST_113	11	sanntis	1	15803	Saccharide	root:Host-associated:Human:Digestive system:Large intestine:Fecal	ERZ508789_FASTA	mgnify	ENA-ORKI01002181-ORKI01002181.1-human-gut-metagenome-genome-assembly--contig:-NODE-2181-length-15888-cov-3.209221
3893235	ERZ508789_FASTA_CLST_114	11	sanntis	3	17692	NRP|Polyketide	root:Host-associated:Human:Digestive system:Large intestine:Fecal	ERZ508789_FASTA	mgnify	ENA-ORKI01001920-ORKI01001920.1-human-gut-metagenome-genome-assembly--contig:-NODE-1920-length-17693-cov-3.792064
3893237	ERZ508789_FASTA_CLST_116	11	sanntis	3	3259	Saccharide	root:Host-associated:Human:Digestive system:Large intestine:Fecal	ERZ508789_FASTA	mgnify	ENA-ORKI01015529-ORKI01015529.1-human-gut-metagenome-genome-assembly--contig:-NODE-15529-length-3261-cov-2.079460
3893238	ERZ508789_FASTA_CLST_117	0	sanntis	5796	7809	Saccharide	root:Host-associated:Human:Digestive system:Large intestine:Fecal	ERZ508789_FASTA	mgnify	ENA-ORKI01005103-ORKI01005103.1-human-gut-metagenome-genome-assembly--contig:-NODE-5103-length-7948-cov-6.674374
3893240	ERZ508789_FASTA_CLST_119	10	sanntis	175	8826	Other	root:Host-associated:Human:Digestive system:Large intestine:Fecal	ERZ508789_FASTA	mgnify	ENA-ORKI01003463-ORKI01003463.1-human-gut-metagenome-genome-assembly--contig:-NODE-3463-length-10920-cov-8.379103
3893241	ERZ508789_FASTA_CLST_120	10	sanntis	2	2711	Other	root:Host-associated:Human:Digestive system:Large intestine:Fecal	ERZ508789_FASTA	mgnify	ENA-ORKI01013307-ORKI01013307.1-human-gut-metagenome-genome-assembly--contig:-NODE-13307-length-3686-cov-2.004433
3893243	ERZ508789_FASTA_CLST_122	11	sanntis	42	13273	Saccharide	root:Host-associated:Human:Digestive system:Large intestine:Fecal	ERZ508789_FASTA	mgnify	ENA-ORKI01002729-ORKI01002729.1-human-gut-metagenome-genome-assembly--contig:-NODE-2729-length-13274-cov-4.753201
3893245	ERZ508789_FASTA_CLST_124	0	sanntis	4361	20319	NRP	root:Host-associated:Human:Digestive system:Large intestine:Fecal	ERZ508789_FASTA	mgnify	ENA-ORKI01000774-ORKI01000774.1-human-gut-metagenome-genome-assembly--contig:-NODE-774-length-36587-cov-7.584251
3893248	ERZ508789_FASTA_CLST_127	0	sanntis	10999	35861	Saccharide	root:Host-associated:Human:Digestive system:Large intestine:Fecal	ERZ508789_FASTA	mgnify	ENA-ORKI01000420-ORKI01000420.1-human-gut-metagenome-genome-assembly--contig:-NODE-420-length-56354-cov-6.137090
3893250	ERZ508789_FASTA_CLST_129	0	sanntis	81808	87163	RiPP	root:Host-associated:Human:Digestive system:Large intestine:Fecal	ERZ508789_FASTA	mgnify	ENA-ORKI01000191-ORKI01000191.1-human-gut-metagenome-genome-assembly--contig:-NODE-191-length-87875-cov-16.033178
3893252	ERZ508789_FASTA_CLST_131	10	sanntis	32	1683	NRP|Saccharide	root:Host-associated:Human:Digestive system:Large intestine:Fecal	ERZ508789_FASTA	mgnify	ENA-ORKI01016899-ORKI01016899.1-human-gut-metagenome-genome-assembly--contig:-NODE-16899-length-3042-cov-1.593592
3893257	ERZ508789_FASTA_CLST_136	0	sanntis	34649	63356	Saccharide	root:Host-associated:Human:Digestive system:Large intestine:Fecal	ERZ508789_FASTA	mgnify	ENA-ORKI01000121-ORKI01000121.1-human-gut-metagenome-genome-assembly--contig:-NODE-121-length-110532-cov-10.740564
3893258	ERZ508789_FASTA_CLST_137	11	sanntis	100	3674	Polyketide	root:Host-associated:Human:Digestive system:Large intestine:Fecal	ERZ508789_FASTA	mgnify	ENA-ORKI01013358-ORKI01013358.1-human-gut-metagenome-genome-assembly--contig:-NODE-13358-length-3675-cov-2.724013
3893260	ERZ508789_FASTA_CLST_139	10	sanntis	2	19571	Saccharide	root:Host-associated:Human:Digestive system:Large intestine:Fecal	ERZ508789_FASTA	mgnify	ENA-ORKI01001137-ORKI01001137.1-human-gut-metagenome-genome-assembly--contig:-NODE-1137-length-26763-cov-5.073747
3893264	ERZ508789_FASTA_CLST_143	0	sanntis	15321	25496	Saccharide	root:Host-associated:Human:Digestive system:Large intestine:Fecal	ERZ508789_FASTA	mgnify	ENA-ORKI01000560-ORKI01000560.1-human-gut-metagenome-genome-assembly--contig:-NODE-560-length-46374-cov-4.457222
3893268	ERZ508789_FASTA_CLST_147	10	sanntis	3	9896	NRP	root:Host-associated:Human:Digestive system:Large intestine:Fecal	ERZ508789_FASTA	mgnify	ENA-ORKI01003331-ORKI01003331.1-human-gut-metagenome-genome-assembly--contig:-NODE-3331-length-11275-cov-3.349348
3893269	ERZ508789_FASTA_CLST_148	0	sanntis	17513	28065	Other	root:Host-associated:Human:Digestive system:Large intestine:Fecal	ERZ508789_FASTA	mgnify	ENA-ORKI01000530-ORKI01000530.1-human-gut-metagenome-genome-assembly--contig:-NODE-530-length-48465-cov-6.712925
3893274	ERZ508789_FASTA_CLST_153	10	sanntis	84	7758	NRP	root:Host-associated:Human:Digestive system:Large intestine:Fecal	ERZ508789_FASTA	mgnify	ENA-ORKI01000767-ORKI01000767.1-human-gut-metagenome-genome-assembly--contig:-NODE-767-length-36761-cov-7.561362
3893275	ERZ508789_FASTA_CLST_154	10	sanntis	1	7200	RiPP	root:Host-associated:Human:Digestive system:Large intestine:Fecal	ERZ508789_FASTA	mgnify	ENA-ORKI01005122-ORKI01005122.1-human-gut-metagenome-genome-assembly--contig:-NODE-5122-length-7926-cov-3.067525
3893276	ERZ508789_FASTA_CLST_155	0	sanntis	21119	32277	NRP	root:Host-associated:Human:Digestive system:Large intestine:Fecal	ERZ508789_FASTA	mgnify	ENA-ORKI01000362-ORKI01000362.1-human-gut-metagenome-genome-assembly--contig:-NODE-362-length-62221-cov-5.161995
3893277	ERZ508789_FASTA_CLST_156	11	sanntis	3	4116	RiPP	root:Host-associated:Human:Digestive system:Large intestine:Fecal	ERZ508789_FASTA	mgnify	ENA-ORKI01007756-ORKI01007756.1-human-gut-metagenome-genome-assembly--contig:-NODE-7756-length-5696-cov-1.749244
3893279	ERZ508789_FASTA_CLST_158	0	sanntis	26304	28305	Other	root:Host-associated:Human:Digestive system:Large intestine:Fecal	ERZ508789_FASTA	mgnify	ENA-ORKI01000352-ORKI01000352.1-human-gut-metagenome-genome-assembly--contig:-NODE-352-length-63336-cov-21.207259
3893281	ERZ508789_FASTA_CLST_160	11	sanntis	3	3658	NRP	root:Host-associated:Human:Digestive system:Large intestine:Fecal	ERZ508789_FASTA	mgnify	ENA-ORKI01013442-ORKI01013442.1-human-gut-metagenome-genome-assembly--contig:-NODE-13442-length-3658-cov-3.373080
3893283	ERZ508789_FASTA_CLST_162	0	sanntis	219459	245081	Saccharide	root:Host-associated:Human:Digestive system:Large intestine:Fecal	ERZ508789_FASTA	mgnify	ENA-ORKI01000002-ORKI01000002.1-human-gut-metagenome-genome-assembly--contig:-NODE-2-length-429281-cov-23.328245
3893285	ERZ508789_FASTA_CLST_164	10	sanntis	3	7014	NRP	root:Host-associated:Human:Digestive system:Large intestine:Fecal	ERZ508789_FASTA	mgnify	ENA-ORKI01004980-ORKI01004980.1-human-gut-metagenome-genome-assembly--contig:-NODE-4980-length-8109-cov-2.064492
3893286	ERZ508789_FASTA_CLST_165	10	sanntis	3	7794	Polyketide	root:Host-associated:Human:Digestive system:Large intestine:Fecal	ERZ508789_FASTA	mgnify	ENA-ORKI01004391-ORKI01004391.1-human-gut-metagenome-genome-assembly--contig:-NODE-4391-length-8944-cov-2.163866
3893288	ERZ508789_FASTA_CLST_167	1	sanntis	88748	103476	Saccharide	root:Host-associated:Human:Digestive system:Large intestine:Fecal	ERZ508789_FASTA	mgnify	ENA-ORKI01000141-ORKI01000141.1-human-gut-metagenome-genome-assembly--contig:-NODE-141-length-103477-cov-9.273549
3893289	ERZ508789_FASTA_CLST_168	10	sanntis	166	3905	Saccharide	root:Host-associated:Human:Digestive system:Large intestine:Fecal	ERZ508789_FASTA	mgnify	ENA-ORKI01009634-ORKI01009634.1-human-gut-metagenome-genome-assembly--contig:-NODE-9634-length-4768-cov-2.872948
3893291	ERZ508789_FASTA_CLST_170	10	sanntis	1	9466	NRP	root:Host-associated:Human:Digestive system:Large intestine:Fecal	ERZ508789_FASTA	mgnify	ENA-ORKI01001908-ORKI01001908.1-human-gut-metagenome-genome-assembly--contig:-NODE-1908-length-17742-cov-4.236683
3893292	ERZ508789_FASTA_CLST_171	10	sanntis	3	8421	NRP	root:Host-associated:Human:Digestive system:Large intestine:Fecal	ERZ508789_FASTA	mgnify	ENA-ORKI01003962-ORKI01003962.1-human-gut-metagenome-genome-assembly--contig:-NODE-3962-length-9753-cov-16.433650
3893293	ERZ508789_FASTA_CLST_172	0	sanntis	24694	31280	NRP	root:Host-associated:Human:Digestive system:Large intestine:Fecal	ERZ508789_FASTA	mgnify	ENA-ORKI01000064-ORKI01000064.1-human-gut-metagenome-genome-assembly--contig:-NODE-64-length-148365-cov-25.595692
3893294	ERZ508789_FASTA_CLST_173	11	sanntis	477	16154	Other	root:Host-associated:Human:Digestive system:Large intestine:Fecal	ERZ508789_FASTA	mgnify	ENA-ORKI01002135-ORKI01002135.1-human-gut-metagenome-genome-assembly--contig:-NODE-2135-length-16154-cov-4.593021
3893295	ERZ508789_FASTA_CLST_174	10	sanntis	111	9378	Polyketide	root:Host-associated:Human:Digestive system:Large intestine:Fecal	ERZ508789_FASTA	mgnify	ENA-ORKI01001789-ORKI01001789.1-human-gut-metagenome-genome-assembly--contig:-NODE-1789-length-18654-cov-8.480594
3893298	ERZ508789_FASTA_CLST_177	11	sanntis	155	5708	Saccharide	root:Host-associated:Human:Digestive system:Large intestine:Fecal	ERZ508789_FASTA	mgnify	ENA-ORKI01007729-ORKI01007729.1-human-gut-metagenome-genome-assembly--contig:-NODE-7729-length-5708-cov-2.619073
3893299	ERZ508789_FASTA_CLST_178	10	sanntis	3	6132	RiPP	root:Host-associated:Human:Digestive system:Large intestine:Fecal	ERZ508789_FASTA	mgnify	ENA-ORKI01003503-ORKI01003503.1-human-gut-metagenome-genome-assembly--contig:-NODE-3503-length-10786-cov-4.175553
3893301	ERZ508789_FASTA_CLST_180	10	sanntis	2	7364	RiPP	root:Host-associated:Human:Digestive system:Large intestine:Fecal	ERZ508789_FASTA	mgnify	ENA-ORKI01005239-ORKI01005239.1-human-gut-metagenome-genome-assembly--contig:-NODE-5239-length-7805-cov-2.120600
3893303	ERZ508789_FASTA_CLST_182	0	sanntis	4413	15272	NRP	root:Host-associated:Human:Digestive system:Large intestine:Fecal	ERZ508789_FASTA	mgnify	ENA-ORKI01002176-ORKI01002176.1-human-gut-metagenome-genome-assembly--contig:-NODE-2176-length-15925-cov-2.961699
3893304	ERZ508789_FASTA_CLST_183	10	sanntis	146	4729	NRP|Saccharide	root:Host-associated:Human:Digestive system:Large intestine:Fecal	ERZ508789_FASTA	mgnify	ENA-ORKI01004059-ORKI01004059.1-human-gut-metagenome-genome-assembly--contig:-NODE-4059-length-9572-cov-10.961664
3893309	ERZ508789_FASTA_CLST_188	11	sanntis	1	13755	Saccharide	root:Host-associated:Human:Digestive system:Large intestine:Fecal	ERZ508789_FASTA	mgnify	ENA-ORKI01002581-ORKI01002581.1-human-gut-metagenome-genome-assembly--contig:-NODE-2581-length-13906-cov-3.978379
3893310	ERZ508789_FASTA_CLST_189	10	sanntis	128	8141	Polyketide	root:Host-associated:Human:Digestive system:Large intestine:Fecal	ERZ508789_FASTA	mgnify	ENA-ORKI01000832-ORKI01000832.1-human-gut-metagenome-genome-assembly--contig:-NODE-832-length-34381-cov-5.037926
3893311	ERZ508789_FASTA_CLST_190	10	sanntis	65	3357	RiPP	root:Host-associated:Human:Digestive system:Large intestine:Fecal	ERZ508789_FASTA	mgnify	ENA-ORKI01009493-ORKI01009493.1-human-gut-metagenome-genome-assembly--contig:-NODE-9493-length-4826-cov-2.276690
3893313	ERZ508789_FASTA_CLST_192	0	sanntis	7527	15017	NRP	root:Host-associated:Human:Digestive system:Large intestine:Fecal	ERZ508789_FASTA	mgnify	ENA-ORKI01000336-ORKI01000336.1-human-gut-metagenome-genome-assembly--contig:-NODE-336-length-65456-cov-29.290674
3893314	ERZ508789_FASTA_CLST_193	10	sanntis	292	8396	Saccharide	root:Host-associated:Human:Digestive system:Large intestine:Fecal	ERZ508789_FASTA	mgnify	ENA-ORKI01004554-ORKI01004554.1-human-gut-metagenome-genome-assembly--contig:-NODE-4554-length-8691-cov-5.234618
3893316	ERZ508789_FASTA_CLST_195	0	sanntis	10372	33463	Saccharide	root:Host-associated:Human:Digestive system:Large intestine:Fecal	ERZ508789_FASTA	mgnify	ENA-ORKI01000812-ORKI01000812.1-human-gut-metagenome-genome-assembly--contig:-NODE-812-length-34861-cov-4.928444
3893319	ERZ508789_FASTA_CLST_198	0	sanntis	13816	19138	RiPP	root:Host-associated:Human:Digestive system:Large intestine:Fecal	ERZ508789_FASTA	mgnify	ENA-ORKI01001154-ORKI01001154.1-human-gut-metagenome-genome-assembly--contig:-NODE-1154-length-26528-cov-3.671581
3893320	ERZ508789_FASTA_CLST_199	1	sanntis	6081	10871	Polyketide	root:Host-associated:Human:Digestive system:Large intestine:Fecal	ERZ508789_FASTA	mgnify	ENA-ORKI01003474-ORKI01003474.1-human-gut-metagenome-genome-assembly--contig:-NODE-3474-length-10872-cov-2.735526
3893322	ERZ508789_FASTA_CLST_201	1	sanntis	3166	10537	NRP	root:Host-associated:Human:Digestive system:Large intestine:Fecal	ERZ508789_FASTA	mgnify	ENA-ORKI01003606-ORKI01003606.1-human-gut-metagenome-genome-assembly--contig:-NODE-3606-length-10537-cov-2.831166
3893323	ERZ508789_FASTA_CLST_202	10	sanntis	3	10585	Saccharide	root:Host-associated:Human:Digestive system:Large intestine:Fecal	ERZ508789_FASTA	mgnify	ENA-ORKI01001194-ORKI01001194.1-human-gut-metagenome-genome-assembly--contig:-NODE-1194-length-25888-cov-4.798574
3893324	ERZ508789_FASTA_CLST_203	0	sanntis	5246	13606	NRP	root:Host-associated:Human:Digestive system:Large intestine:Fecal	ERZ508789_FASTA	mgnify	ENA-ORKI01002423-ORKI01002423.1-human-gut-metagenome-genome-assembly--contig:-NODE-2423-length-14663-cov-2.574386
3893325	ERZ508789_FASTA_CLST_204	10	sanntis	386	12260	RiPP	root:Host-associated:Human:Digestive system:Large intestine:Fecal	ERZ508789_FASTA	mgnify	ENA-ORKI01002853-ORKI01002853.1-human-gut-metagenome-genome-assembly--contig:-NODE-2853-length-12828-cov-3.151282
3893328	ERZ508789_FASTA_CLST_207	10	sanntis	3	6403	RiPP	root:Host-associated:Human:Digestive system:Large intestine:Fecal	ERZ508789_FASTA	mgnify	ENA-ORKI01004296-ORKI01004296.1-human-gut-metagenome-genome-assembly--contig:-NODE-4296-length-9090-cov-3.576501
3893331	ERZ508789_FASTA_CLST_210	0	sanntis	17164	21556	RiPP	root:Host-associated:Human:Digestive system:Large intestine:Fecal	ERZ508789_FASTA	mgnify	ENA-ORKI01001439-ORKI01001439.1-human-gut-metagenome-genome-assembly--contig:-NODE-1439-length-22118-cov-7.265460
3893333	ERZ508789_FASTA_CLST_212	11	sanntis	3	11200	Other	root:Host-associated:Human:Digestive system:Large intestine:Fecal	ERZ508789_FASTA	mgnify	ENA-ORKI01003357-ORKI01003357.1-human-gut-metagenome-genome-assembly--contig:-NODE-3357-length-11201-cov-12.782003
3893335	ERZ508789_FASTA_CLST_214	1	sanntis	2173	7992	Saccharide	root:Host-associated:Human:Digestive system:Large intestine:Fecal	ERZ508789_FASTA	mgnify	ENA-ORKI01005072-ORKI01005072.1-human-gut-metagenome-genome-assembly--contig:-NODE-5072-length-7993-cov-4.521097
3893336	ERZ508789_FASTA_CLST_215	1	sanntis	7842	14256	Polyketide	root:Host-associated:Human:Digestive system:Large intestine:Fecal	ERZ508789_FASTA	mgnify	ENA-ORKI01002491-ORKI01002491.1-human-gut-metagenome-genome-assembly--contig:-NODE-2491-length-14258-cov-3.539736
3893337	ERZ508789_FASTA_CLST_216	0	sanntis	5879	14155	RiPP	root:Host-associated:Human:Digestive system:Large intestine:Fecal	ERZ508789_FASTA	mgnify	ENA-ORKI01000849-ORKI01000849.1-human-gut-metagenome-genome-assembly--contig:-NODE-849-length-33927-cov-25.070665
3893341	ERZ508789_FASTA_CLST_220	0	sanntis	142597	157666	Polyketide	root:Host-associated:Human:Digestive system:Large intestine:Fecal	ERZ508789_FASTA	mgnify	ENA-ORKI01000056-ORKI01000056.1-human-gut-metagenome-genome-assembly--contig:-NODE-56-length-158666-cov-9.191400
3893346	ERZ508789_FASTA_CLST_225	0	sanntis	87435	117493	Saccharide	root:Host-associated:Human:Digestive system:Large intestine:Fecal	ERZ508789_FASTA	mgnify	ENA-ORKI01000032-ORKI01000032.1-human-gut-metagenome-genome-assembly--contig:-NODE-32-length-197167-cov-5.207474
3893347	ERZ508789_FASTA_CLST_226	0	sanntis	19957	25723	RiPP	root:Host-associated:Human:Digestive system:Large intestine:Fecal	ERZ508789_FASTA	mgnify	ENA-ORKI01000514-ORKI01000514.1-human-gut-metagenome-genome-assembly--contig:-NODE-514-length-49285-cov-5.573748
3893348	ERZ508789_FASTA_CLST_227	10	sanntis	181	3610	Other	root:Host-associated:Human:Digestive system:Large intestine:Fecal	ERZ508789_FASTA	mgnify	ENA-ORKI01007239-ORKI01007239.1-human-gut-metagenome-genome-assembly--contig:-NODE-7239-length-6034-cov-2.781937
3893351	ERZ508789_FASTA_CLST_230	0	sanntis	13958	44802	Other	root:Host-associated:Human:Digestive system:Large intestine:Fecal	ERZ508789_FASTA	mgnify	ENA-ORKI01000189-ORKI01000189.1-human-gut-metagenome-genome-assembly--contig:-NODE-189-length-89314-cov-4.764134
3893353	ERZ508789_FASTA_CLST_232	0	sanntis	12958	24743	Other	root:Host-associated:Human:Digestive system:Large intestine:Fecal	ERZ508789_FASTA	mgnify	ENA-ORKI01001216-ORKI01001216.1-human-gut-metagenome-genome-assembly--contig:-NODE-1216-length-25462-cov-4.525862
3893355	ERZ508789_FASTA_CLST_234	10	sanntis	3	4739	RiPP	root:Host-associated:Human:Digestive system:Large intestine:Fecal	ERZ508789_FASTA	mgnify	ENA-ORKI01009215-ORKI01009215.1-human-gut-metagenome-genome-assembly--contig:-NODE-9215-length-4940-cov-3.286860
3893358	ERZ508789_FASTA_CLST_237	11	sanntis	1	6943	Polyketide	root:Host-associated:Human:Digestive system:Large intestine:Fecal	ERZ508789_FASTA	mgnify	ENA-ORKI01005686-ORKI01005686.1-human-gut-metagenome-genome-assembly--contig:-NODE-5686-length-7306-cov-3.588601
3893361	ERZ508789_FASTA_CLST_240	1	sanntis	17220	23194	RiPP	root:Host-associated:Human:Digestive system:Large intestine:Fecal	ERZ508789_FASTA	mgnify	ENA-ORKI01001331-ORKI01001331.1-human-gut-metagenome-genome-assembly--contig:-NODE-1331-length-23652-cov-5.316310
3893364	ERZ508789_FASTA_CLST_243	0	sanntis	5159	17806	Other	root:Host-associated:Human:Digestive system:Large intestine:Fecal	ERZ508789_FASTA	mgnify	ENA-ORKI01001849-ORKI01001849.1-human-gut-metagenome-genome-assembly--contig:-NODE-1849-length-18224-cov-5.409985
3893365	ERZ508789_FASTA_CLST_244	10	sanntis	2	3942	RiPP	root:Host-associated:Human:Digestive system:Large intestine:Fecal	ERZ508789_FASTA	mgnify	ENA-ORKI01002813-ORKI01002813.1-human-gut-metagenome-genome-assembly--contig:-NODE-2813-length-12961-cov-2.456070
3893366	ERZ508789_FASTA_CLST_245	10	sanntis	2	10107	NRP	root:Host-associated:Human:Digestive system:Large intestine:Fecal	ERZ508789_FASTA	mgnify	ENA-ORKI01003047-ORKI01003047.1-human-gut-metagenome-genome-assembly--contig:-NODE-3047-length-12124-cov-3.408649
3893369	ERZ508789_FASTA_CLST_248	10	sanntis	291	6706	Polyketide	root:Host-associated:Human:Digestive system:Large intestine:Fecal	ERZ508789_FASTA	mgnify	ENA-ORKI01004419-ORKI01004419.1-human-gut-metagenome-genome-assembly--contig:-NODE-4419-length-8897-cov-2.592630
3893371	ERZ508789_FASTA_CLST_250	10	sanntis	3	14975	Saccharide	root:Host-associated:Human:Digestive system:Large intestine:Fecal	ERZ508789_FASTA	mgnify	ENA-ORKI01002002-ORKI01002002.1-human-gut-metagenome-genome-assembly--contig:-NODE-2002-length-16988-cov-3.701082
3893372	ERZ508789_FASTA_CLST_251	10	sanntis	2	20575	RiPP	root:Host-associated:Human:Digestive system:Large intestine:Fecal	ERZ508789_FASTA	mgnify	ENA-ORKI01001329-ORKI01001329.1-human-gut-metagenome-genome-assembly--contig:-NODE-1329-length-23683-cov-6.860247
3893375	ERZ508789_FASTA_CLST_254	0	sanntis	12945	20698	Saccharide	root:Host-associated:Human:Digestive system:Large intestine:Fecal	ERZ508789_FASTA	mgnify	ENA-ORKI01000042-ORKI01000042.1-human-gut-metagenome-genome-assembly--contig:-NODE-42-length-174882-cov-6.366454
3893376	ERZ508789_FASTA_CLST_255	0	sanntis	133521	141315	Saccharide	root:Host-associated:Human:Digestive system:Large intestine:Fecal	ERZ508789_FASTA	mgnify	ENA-ORKI01000042-ORKI01000042.1-human-gut-metagenome-genome-assembly--contig:-NODE-42-length-174882-cov-6.366454
3893377	ERZ508789_FASTA_CLST_256	10	sanntis	2	3947	NRP	root:Host-associated:Human:Digestive system:Large intestine:Fecal	ERZ508789_FASTA	mgnify	ENA-ORKI01006114-ORKI01006114.1-human-gut-metagenome-genome-assembly--contig:-NODE-6114-length-6903-cov-2.172722
3893379	ERZ508789_FASTA_CLST_258	10	sanntis	949	8417	NRP	root:Host-associated:Human:Digestive system:Large intestine:Fecal	ERZ508789_FASTA	mgnify	ENA-ORKI01000638-ORKI01000638.1-human-gut-metagenome-genome-assembly--contig:-NODE-638-length-42461-cov-4.260971
3893383	ERZ508789_FASTA_CLST_262	0	sanntis	79884	85974	NRP	root:Host-associated:Human:Digestive system:Large intestine:Fecal	ERZ508789_FASTA	mgnify	ENA-ORKI01000020-ORKI01000020.1-human-gut-metagenome-genome-assembly--contig:-NODE-20-length-228215-cov-25.059183
3893384	ERZ508789_FASTA_CLST_263	0	sanntis	211244	216505	NRP	root:Host-associated:Human:Digestive system:Large intestine:Fecal	ERZ508789_FASTA	mgnify	ENA-ORKI01000024-ORKI01000024.1-human-gut-metagenome-genome-assembly--contig:-NODE-24-length-217610-cov-6.180759
3893385	ERZ508789_FASTA_CLST_264	11	sanntis	3	4249	Other	root:Host-associated:Human:Digestive system:Large intestine:Fecal	ERZ508789_FASTA	mgnify	ENA-ORKI01011129-ORKI01011129.1-human-gut-metagenome-genome-assembly--contig:-NODE-11129-length-4249-cov-3.001918
3893387	ERZ508789_FASTA_CLST_266	11	sanntis	1	8869	Saccharide	root:Host-associated:Human:Digestive system:Large intestine:Fecal	ERZ508789_FASTA	mgnify	ENA-ORKI01004408-ORKI01004408.1-human-gut-metagenome-genome-assembly--contig:-NODE-4408-length-8917-cov-2.376584
3893388	ERZ508789_FASTA_CLST_267	11	sanntis	17	6612	NRP	root:Host-associated:Human:Digestive system:Large intestine:Fecal	ERZ508789_FASTA	mgnify	ENA-ORKI01006436-ORKI01006436.1-human-gut-metagenome-genome-assembly--contig:-NODE-6436-length-6614-cov-2.139361
3893391	ERZ508789_FASTA_CLST_270	0	sanntis	125438	158367	Saccharide	root:Host-associated:Human:Digestive system:Large intestine:Fecal	ERZ508789_FASTA	mgnify	ENA-ORKI01000017-ORKI01000017.1-human-gut-metagenome-genome-assembly--contig:-NODE-17-length-231381-cov-5.695414
3893392	ERZ508789_FASTA_CLST_271	0	sanntis	174850	200012	Saccharide	root:Host-associated:Human:Digestive system:Large intestine:Fecal	ERZ508789_FASTA	mgnify	ENA-ORKI01000017-ORKI01000017.1-human-gut-metagenome-genome-assembly--contig:-NODE-17-length-231381-cov-5.695414
3893393	ERZ508789_FASTA_CLST_272	11	sanntis	3	14754	Saccharide	root:Host-associated:Human:Digestive system:Large intestine:Fecal	ERZ508789_FASTA	mgnify	ENA-ORKI01002354-ORKI01002354.1-human-gut-metagenome-genome-assembly--contig:-NODE-2354-length-14936-cov-2.959553
3893398	ERZ508789_FASTA_CLST_277	0	sanntis	4648	25225	Saccharide	root:Host-associated:Human:Digestive system:Large intestine:Fecal	ERZ508789_FASTA	mgnify	ENA-ORKI01001064-ORKI01001064.1-human-gut-metagenome-genome-assembly--contig:-NODE-1064-length-28450-cov-3.349346
3893403	ERZ508789_FASTA_CLST_282	11	sanntis	3	3898	RiPP	root:Host-associated:Human:Digestive system:Large intestine:Fecal	ERZ508789_FASTA	mgnify	ENA-ORKI01012349-ORKI01012349.1-human-gut-metagenome-genome-assembly--contig:-NODE-12349-length-3900-cov-2.080042
3893404	ERZ508789_FASTA_CLST_283	1	sanntis	52623	77219	Saccharide	root:Host-associated:Human:Digestive system:Large intestine:Fecal	ERZ508789_FASTA	mgnify	ENA-ORKI01000243-ORKI01000243.1-human-gut-metagenome-genome-assembly--contig:-NODE-243-length-77530-cov-5.616413
3893406	ERZ508789_FASTA_CLST_285	10	sanntis	48	6151	NRP	root:Host-associated:Human:Digestive system:Large intestine:Fecal	ERZ508789_FASTA	mgnify	ENA-ORKI01000569-ORKI01000569.1-human-gut-metagenome-genome-assembly--contig:-NODE-569-length-45934-cov-4.991583
3893408	ERZ508789_FASTA_CLST_287	1	sanntis	4320	25217	Other	root:Host-associated:Human:Digestive system:Large intestine:Fecal	ERZ508789_FASTA	mgnify	ENA-ORKI01001222-ORKI01001222.1-human-gut-metagenome-genome-assembly--contig:-NODE-1222-length-25339-cov-5.319215
3893409	ERZ508789_FASTA_CLST_288	1	sanntis	8188	24089	Other	root:Host-associated:Human:Digestive system:Large intestine:Fecal	ERZ508789_FASTA	mgnify	ENA-ORKI01001298-ORKI01001298.1-human-gut-metagenome-genome-assembly--contig:-NODE-1298-length-24091-cov-3.893354
3893410	ERZ508789_FASTA_CLST_289	11	sanntis	41	4787	RiPP	root:Host-associated:Human:Digestive system:Large intestine:Fecal	ERZ508789_FASTA	mgnify	ENA-ORKI01009582-ORKI01009582.1-human-gut-metagenome-genome-assembly--contig:-NODE-9582-length-4787-cov-31.267941
3893411	ERZ508789_FASTA_CLST_290	11	sanntis	1	4680	Polyketide	root:Host-associated:Human:Digestive system:Large intestine:Fecal	ERZ508789_FASTA	mgnify	ENA-ORKI01009299-ORKI01009299.1-human-gut-metagenome-genome-assembly--contig:-NODE-9299-length-4901-cov-2.850954
3893412	ERZ508789_FASTA_CLST_291	0	sanntis	178258	195834	Saccharide	root:Host-associated:Human:Digestive system:Large intestine:Fecal	ERZ508789_FASTA	mgnify	ENA-ORKI01000022-ORKI01000022.1-human-gut-metagenome-genome-assembly--contig:-NODE-22-length-220035-cov-9.141450
3893413	ERZ508789_FASTA_CLST_292	0	sanntis	13570	27110	RiPP	root:Host-associated:Human:Digestive system:Large intestine:Fecal	ERZ508789_FASTA	mgnify	ENA-ORKI01001110-ORKI01001110.1-human-gut-metagenome-genome-assembly--contig:-NODE-1110-length-27333-cov-5.752275
3893415	ERZ508789_FASTA_CLST_294	10	sanntis	3	3065	RiPP	root:Host-associated:Human:Digestive system:Large intestine:Fecal	ERZ508789_FASTA	mgnify	ENA-ORKI01012082-ORKI01012082.1-human-gut-metagenome-genome-assembly--contig:-NODE-12082-length-3975-cov-2.033864
3893416	ERZ508789_FASTA_CLST_295	11	sanntis	3	3207	NRP	root:Host-associated:Human:Digestive system:Large intestine:Fecal	ERZ508789_FASTA	mgnify	ENA-ORKI01015853-ORKI01015853.1-human-gut-metagenome-genome-assembly--contig:-NODE-15853-length-3209-cov-1.965198
3893417	ERZ508789_FASTA_CLST_296	10	sanntis	1	11488	RiPP	root:Host-associated:Human:Digestive system:Large intestine:Fecal	ERZ508789_FASTA	mgnify	ENA-ORKI01001445-ORKI01001445.1-human-gut-metagenome-genome-assembly--contig:-NODE-1445-length-22059-cov-9.352971
3893418	ERZ508789_FASTA_CLST_297	11	sanntis	368	18148	Saccharide	root:Host-associated:Human:Digestive system:Large intestine:Fecal	ERZ508789_FASTA	mgnify	ENA-ORKI01001862-ORKI01001862.1-human-gut-metagenome-genome-assembly--contig:-NODE-1862-length-18148-cov-4.128272
3893419	ERZ508789_FASTA_CLST_298	10	sanntis	2	5667	NRP|Saccharide	root:Host-associated:Human:Digestive system:Large intestine:Fecal	ERZ508789_FASTA	mgnify	ENA-ORKI01007396-ORKI01007396.1-human-gut-metagenome-genome-assembly--contig:-NODE-7396-length-5917-cov-2.606336
3893420	ERZ508789_FASTA_CLST_299	0	sanntis	57453	67865	NRP	root:Host-associated:Human:Digestive system:Large intestine:Fecal	ERZ508789_FASTA	mgnify	ENA-ORKI01000119-ORKI01000119.1-human-gut-metagenome-genome-assembly--contig:-NODE-119-length-110588-cov-7.548651
3893422	ERZ508789_FASTA_CLST_301	0	sanntis	31832	38093	NRP	root:Host-associated:Human:Digestive system:Large intestine:Fecal	ERZ508789_FASTA	mgnify	ENA-ORKI01000645-ORKI01000645.1-human-gut-metagenome-genome-assembly--contig:-NODE-645-length-42096-cov-4.932007
3893423	ERZ508789_FASTA_CLST_302	0	sanntis	31056	37268	NRP	root:Host-associated:Human:Digestive system:Large intestine:Fecal	ERZ508789_FASTA	mgnify	ENA-ORKI01000094-ORKI01000094.1-human-gut-metagenome-genome-assembly--contig:-NODE-94-length-121993-cov-22.197160
3893424	ERZ508789_FASTA_CLST_303	0	sanntis	14807	16696	Polyketide	root:Host-associated:Human:Digestive system:Large intestine:Fecal	ERZ508789_FASTA	mgnify	ENA-ORKI01000147-ORKI01000147.1-human-gut-metagenome-genome-assembly--contig:-NODE-147-length-101860-cov-6.176326
3893425	ERZ508789_FASTA_CLST_304	0	sanntis	74823	95881	Other	root:Host-associated:Human:Digestive system:Large intestine:Fecal	ERZ508789_FASTA	mgnify	ENA-ORKI01000147-ORKI01000147.1-human-gut-metagenome-genome-assembly--contig:-NODE-147-length-101860-cov-6.176326
3893426	ERZ508789_FASTA_CLST_305	10	sanntis	186	11736	Saccharide	root:Host-associated:Human:Digestive system:Large intestine:Fecal	ERZ508789_FASTA	mgnify	ENA-ORKI01002310-ORKI01002310.1-human-gut-metagenome-genome-assembly--contig:-NODE-2310-length-15170-cov-5.270920
3893427	ERZ508789_FASTA_CLST_306	10	sanntis	1	7583	Saccharide	root:Host-associated:Human:Digestive system:Large intestine:Fecal	ERZ508789_FASTA	mgnify	ENA-ORKI01002404-ORKI01002404.1-human-gut-metagenome-genome-assembly--contig:-NODE-2404-length-14736-cov-15.768470
3893428	ERZ508789_FASTA_CLST_307	11	sanntis	3	7214	Saccharide	root:Host-associated:Human:Digestive system:Large intestine:Fecal	ERZ508789_FASTA	mgnify	ENA-ORKI01005777-ORKI01005777.1-human-gut-metagenome-genome-assembly--contig:-NODE-5777-length-7215-cov-2.646540
3893429	ERZ508789_FASTA_CLST_308	0	sanntis	58528	83220	Saccharide	root:Host-associated:Human:Digestive system:Large intestine:Fecal	ERZ508789_FASTA	mgnify	ENA-ORKI01000095-ORKI01000095.1-human-gut-metagenome-genome-assembly--contig:-NODE-95-length-121936-cov-9.424926
3893430	ERZ508789_FASTA_CLST_309	0	sanntis	23044	53211	Saccharide	root:Host-associated:Human:Digestive system:Large intestine:Fecal	ERZ508789_FASTA	mgnify	ENA-ORKI01000185-ORKI01000185.1-human-gut-metagenome-genome-assembly--contig:-NODE-185-length-89844-cov-8.447191
3893431	ERZ508789_FASTA_CLST_310	10	sanntis	2	9970	Saccharide	root:Host-associated:Human:Digestive system:Large intestine:Fecal	ERZ508789_FASTA	mgnify	ENA-ORKI01001848-ORKI01001848.1-human-gut-metagenome-genome-assembly--contig:-NODE-1848-length-18226-cov-16.256819
3893432	ERZ508789_FASTA_CLST_311	10	sanntis	117	8323	RiPP	root:Host-associated:Human:Digestive system:Large intestine:Fecal	ERZ508789_FASTA	mgnify	ENA-ORKI01000091-ORKI01000091.1-human-gut-metagenome-genome-assembly--contig:-NODE-91-length-122592-cov-8.080243
3893433	ERZ508789_FASTA_CLST_312	10	sanntis	2	1053	Polyketide	root:Host-associated:Human:Digestive system:Large intestine:Fecal	ERZ508789_FASTA	mgnify	ENA-ORKI01016817-ORKI01016817.1-human-gut-metagenome-genome-assembly--contig:-NODE-16817-length-3052-cov-1.985210
3893435	ERZ508789_FASTA_CLST_314	0	sanntis	32165	38976	NRP	root:Host-associated:Human:Digestive system:Large intestine:Fecal	ERZ508789_FASTA	mgnify	ENA-ORKI01000351-ORKI01000351.1-human-gut-metagenome-genome-assembly--contig:-NODE-351-length-63364-cov-4.121952
3893440	ERZ508789_FASTA_CLST_319	0	sanntis	22290	38142	RiPP	root:Host-associated:Human:Digestive system:Large intestine:Fecal	ERZ508789_FASTA	mgnify	ENA-ORKI01000499-ORKI01000499.1-human-gut-metagenome-genome-assembly--contig:-NODE-499-length-50275-cov-5.221842
3893442	ERZ508790_FASTA_CLST_0	11	sanntis	17	22452	Saccharide	root:Host-associated:Human:Digestive system:Large intestine:Fecal	ERZ508790_FASTA	mgnify	ENA-ORJY01000001-ORJY01000001.1-human-gut-metagenome-genome-assembly--contig:-NODE-1-length-22600-cov-49.232473
3893445	ERZ508790_FASTA_CLST_3	11	sanntis	48	7201	Saccharide	root:Host-associated:Human:Digestive system:Large intestine:Fecal	ERZ508790_FASTA	mgnify	ENA-ORJY01000056-ORJY01000056.1-human-gut-metagenome-genome-assembly--contig:-NODE-56-length-7330-cov-19.543361
3893448	ERZ508792_FASTA_CLST_0	10	sanntis	3	3407	Polyketide	root:Host-associated:Human:Digestive system:Large intestine:Fecal	ERZ508792_FASTA	mgnify	ENA-ORKA01001037-ORKA01001037.1-human-gut-metagenome-genome-assembly--contig:-NODE-1037-length-3922-cov-7.131599
3893449	ERZ508792_FASTA_CLST_1	11	sanntis	149	4410	Saccharide	root:Host-associated:Human:Digestive system:Large intestine:Fecal	ERZ508792_FASTA	mgnify	ENA-ORKA01000807-ORKA01000807.1-human-gut-metagenome-genome-assembly--contig:-NODE-807-length-4447-cov-5.823112
3893450	ERZ508792_FASTA_CLST_2	11	sanntis	179	30718	Saccharide	root:Host-associated:Human:Digestive system:Large intestine:Fecal	ERZ508792_FASTA	mgnify	ENA-ORKA01000002-ORKA01000002.1-human-gut-metagenome-genome-assembly--contig:-NODE-2-length-30766-cov-29.584900
3893454	ERZ508792_FASTA_CLST_6	11	sanntis	26	3231	Saccharide	root:Host-associated:Human:Digestive system:Large intestine:Fecal	ERZ508792_FASTA	mgnify	ENA-ORKA01001511-ORKA01001511.1-human-gut-metagenome-genome-assembly--contig:-NODE-1511-length-3232-cov-5.443106
3893457	ERZ508792_FASTA_CLST_9	11	sanntis	217	4893	Saccharide	root:Host-associated:Human:Digestive system:Large intestine:Fecal	ERZ508792_FASTA	mgnify	ENA-ORKA01000651-ORKA01000651.1-human-gut-metagenome-genome-assembly--contig:-NODE-651-length-4922-cov-13.394840
3893459	ERZ508792_FASTA_CLST_11	11	sanntis	59	3926	Polyketide	root:Host-associated:Human:Digestive system:Large intestine:Fecal	ERZ508792_FASTA	mgnify	ENA-ORKA01001032-ORKA01001032.1-human-gut-metagenome-genome-assembly--contig:-NODE-1032-length-3928-cov-17.816411
3893461	ERZ508792_FASTA_CLST_13	10	sanntis	35	3640	NRP	root:Host-associated:Human:Digestive system:Large intestine:Fecal	ERZ508792_FASTA	mgnify	ENA-ORKA01000963-ORKA01000963.1-human-gut-metagenome-genome-assembly--contig:-NODE-963-length-4067-cov-72.481454
3893464	ERZ508792_FASTA_CLST_16	10	sanntis	2	1952	Polyketide	root:Host-associated:Human:Digestive system:Large intestine:Fecal	ERZ508792_FASTA	mgnify	ENA-ORKA01000426-ORKA01000426.1-human-gut-metagenome-genome-assembly--contig:-NODE-426-length-6054-cov-16.038146
3893465	ERZ508792_FASTA_CLST_17	0	sanntis	9248	11007	NRP	root:Host-associated:Human:Digestive system:Large intestine:Fecal	ERZ508792_FASTA	mgnify	ENA-ORKA01000054-ORKA01000054.1-human-gut-metagenome-genome-assembly--contig:-NODE-54-length-14217-cov-22.893777
3893488	ERZ508796_FASTA_CLST_0	0	sanntis	5200	13530	Saccharide	root:Host-associated:Human:Digestive system:Large intestine:Fecal	ERZ508796_FASTA	mgnify	ENA-ORKE01000009-ORKE01000009.1-human-gut-metagenome-genome-assembly--contig:-NODE-9-length-111677-cov-10.0796
3893490	ERZ508796_FASTA_CLST_2	11	sanntis	51	5558	Saccharide	root:Host-associated:Human:Digestive system:Large intestine:Fecal	ERZ508796_FASTA	mgnify	ENA-ORKE01000606-ORKE01000606.1-human-gut-metagenome-genome-assembly--contig:-NODE-606-length-5558-cov-7.39687
3893491	ERZ508796_FASTA_CLST_3	11	sanntis	2	3598	Saccharide	root:Host-associated:Human:Digestive system:Large intestine:Fecal	ERZ508796_FASTA	mgnify	ENA-ORKE01000949-ORKE01000949.1-human-gut-metagenome-genome-assembly--contig:-NODE-949-length-3798-cov-5.76676
3893492	ERZ508796_FASTA_CLST_4	0	sanntis	152205	181173	Other	root:Host-associated:Human:Digestive system:Large intestine:Fecal	ERZ508796_FASTA	mgnify	ENA-ORKE01000002-ORKE01000002.1-human-gut-metagenome-genome-assembly--contig:-NODE-2-length-203288-cov-10.9864
3893497	ERZ508796_FASTA_CLST_9	11	sanntis	2	29035	Other	root:Host-associated:Human:Digestive system:Large intestine:Fecal	ERZ508796_FASTA	mgnify	ENA-ORKE01000107-ORKE01000107.1-human-gut-metagenome-genome-assembly--contig:-NODE-107-length-29035-cov-7.93368
3893498	ERZ508796_FASTA_CLST_10	10	sanntis	172	16998	Other	root:Host-associated:Human:Digestive system:Large intestine:Fecal	ERZ508796_FASTA	mgnify	ENA-ORKE01000178-ORKE01000178.1-human-gut-metagenome-genome-assembly--contig:-NODE-178-length-17943-cov-6.30518
3893499	ERZ508796_FASTA_CLST_11	10	sanntis	3	4751	Other	root:Host-associated:Human:Digestive system:Large intestine:Fecal	ERZ508796_FASTA	mgnify	ENA-ORKE01000519-ORKE01000519.1-human-gut-metagenome-genome-assembly--contig:-NODE-519-length-6271-cov-5.37371
3893500	ERZ508796_FASTA_CLST_12	10	sanntis	1	5202	Polyketide	root:Host-associated:Human:Digestive system:Large intestine:Fecal	ERZ508796_FASTA	mgnify	ENA-ORKE01000601-ORKE01000601.1-human-gut-metagenome-genome-assembly--contig:-NODE-601-length-5581-cov-4.78918
3893501	ERZ508796_FASTA_CLST_13	11	sanntis	3	22464	Saccharide	root:Host-associated:Human:Digestive system:Large intestine:Fecal	ERZ508796_FASTA	mgnify	ENA-ORKE01000138-ORKE01000138.1-human-gut-metagenome-genome-assembly--contig:-NODE-138-length-22837-cov-6.34602
3893502	ERZ508796_FASTA_CLST_14	0	sanntis	7343	32190	Saccharide	root:Host-associated:Human:Digestive system:Large intestine:Fecal	ERZ508796_FASTA	mgnify	ENA-ORKE01000040-ORKE01000040.1-human-gut-metagenome-genome-assembly--contig:-NODE-40-length-55142-cov-13.9134
3893503	ERZ508796_FASTA_CLST_15	0	sanntis	23391	25150	NRP	root:Host-associated:Human:Digestive system:Large intestine:Fecal	ERZ508796_FASTA	mgnify	ENA-ORKE01000042-ORKE01000042.1-human-gut-metagenome-genome-assembly--contig:-NODE-42-length-50573-cov-9.4461
3893504	ERZ508796_FASTA_CLST_16	0	sanntis	57252	65627	Other	root:Host-associated:Human:Digestive system:Large intestine:Fecal	ERZ508796_FASTA	mgnify	ENA-ORKE01000014-ORKE01000014.1-human-gut-metagenome-genome-assembly--contig:-NODE-14-length-90992-cov-7.34159
3893505	ERZ508796_FASTA_CLST_17	11	sanntis	2	3340	RiPP	root:Host-associated:Human:Digestive system:Large intestine:Fecal	ERZ508796_FASTA	mgnify	ENA-ORKE01001094-ORKE01001094.1-human-gut-metagenome-genome-assembly--contig:-NODE-1094-length-3393-cov-2.7175
3893506	ERZ508796_FASTA_CLST_18	1	sanntis	9299	11836	NRP|Saccharide	root:Host-associated:Human:Digestive system:Large intestine:Fecal	ERZ508796_FASTA	mgnify	ENA-ORKE01000278-ORKE01000278.1-human-gut-metagenome-genome-assembly--contig:-NODE-278-length-11837-cov-7.78951
3893508	ERZ508796_FASTA_CLST_20	0	sanntis	47625	66809	Saccharide	root:Host-associated:Human:Digestive system:Large intestine:Fecal	ERZ508796_FASTA	mgnify	ENA-ORKE01000027-ORKE01000027.1-human-gut-metagenome-genome-assembly--contig:-NODE-27-length-67747-cov-7.49873
3893678	ERZ791572_FASTA_CLST_0	11	sanntis	2	20350	Other	root:Host-associated:Human:Digestive system:Large intestine	ERZ791572_FASTA	mgnify	ERZ791572.607-NODE-607-length-20448-cov-54.911587
3893680	ERZ791572_FASTA_CLST_2	10	sanntis	254	24465	RiPP	root:Host-associated:Human:Digestive system:Large intestine	ERZ791572_FASTA	mgnify	ERZ791572.426-NODE-426-length-24823-cov-8.978278
3893682	ERZ791572_FASTA_CLST_4	10	sanntis	2	4590	RiPP	root:Host-associated:Human:Digestive system:Large intestine	ERZ791572_FASTA	mgnify	ERZ791572.3667-NODE-3667-length-6183-cov-100.739556
3893683	ERZ791572_FASTA_CLST_5	1	sanntis	11458	27581	Other	root:Host-associated:Human:Digestive system:Large intestine	ERZ791572_FASTA	mgnify	ERZ791572.347-NODE-347-length-27582-cov-54.101900
3893684	ERZ791572_FASTA_CLST_6	11	sanntis	219	10066	Saccharide	root:Host-associated:Human:Digestive system:Large intestine	ERZ791572_FASTA	mgnify	ERZ791572.1837-NODE-1837-length-10068-cov-2.767203
3893685	ERZ791572_FASTA_CLST_7	0	sanntis	14761	40175	Saccharide	root:Host-associated:Human:Digestive system:Large intestine	ERZ791572_FASTA	mgnify	ERZ791572.28-NODE-28-length-112177-cov-15.712973
3893686	ERZ791572_FASTA_CLST_8	11	sanntis	3	5038	Polyketide	root:Host-associated:Human:Digestive system:Large intestine	ERZ791572_FASTA	mgnify	ERZ791572.4863-NODE-4863-length-5040-cov-2.179539
3893687	ERZ791572_FASTA_CLST_9	10	sanntis	409	6584	NRP	root:Host-associated:Human:Digestive system:Large intestine	ERZ791572_FASTA	mgnify	ERZ791572.2712-NODE-2712-length-7704-cov-4.284612
3893688	ERZ791572_FASTA_CLST_10	11	sanntis	534	6831	RiPP	root:Host-associated:Human:Digestive system:Large intestine	ERZ791572_FASTA	mgnify	ERZ791572.3069-NODE-3069-length-7026-cov-3.129967
3893689	ERZ791572_FASTA_CLST_11	1	sanntis	29290	36927	RiPP	root:Host-associated:Human:Digestive system:Large intestine	ERZ791572_FASTA	mgnify	ERZ791572.218-NODE-218-length-36928-cov-11.662300
3893692	ERZ791572_FASTA_CLST_14	0	sanntis	5459	9273	NRP	root:Host-associated:Human:Digestive system:Large intestine	ERZ791572_FASTA	mgnify	ERZ791572.1522-NODE-1522-length-11457-cov-8.482635
3893693	ERZ791572_FASTA_CLST_15	0	sanntis	61892	90387	Other	root:Host-associated:Human:Digestive system:Large intestine	ERZ791572_FASTA	mgnify	ERZ791572.42-NODE-42-length-95898-cov-13.173805
3893694	ERZ791572_FASTA_CLST_16	10	sanntis	248	9810	NRP	root:Host-associated:Human:Digestive system:Large intestine	ERZ791572_FASTA	mgnify	ERZ791572.1712-NODE-1712-length-10581-cov-8.379916
3893700	ERZ791572_FASTA_CLST_22	10	sanntis	2	13645	Other	root:Host-associated:Human:Digestive system:Large intestine	ERZ791572_FASTA	mgnify	ERZ791572.704-NODE-704-length-18810-cov-27.734844
3893702	ERZ791572_FASTA_CLST_24	11	sanntis	2	9146	Saccharide	root:Host-associated:Human:Digestive system:Large intestine	ERZ791572_FASTA	mgnify	ERZ791572.2046-NODE-2046-length-9401-cov-3.079178
3893707	ERZ791572_FASTA_CLST_29	0	sanntis	28479	37661	RiPP	root:Host-associated:Human:Digestive system:Large intestine	ERZ791572_FASTA	mgnify	ERZ791572.171-NODE-171-length-41729-cov-7.702740
3893708	ERZ791572_FASTA_CLST_30	11	sanntis	3	8999	Saccharide	root:Host-associated:Human:Digestive system:Large intestine	ERZ791572_FASTA	mgnify	ERZ791572.2156-NODE-2156-length-9116-cov-2.224479
3893710	ERZ791572_FASTA_CLST_32	0	sanntis	9259	21736	Saccharide	root:Host-associated:Human:Digestive system:Large intestine	ERZ791572_FASTA	mgnify	ERZ791572.82-NODE-82-length-64172-cov-21.099209
3893711	ERZ791572_FASTA_CLST_33	10	sanntis	2	3712	Polyketide	root:Host-associated:Human:Digestive system:Large intestine	ERZ791572_FASTA	mgnify	ERZ791572.1477-NODE-1477-length-11664-cov-2.864243
3893712	ERZ791572_FASTA_CLST_34	11	sanntis	181	5247	RiPP	root:Host-associated:Human:Digestive system:Large intestine	ERZ791572_FASTA	mgnify	ERZ791572.4425-NODE-4425-length-5378-cov-2.641931
3893714	ERZ791572_FASTA_CLST_36	11	sanntis	122	5720	RiPP	root:Host-associated:Human:Digestive system:Large intestine	ERZ791572_FASTA	mgnify	ERZ791572.4080-NODE-4080-length-5722-cov-27.060349
3893715	ERZ791572_FASTA_CLST_37	11	sanntis	1	3976	Saccharide	root:Host-associated:Human:Digestive system:Large intestine	ERZ791572_FASTA	mgnify	ERZ791572.6485-NODE-6485-length-3976-cov-1.974241
3893718	ERZ791572_FASTA_CLST_40	1	sanntis	5162	7269	NRP	root:Host-associated:Human:Digestive system:Large intestine	ERZ791572_FASTA	mgnify	ERZ791572.2940-NODE-2940-length-7270-cov-1.573805
3893720	ERZ791572_FASTA_CLST_42	11	sanntis	3	3397	NRP	root:Host-associated:Human:Digestive system:Large intestine	ERZ791572_FASTA	mgnify	ERZ791572.7845-NODE-7845-length-3399-cov-2.958732
3893721	ERZ791572_FASTA_CLST_43	0	sanntis	5390	9034	RiPP	root:Host-associated:Human:Digestive system:Large intestine	ERZ791572_FASTA	mgnify	ERZ791572.417-NODE-417-length-25162-cov-9.975107
3893725	ERZ791572_FASTA_CLST_47	0	sanntis	8843	61573	Saccharide	root:Host-associated:Human:Digestive system:Large intestine	ERZ791572_FASTA	mgnify	ERZ791572.63-NODE-63-length-72957-cov-9.793819
3893726	ERZ791572_FASTA_CLST_48	1	sanntis	4376	10379	Other	root:Host-associated:Human:Digestive system:Large intestine	ERZ791572_FASTA	mgnify	ERZ791572.1764-NODE-1764-length-10380-cov-3.769298
3893727	ERZ791572_FASTA_CLST_49	10	sanntis	1	2297	Polyketide	root:Host-associated:Human:Digestive system:Large intestine	ERZ791572_FASTA	mgnify	ERZ791572.8494-NODE-8494-length-3183-cov-8.588555
3893730	ERZ791572_FASTA_CLST_52	11	sanntis	2	11408	Saccharide	root:Host-associated:Human:Digestive system:Large intestine	ERZ791572_FASTA	mgnify	ERZ791572.1532-NODE-1532-length-11409-cov-22.807821
3893731	ERZ791572_FASTA_CLST_53	0	sanntis	10349	20215	Alkaloid	root:Host-associated:Human:Digestive system:Large intestine	ERZ791572_FASTA	mgnify	ERZ791572.500-NODE-500-length-22798-cov-53.727301
3893732	ERZ791572_FASTA_CLST_54	11	sanntis	3	13586	Saccharide	root:Host-associated:Human:Digestive system:Large intestine	ERZ791572_FASTA	mgnify	ERZ791572.1189-NODE-1189-length-13586-cov-5.769640
3893733	ERZ791572_FASTA_CLST_55	1	sanntis	39662	59046	Saccharide	root:Host-associated:Human:Digestive system:Large intestine	ERZ791572_FASTA	mgnify	ERZ791572.95-NODE-95-length-59046-cov-15.646624
3893734	ERZ791572_FASTA_CLST_56	11	sanntis	1	3899	NRP	root:Host-associated:Human:Digestive system:Large intestine	ERZ791572_FASTA	mgnify	ERZ791572.6639-NODE-6639-length-3899-cov-11.782258
3893735	ERZ791572_FASTA_CLST_57	11	sanntis	153	15085	NRP	root:Host-associated:Human:Digestive system:Large intestine	ERZ791572_FASTA	mgnify	ERZ791572.1017-NODE-1017-length-15085-cov-4.286560
3893737	ERZ791572_FASTA_CLST_59	0	sanntis	10269	29863	RiPP	root:Host-associated:Human:Digestive system:Large intestine	ERZ791572_FASTA	mgnify	ERZ791572.181-NODE-181-length-40254-cov-7.667778
3893739	ERZ791572_FASTA_CLST_61	10	sanntis	2	5244	NRP	root:Host-associated:Human:Digestive system:Large intestine	ERZ791572_FASTA	mgnify	ERZ791572.3368-NODE-3368-length-6571-cov-12.347913
3893740	ERZ791572_FASTA_CLST_62	10	sanntis	71	6590	Saccharide	root:Host-associated:Human:Digestive system:Large intestine	ERZ791572_FASTA	mgnify	ERZ791572.502-NODE-502-length-22785-cov-9.766212
3893742	ERZ791572_FASTA_CLST_64	11	sanntis	2	12260	Other	root:Host-associated:Human:Digestive system:Large intestine	ERZ791572_FASTA	mgnify	ERZ791572.1380-NODE-1380-length-12261-cov-6.384483
3893744	ERZ791572_FASTA_CLST_66	1	sanntis	4194	9336	Polyketide	root:Host-associated:Human:Digestive system:Large intestine	ERZ791572_FASTA	mgnify	ERZ791572.2073-NODE-2073-length-9337-cov-4.048158
3893747	ERZ791572_FASTA_CLST_69	11	sanntis	54	5170	NRP	root:Host-associated:Human:Digestive system:Large intestine	ERZ791572_FASTA	mgnify	ERZ791572.4672-NODE-4672-length-5170-cov-3.074878
3893748	ERZ791572_FASTA_CLST_70	10	sanntis	12	13667	Saccharide	root:Host-associated:Human:Digestive system:Large intestine	ERZ791572_FASTA	mgnify	ERZ791572.357-NODE-357-length-27274-cov-19.601418
3893749	ERZ791572_FASTA_CLST_71	11	sanntis	2	14631	Saccharide	root:Host-associated:Human:Digestive system:Large intestine	ERZ791572_FASTA	mgnify	ERZ791572.1066-NODE-1066-length-14632-cov-22.315703
3893750	ERZ791572_FASTA_CLST_72	11	sanntis	1	9120	RiPP	root:Host-associated:Human:Digestive system:Large intestine	ERZ791572_FASTA	mgnify	ERZ791572.2153-NODE-2153-length-9120-cov-9.595918
3893751	ERZ791572_FASTA_CLST_73	10	sanntis	1	5498	RiPP	root:Host-associated:Human:Digestive system:Large intestine	ERZ791572_FASTA	mgnify	ERZ791572.1588-NODE-1588-length-11097-cov-6.430085
3893752	ERZ791572_FASTA_CLST_74	1	sanntis	10232	25850	Polyketide	root:Host-associated:Human:Digestive system:Large intestine	ERZ791572_FASTA	mgnify	ERZ791572.384-NODE-384-length-26254-cov-8.946372
3893753	ERZ791572_FASTA_CLST_75	10	sanntis	308	23182	Other	root:Host-associated:Human:Digestive system:Large intestine	ERZ791572_FASTA	mgnify	ERZ791572.447-NODE-447-length-24335-cov-17.295222
3893756	ERZ791572_FASTA_CLST_78	1	sanntis	2247	7710	RiPP	root:Host-associated:Human:Digestive system:Large intestine	ERZ791572_FASTA	mgnify	ERZ791572.2708-NODE-2708-length-7710-cov-3.165121
3893759	ERZ791572_FASTA_CLST_81	11	sanntis	1	3431	NRP	root:Host-associated:Human:Digestive system:Large intestine	ERZ791572_FASTA	mgnify	ERZ791572.7758-NODE-7758-length-3433-cov-1.860568
3893760	ERZ791572_FASTA_CLST_82	11	sanntis	3	21555	Saccharide	root:Host-associated:Human:Digestive system:Large intestine	ERZ791572_FASTA	mgnify	ERZ791572.551-NODE-551-length-21646-cov-4.357186
3893761	ERZ791572_FASTA_CLST_83	11	sanntis	34	8100	NRP	root:Host-associated:Human:Digestive system:Large intestine	ERZ791572_FASTA	mgnify	ERZ791572.2540-NODE-2540-length-8100-cov-9.062896
3893763	ERZ791572_FASTA_CLST_85	10	sanntis	3	7972	NRP	root:Host-associated:Human:Digestive system:Large intestine	ERZ791572_FASTA	mgnify	ERZ791572.23-NODE-23-length-118974-cov-8.096965
3893764	ERZ791572_FASTA_CLST_86	11	sanntis	3	7953	Saccharide	root:Host-associated:Human:Digestive system:Large intestine	ERZ791572_FASTA	mgnify	ERZ791572.2600-NODE-2600-length-7953-cov-2.222841
3893769	ERZ791572_FASTA_CLST_91	10	sanntis	2	4955	Saccharide	root:Host-associated:Human:Digestive system:Large intestine	ERZ791572_FASTA	mgnify	ERZ791572.3147-NODE-3147-length-6888-cov-3.763354
3893771	ERZ791572_FASTA_CLST_93	11	sanntis	1	3779	Other	root:Host-associated:Human:Digestive system:Large intestine	ERZ791572_FASTA	mgnify	ERZ791572.6870-NODE-6870-length-3780-cov-2.425235
3893772	ERZ791572_FASTA_CLST_94	10	sanntis	2	9393	RiPP	root:Host-associated:Human:Digestive system:Large intestine	ERZ791572_FASTA	mgnify	ERZ791572.1450-NODE-1450-length-11831-cov-12.403108
3893774	ERZ791572_FASTA_CLST_96	11	sanntis	3	5868	Saccharide	root:Host-associated:Human:Digestive system:Large intestine	ERZ791572_FASTA	mgnify	ERZ791572.3956-NODE-3956-length-5869-cov-3.152907
3893775	ERZ791572_FASTA_CLST_97	0	sanntis	7975	18698	Other	root:Host-associated:Human:Digestive system:Large intestine	ERZ791572_FASTA	mgnify	ERZ791572.377-NODE-377-length-26466-cov-3.202416
3893776	ERZ791572_FASTA_CLST_98	0	sanntis	14369	16811	RiPP	root:Host-associated:Human:Digestive system:Large intestine	ERZ791572_FASTA	mgnify	ERZ791572.99-NODE-99-length-57928-cov-7.092979
3893778	ERZ791572_FASTA_CLST_100	11	sanntis	15	7667	NRP	root:Host-associated:Human:Digestive system:Large intestine	ERZ791572_FASTA	mgnify	ERZ791572.2725-NODE-2725-length-7669-cov-4.027712
3893779	ERZ791572_FASTA_CLST_101	10	sanntis	1	7267	Polyketide	root:Host-associated:Human:Digestive system:Large intestine	ERZ791572_FASTA	mgnify	ERZ791572.2452-NODE-2452-length-8324-cov-3.149716
3893780	ERZ791572_FASTA_CLST_102	0	sanntis	48306	87152	Saccharide	root:Host-associated:Human:Digestive system:Large intestine	ERZ791572_FASTA	mgnify	ERZ791572.27-NODE-27-length-112341-cov-7.873902
3893781	ERZ791572_FASTA_CLST_103	11	sanntis	277	17608	RiPP	root:Host-associated:Human:Digestive system:Large intestine	ERZ791572_FASTA	mgnify	ERZ791572.757-NODE-757-length-18051-cov-4.293121
3893782	ERZ791572_FASTA_CLST_104	10	sanntis	154	15094	Saccharide	root:Host-associated:Human:Digestive system:Large intestine	ERZ791572_FASTA	mgnify	ERZ791572.805-NODE-805-length-17288-cov-4.995648
3893783	ERZ791572_FASTA_CLST_105	0	sanntis	32367	73462	Saccharide	root:Host-associated:Human:Digestive system:Large intestine	ERZ791572_FASTA	mgnify	ERZ791572.2-NODE-2-length-230854-cov-10.148428
3893785	ERZ791572_FASTA_CLST_107	1	sanntis	23165	29175	NRP	root:Host-associated:Human:Digestive system:Large intestine	ERZ791572_FASTA	mgnify	ERZ791572.310-NODE-310-length-29242-cov-8.759722
3893788	ERZ791572_FASTA_CLST_110	11	sanntis	2	3529	RiPP	root:Host-associated:Human:Digestive system:Large intestine	ERZ791572_FASTA	mgnify	ERZ791572.7498-NODE-7498-length-3530-cov-9.139856
3893790	ERZ791572_FASTA_CLST_112	0	sanntis	3478	9978	RiPP	root:Host-associated:Human:Digestive system:Large intestine	ERZ791572_FASTA	mgnify	ERZ791572.1597-NODE-1597-length-11058-cov-11.089248
3893791	ERZ791572_FASTA_CLST_113	10	sanntis	1	4783	Saccharide	root:Host-associated:Human:Digestive system:Large intestine	ERZ791572_FASTA	mgnify	ERZ791572.4156-NODE-4156-length-5645-cov-2.080501
3893794	ERZ791572_FASTA_CLST_116	0	sanntis	11427	18035	Saccharide	root:Host-associated:Human:Digestive system:Large intestine	ERZ791572_FASTA	mgnify	ERZ791572.726-NODE-726-length-18519-cov-19.196274
3893795	ERZ791572_FASTA_CLST_117	10	sanntis	3	2142	Polyketide	root:Host-associated:Human:Digestive system:Large intestine	ERZ791572_FASTA	mgnify	ERZ791572.4961-NODE-4961-length-4950-cov-3.709704
3893797	ERZ791572_FASTA_CLST_119	11	sanntis	3	7193	Saccharide	root:Host-associated:Human:Digestive system:Large intestine	ERZ791572_FASTA	mgnify	ERZ791572.2978-NODE-2978-length-7195-cov-2.457143
3893798	ERZ791572_FASTA_CLST_120	11	sanntis	523	11291	RiPP	root:Host-associated:Human:Digestive system:Large intestine	ERZ791572_FASTA	mgnify	ERZ791572.1527-NODE-1527-length-11429-cov-3.678038
3893799	ERZ791572_FASTA_CLST_121	1	sanntis	22053	39042	Saccharide	root:Host-associated:Human:Digestive system:Large intestine	ERZ791572_FASTA	mgnify	ERZ791572.193-NODE-193-length-39043-cov-11.847851
3893802	ERZ791572_FASTA_CLST_124	1	sanntis	16926	21890	Other	root:Host-associated:Human:Digestive system:Large intestine	ERZ791572_FASTA	mgnify	ERZ791572.537-NODE-537-length-21890-cov-16.028303
3893803	ERZ791572_FASTA_CLST_125	10	sanntis	272	3154	RiPP	root:Host-associated:Human:Digestive system:Large intestine	ERZ791572_FASTA	mgnify	ERZ791572.6005-NODE-6005-length-4238-cov-10.842936
3893806	ERZ791572_FASTA_CLST_128	0	sanntis	2060	7799	RiPP	root:Host-associated:Human:Digestive system:Large intestine	ERZ791572_FASTA	mgnify	ERZ791572.1763-NODE-1763-length-10383-cov-25.307998
3893807	ERZ791572_FASTA_CLST_129	0	sanntis	42733	59455	Polyketide	root:Host-associated:Human:Digestive system:Large intestine	ERZ791572_FASTA	mgnify	ERZ791572.89-NODE-89-length-59899-cov-17.599926
3893809	ERZ791572_FASTA_CLST_131	0	sanntis	19158	28136	RiPP	root:Host-associated:Human:Digestive system:Large intestine	ERZ791572_FASTA	mgnify	ERZ791572.54-NODE-54-length-81623-cov-11.981500
3893811	ERZ791572_FASTA_CLST_133	0	sanntis	94679	98291	RiPP	root:Host-associated:Human:Digestive system:Large intestine	ERZ791572_FASTA	mgnify	ERZ791572.1-NODE-1-length-246733-cov-14.610942
3893813	ERZ791572_FASTA_CLST_135	10	sanntis	2	16062	Saccharide	root:Host-associated:Human:Digestive system:Large intestine	ERZ791572_FASTA	mgnify	ERZ791572.405-NODE-405-length-25628-cov-7.102139
3893815	ERZ791572_FASTA_CLST_137	10	sanntis	1	9894	Other	root:Host-associated:Human:Digestive system:Large intestine	ERZ791572_FASTA	mgnify	ERZ791572.1428-NODE-1428-length-11941-cov-3.635369
3893817	ERZ791572_FASTA_CLST_139	0	sanntis	3358	20458	Saccharide	root:Host-associated:Human:Digestive system:Large intestine	ERZ791572_FASTA	mgnify	ERZ791572.570-NODE-570-length-21222-cov-2.858223
3893819	ERZ791572_FASTA_CLST_141	10	sanntis	44	12353	Saccharide	root:Host-associated:Human:Digestive system:Large intestine	ERZ791572_FASTA	mgnify	ERZ791572.292-NODE-292-length-30460-cov-5.031672
3893820	ERZ791572_FASTA_CLST_142	11	sanntis	3	5910	NRP	root:Host-associated:Human:Digestive system:Large intestine	ERZ791572_FASTA	mgnify	ERZ791572.3922-NODE-3922-length-5911-cov-3.282275
3893822	ERZ791572_FASTA_CLST_144	10	sanntis	1	6060	RiPP	root:Host-associated:Human:Digestive system:Large intestine	ERZ791572_FASTA	mgnify	ERZ791572.3499-NODE-3499-length-6393-cov-8.997160
3893823	ERZ791572_FASTA_CLST_145	10	sanntis	484	6403	RiPP	root:Host-associated:Human:Digestive system:Large intestine	ERZ791572_FASTA	mgnify	ERZ791572.2720-NODE-2720-length-7688-cov-5.013756
3893824	ERZ791572_FASTA_CLST_146	11	sanntis	1	7440	RiPP	root:Host-associated:Human:Digestive system:Large intestine	ERZ791572_FASTA	mgnify	ERZ791572.2845-NODE-2845-length-7441-cov-4.887084
3893827	ERZ791572_FASTA_CLST_149	10	sanntis	83	5832	Other	root:Host-associated:Human:Digestive system:Large intestine	ERZ791572_FASTA	mgnify	ERZ791572.3627-NODE-3627-length-6240-cov-2.628133
3893830	ERZ791572_FASTA_CLST_152	0	sanntis	4305	17358	Saccharide	root:Host-associated:Human:Digestive system:Large intestine	ERZ791572_FASTA	mgnify	ERZ791572.311-NODE-311-length-29148-cov-3.718867
3893831	ERZ791572_FASTA_CLST_153	10	sanntis	295	16811	Saccharide	root:Host-associated:Human:Digestive system:Large intestine	ERZ791572_FASTA	mgnify	ERZ791572.818-NODE-818-length-17149-cov-50.405756
3894702	ERZ12802843_FASTA_CLST_0	11	sanntis	1	3307	Terpene	root:Host-associated:Mammals:Digestive system:Large intestine:Fecal	ERZ12802843_FASTA	mgnify	ERZ12802843.18016-NODE-18016-length-3307-cov-3.129766
3894706	ERZ12802843_FASTA_CLST_4	0	sanntis	24213	31064	RiPP	root:Host-associated:Mammals:Digestive system:Large intestine:Fecal	ERZ12802843_FASTA	mgnify	ERZ12802843.1613-NODE-1613-length-31959-cov-9.350959
3894708	ERZ12802843_FASTA_CLST_6	0	sanntis	78849	95986	Saccharide	root:Host-associated:Mammals:Digestive system:Large intestine:Fecal	ERZ12802843_FASTA	mgnify	ERZ12802843.152-NODE-152-length-104391-cov-31.134249
3894710	ERZ12802843_FASTA_CLST_8	10	sanntis	1	4691	Polyketide	root:Host-associated:Mammals:Digestive system:Large intestine:Fecal	ERZ12802843_FASTA	mgnify	ERZ12802843.10268-NODE-10268-length-5734-cov-5.125374
3894711	ERZ12802843_FASTA_CLST_9	10	sanntis	3	2403	RiPP	root:Host-associated:Mammals:Digestive system:Large intestine:Fecal	ERZ12802843_FASTA	mgnify	ERZ12802843.12391-NODE-12391-length-4709-cov-63.258272
3894712	ERZ12802843_FASTA_CLST_10	10	sanntis	3	1092	Polyketide	root:Host-associated:Mammals:Digestive system:Large intestine:Fecal	ERZ12802843_FASTA	mgnify	ERZ12802843.1454-NODE-1454-length-34244-cov-39.800725
3894713	ERZ12802843_FASTA_CLST_11	10	sanntis	244	18497	Other	root:Host-associated:Mammals:Digestive system:Large intestine:Fecal	ERZ12802843_FASTA	mgnify	ERZ12802843.471-NODE-471-length-64104-cov-26.533982
3894714	ERZ12802843_FASTA_CLST_12	0	sanntis	2595	7453	RiPP	root:Host-associated:Mammals:Digestive system:Large intestine:Fecal	ERZ12802843_FASTA	mgnify	ERZ12802843.1302-NODE-1302-length-36934-cov-10.452886
3894717	ERZ12802843_FASTA_CLST_15	0	sanntis	20411	30979	Other	root:Host-associated:Mammals:Digestive system:Large intestine:Fecal	ERZ12802843_FASTA	mgnify	ERZ12802843.1540-NODE-1540-length-32848-cov-7.707590
3894718	ERZ12802843_FASTA_CLST_16	0	sanntis	34023	39468	NRP	root:Host-associated:Mammals:Digestive system:Large intestine:Fecal	ERZ12802843_FASTA	mgnify	ERZ12802843.392-NODE-392-length-70807-cov-15.725605
3894719	ERZ12802843_FASTA_CLST_17	0	sanntis	6893	13052	RiPP	root:Host-associated:Mammals:Digestive system:Large intestine:Fecal	ERZ12802843_FASTA	mgnify	ERZ12802843.2044-NODE-2044-length-26934-cov-5.975929
3894720	ERZ12802843_FASTA_CLST_18	0	sanntis	4569	12871	RiPP	root:Host-associated:Mammals:Digestive system:Large intestine:Fecal	ERZ12802843_FASTA	mgnify	ERZ12802843.4317-NODE-4317-length-14162-cov-10.919118
3894721	ERZ12802843_FASTA_CLST_19	0	sanntis	24972	34255	RiPP	root:Host-associated:Mammals:Digestive system:Large intestine:Fecal	ERZ12802843_FASTA	mgnify	ERZ12802843.1384-NODE-1384-length-35477-cov-33.498871
3894722	ERZ12802843_FASTA_CLST_20	10	sanntis	1	13783	Other	root:Host-associated:Mammals:Digestive system:Large intestine:Fecal	ERZ12802843_FASTA	mgnify	ERZ12802843.2999-NODE-2999-length-19829-cov-12.080661
3894723	ERZ12802843_FASTA_CLST_21	11	sanntis	191	95106	Other	root:Host-associated:Mammals:Digestive system:Large intestine:Fecal	ERZ12802843_FASTA	mgnify	ERZ12802843.192-NODE-192-length-95484-cov-19.788440
3894724	ERZ12802843_FASTA_CLST_22	1	sanntis	17812	25392	RiPP	root:Host-associated:Mammals:Digestive system:Large intestine:Fecal	ERZ12802843_FASTA	mgnify	ERZ12802843.2204-NODE-2204-length-25392-cov-10.698504
3894725	ERZ12802843_FASTA_CLST_23	1	sanntis	15454	52520	Saccharide	root:Host-associated:Mammals:Digestive system:Large intestine:Fecal	ERZ12802843_FASTA	mgnify	ERZ12802843.695-NODE-695-length-52544-cov-8.461068
3894726	ERZ12802843_FASTA_CLST_24	0	sanntis	14627	31940	RiPP	root:Host-associated:Mammals:Digestive system:Large intestine:Fecal	ERZ12802843_FASTA	mgnify	ERZ12802843.412-NODE-412-length-68723-cov-13.718384
3894727	ERZ12802843_FASTA_CLST_25	10	sanntis	2	6460	RiPP	root:Host-associated:Mammals:Digestive system:Large intestine:Fecal	ERZ12802843_FASTA	mgnify	ERZ12802843.6307-NODE-6307-length-9611-cov-11.585601
3894729	ERZ12802843_FASTA_CLST_27	0	sanntis	31349	41506	RiPP	root:Host-associated:Mammals:Digestive system:Large intestine:Fecal	ERZ12802843_FASTA	mgnify	ERZ12802843.625-NODE-625-length-55551-cov-47.098998
3894730	ERZ12802843_FASTA_CLST_28	11	sanntis	74	15396	Saccharide	root:Host-associated:Mammals:Digestive system:Large intestine:Fecal	ERZ12802843_FASTA	mgnify	ERZ12802843.3950-NODE-3950-length-15398-cov-8.468487
3894731	ERZ12802843_FASTA_CLST_29	10	sanntis	8	30062	Other	root:Host-associated:Mammals:Digestive system:Large intestine:Fecal	ERZ12802843_FASTA	mgnify	ERZ12802843.285-NODE-285-length-81904-cov-29.052511
3894733	ERZ12802843_FASTA_CLST_31	0	sanntis	12708	24436	RiPP	root:Host-associated:Mammals:Digestive system:Large intestine:Fecal	ERZ12802843_FASTA	mgnify	ERZ12802843.1280-NODE-1280-length-37283-cov-15.460379
3894734	ERZ12802843_FASTA_CLST_32	1	sanntis	7083	23595	Saccharide	root:Host-associated:Mammals:Digestive system:Large intestine:Fecal	ERZ12802843_FASTA	mgnify	ERZ12802843.2423-NODE-2423-length-23595-cov-21.730501
3894735	ERZ12802843_FASTA_CLST_33	0	sanntis	7711	15058	NRP	root:Host-associated:Mammals:Digestive system:Large intestine:Fecal	ERZ12802843_FASTA	mgnify	ERZ12802843.3900-NODE-3900-length-15585-cov-6.080876
3894737	ERZ12802843_FASTA_CLST_35	10	sanntis	318	32504	Saccharide	root:Host-associated:Mammals:Digestive system:Large intestine:Fecal	ERZ12802843_FASTA	mgnify	ERZ12802843.23-NODE-23-length-194707-cov-28.734264
3894738	ERZ12802843_FASTA_CLST_36	10	sanntis	161	3056	RiPP	root:Host-associated:Mammals:Digestive system:Large intestine:Fecal	ERZ12802843_FASTA	mgnify	ERZ12802843.14047-NODE-14047-length-4179-cov-4.395490
3894740	ERZ12802843_FASTA_CLST_38	0	sanntis	25888	51162	Saccharide	root:Host-associated:Mammals:Digestive system:Large intestine:Fecal	ERZ12802843_FASTA	mgnify	ERZ12802843.666-NODE-666-length-53716-cov-20.723076
3894742	ERZ12802843_FASTA_CLST_40	0	sanntis	51743	82008	Other	root:Host-associated:Mammals:Digestive system:Large intestine:Fecal	ERZ12802843_FASTA	mgnify	ERZ12802843.78-NODE-78-length-133707-cov-154.483846
3894744	ERZ12802843_FASTA_CLST_42	11	sanntis	2	3118	NRP	root:Host-associated:Mammals:Digestive system:Large intestine:Fecal	ERZ12802843_FASTA	mgnify	ERZ12802843.18973-NODE-18973-length-3156-cov-6.216382
3894745	ERZ12802843_FASTA_CLST_43	10	sanntis	1	6475	RiPP	root:Host-associated:Mammals:Digestive system:Large intestine:Fecal	ERZ12802843_FASTA	mgnify	ERZ12802843.2111-NODE-2111-length-26308-cov-6.837352
3894746	ERZ12802843_FASTA_CLST_44	11	sanntis	658	11150	RiPP	root:Host-associated:Mammals:Digestive system:Large intestine:Fecal	ERZ12802843_FASTA	mgnify	ERZ12802843.5341-NODE-5341-length-11431-cov-8.061181
3894747	ERZ12802843_FASTA_CLST_45	11	sanntis	3	3450	NRP|Saccharide	root:Host-associated:Mammals:Digestive system:Large intestine:Fecal	ERZ12802843_FASTA	mgnify	ERZ12802843.17178-NODE-17178-length-3450-cov-3.795582
3894749	ERZ12802843_FASTA_CLST_47	10	sanntis	293	9402	RiPP	root:Host-associated:Mammals:Digestive system:Large intestine:Fecal	ERZ12802843_FASTA	mgnify	ERZ12802843.5698-NODE-5698-length-10713-cov-26.750141
3894751	ERZ12802843_FASTA_CLST_49	0	sanntis	17412	29685	NRP	root:Host-associated:Mammals:Digestive system:Large intestine:Fecal	ERZ12802843_FASTA	mgnify	ERZ12802843.1398-NODE-1398-length-35109-cov-7.138244
3894752	ERZ12802843_FASTA_CLST_50	0	sanntis	7352	37397	Other	root:Host-associated:Mammals:Digestive system:Large intestine:Fecal	ERZ12802843_FASTA	mgnify	ERZ12802843.342-NODE-342-length-75665-cov-52.888745
3894754	ERZ12802843_FASTA_CLST_52	11	sanntis	40	10202	NRP	root:Host-associated:Mammals:Digestive system:Large intestine:Fecal	ERZ12802843_FASTA	mgnify	ERZ12802843.5978-NODE-5978-length-10202-cov-4.505667
3894756	ERZ12802843_FASTA_CLST_54	0	sanntis	12354	65791	Saccharide	root:Host-associated:Mammals:Digestive system:Large intestine:Fecal	ERZ12802843_FASTA	mgnify	ERZ12802843.320-NODE-320-length-78076-cov-15.914190
3894758	ERZ12802843_FASTA_CLST_56	1	sanntis	8147	27664	NRP	root:Host-associated:Mammals:Digestive system:Large intestine:Fecal	ERZ12802843_FASTA	mgnify	ERZ12802843.1965-NODE-1965-length-27665-cov-5.297573
3894759	ERZ12802843_FASTA_CLST_57	10	sanntis	3	6749	RiPP	root:Host-associated:Mammals:Digestive system:Large intestine:Fecal	ERZ12802843_FASTA	mgnify	ERZ12802843.6370-NODE-6370-length-9526-cov-6.949530
3894760	ERZ12802843_FASTA_CLST_58	11	sanntis	2	7716	NRP	root:Host-associated:Mammals:Digestive system:Large intestine:Fecal	ERZ12802843_FASTA	mgnify	ERZ12802843.7753-NODE-7753-length-7718-cov-5.063291
3894763	ERZ12802843_FASTA_CLST_61	0	sanntis	26593	34855	NRP	root:Host-associated:Mammals:Digestive system:Large intestine:Fecal	ERZ12802843_FASTA	mgnify	ERZ12802843.1300-NODE-1300-length-36953-cov-10.800260
3894764	ERZ12802843_FASTA_CLST_62	0	sanntis	16624	47307	Saccharide	root:Host-associated:Mammals:Digestive system:Large intestine:Fecal	ERZ12802843_FASTA	mgnify	ERZ12802843.242-NODE-242-length-87956-cov-16.692643
3894765	ERZ12802843_FASTA_CLST_63	10	sanntis	2	10962	RiPP	root:Host-associated:Mammals:Digestive system:Large intestine:Fecal	ERZ12802843_FASTA	mgnify	ERZ12802843.3567-NODE-3567-length-16968-cov-6.432981
3894766	ERZ12802843_FASTA_CLST_64	11	sanntis	56	4089	Polyketide	root:Host-associated:Mammals:Digestive system:Large intestine:Fecal	ERZ12802843_FASTA	mgnify	ERZ12802843.14389-NODE-14389-length-4089-cov-14.833168
3894769	ERZ12802843_FASTA_CLST_67	10	sanntis	2	6699	Saccharide	root:Host-associated:Mammals:Digestive system:Large intestine:Fecal	ERZ12802843_FASTA	mgnify	ERZ12802843.3032-NODE-3032-length-19667-cov-38.587497
3894771	ERZ12802843_FASTA_CLST_69	11	sanntis	1	17380	Saccharide	root:Host-associated:Mammals:Digestive system:Large intestine:Fecal	ERZ12802843_FASTA	mgnify	ERZ12802843.3473-NODE-3473-length-17426-cov-14.656036
3894772	ERZ12802843_FASTA_CLST_70	10	sanntis	37	8077	Saccharide	root:Host-associated:Mammals:Digestive system:Large intestine:Fecal	ERZ12802843_FASTA	mgnify	ERZ12802843.7262-NODE-7262-length-8282-cov-10.970585
3894773	ERZ12802843_FASTA_CLST_71	0	sanntis	12160	50623	Saccharide	root:Host-associated:Mammals:Digestive system:Large intestine:Fecal	ERZ12802843_FASTA	mgnify	ERZ12802843.468-NODE-468-length-64189-cov-14.606995
3894774	ERZ12802843_FASTA_CLST_72	10	sanntis	52	19999	Saccharide	root:Host-associated:Mammals:Digestive system:Large intestine:Fecal	ERZ12802843_FASTA	mgnify	ERZ12802843.2885-NODE-2885-length-20434-cov-7.092939
3894776	ERZ12802843_FASTA_CLST_74	0	sanntis	44449	61271	Saccharide	root:Host-associated:Mammals:Digestive system:Large intestine:Fecal	ERZ12802843_FASTA	mgnify	ERZ12802843.517-NODE-517-length-61622-cov-72.295515
3894777	ERZ12802843_FASTA_CLST_75	0	sanntis	153971	164484	NRP	root:Host-associated:Mammals:Digestive system:Large intestine:Fecal	ERZ12802843_FASTA	mgnify	ERZ12802843.8-NODE-8-length-272040-cov-18.001596
3894778	ERZ12802843_FASTA_CLST_76	0	sanntis	9627	22577	RiPP	root:Host-associated:Mammals:Digestive system:Large intestine:Fecal	ERZ12802843_FASTA	mgnify	ERZ12802843.1205-NODE-1205-length-38704-cov-172.530932
3894779	ERZ12802843_FASTA_CLST_77	1	sanntis	28406	39561	Saccharide	root:Host-associated:Mammals:Digestive system:Large intestine:Fecal	ERZ12802843_FASTA	mgnify	ERZ12802843.1166-NODE-1166-length-39621-cov-39.958854
3894780	ERZ12802843_FASTA_CLST_78	10	sanntis	3	38923	Other	root:Host-associated:Mammals:Digestive system:Large intestine:Fecal	ERZ12802843_FASTA	mgnify	ERZ12802843.692-NODE-692-length-52710-cov-8.010540
3894781	ERZ12802843_FASTA_CLST_79	11	sanntis	169	18021	Saccharide	root:Host-associated:Mammals:Digestive system:Large intestine:Fecal	ERZ12802843_FASTA	mgnify	ERZ12802843.3356-NODE-3356-length-18022-cov-61.823287
3894783	ERZ12802843_FASTA_CLST_81	1	sanntis	22571	84714	Saccharide	root:Host-associated:Mammals:Digestive system:Large intestine:Fecal	ERZ12802843_FASTA	mgnify	ERZ12802843.266-NODE-266-length-85110-cov-14.254553
3894784	ERZ12802843_FASTA_CLST_82	0	sanntis	60962	72982	NRP	root:Host-associated:Mammals:Digestive system:Large intestine:Fecal	ERZ12802843_FASTA	mgnify	ERZ12802843.119-NODE-119-length-116435-cov-20.420424
3894785	ERZ12802843_FASTA_CLST_83	10	sanntis	3	27513	Saccharide	root:Host-associated:Mammals:Digestive system:Large intestine:Fecal	ERZ12802843_FASTA	mgnify	ERZ12802843.217-NODE-217-length-91263-cov-44.582723
3894786	ERZ12802843_FASTA_CLST_84	11	sanntis	1	8178	RiPP	root:Host-associated:Mammals:Digestive system:Large intestine:Fecal	ERZ12802843_FASTA	mgnify	ERZ12802843.7331-NODE-7331-length-8178-cov-44.626000
3894788	ERZ12802843_FASTA_CLST_86	0	sanntis	9680	25259	RiPP	root:Host-associated:Mammals:Digestive system:Large intestine:Fecal	ERZ12802843_FASTA	mgnify	ERZ12802843.577-NODE-577-length-58467-cov-12.538742
3894790	ERZ12802843_FASTA_CLST_88	11	sanntis	3	9433	NRP	root:Host-associated:Mammals:Digestive system:Large intestine:Fecal	ERZ12802843_FASTA	mgnify	ERZ12802843.6305-NODE-6305-length-9613-cov-7.421427
3894792	ERZ12802843_FASTA_CLST_90	0	sanntis	13024	19861	Saccharide	root:Host-associated:Mammals:Digestive system:Large intestine:Fecal	ERZ12802843_FASTA	mgnify	ERZ12802843.769-NODE-769-length-49767-cov-17.521806
3894793	ERZ12802843_FASTA_CLST_91	0	sanntis	49625	77724	Saccharide	root:Host-associated:Mammals:Digestive system:Large intestine:Fecal	ERZ12802843_FASTA	mgnify	ERZ12802843.82-NODE-82-length-132203-cov-19.394664
3894798	ERZ12802843_FASTA_CLST_96	11	sanntis	109	3364	RiPP	root:Host-associated:Mammals:Digestive system:Large intestine:Fecal	ERZ12802843_FASTA	mgnify	ERZ12802843.17546-NODE-17546-length-3384-cov-15.713427
3894800	ERZ12802843_FASTA_CLST_98	0	sanntis	99325	122470	Saccharide	root:Host-associated:Mammals:Digestive system:Large intestine:Fecal	ERZ12802843_FASTA	mgnify	ERZ12802843.55-NODE-55-length-150536-cov-82.582419
3894802	ERZ12802843_FASTA_CLST_100	10	sanntis	59	24988	NRP|Polyketide|Saccharide	root:Host-associated:Mammals:Digestive system:Large intestine:Fecal	ERZ12802843_FASTA	mgnify	ERZ12802843.2194-NODE-2194-length-25496-cov-7.038796
3894804	ERZ12802843_FASTA_CLST_102	11	sanntis	14	16588	Other	root:Host-associated:Mammals:Digestive system:Large intestine:Fecal	ERZ12802843_FASTA	mgnify	ERZ12802843.3654-NODE-3654-length-16590-cov-6.251950
3894805	ERZ12802843_FASTA_CLST_103	1	sanntis	52235	60739	NRP	root:Host-associated:Mammals:Digestive system:Large intestine:Fecal	ERZ12802843_FASTA	mgnify	ERZ12802843.536-NODE-536-length-60740-cov-9.873033
3894806	ERZ12802843_FASTA_CLST_104	0	sanntis	18497	21713	RiPP	root:Host-associated:Mammals:Digestive system:Large intestine:Fecal	ERZ12802843_FASTA	mgnify	ERZ12802843.2150-NODE-2150-length-25920-cov-12.630041
3894807	ERZ12802843_FASTA_CLST_105	0	sanntis	10474	19834	Saccharide	root:Host-associated:Mammals:Digestive system:Large intestine:Fecal	ERZ12802843_FASTA	mgnify	ERZ12802843.1242-NODE-1242-length-37894-cov-35.647929
3894808	ERZ12802843_FASTA_CLST_106	0	sanntis	15614	31822	Saccharide	root:Host-associated:Mammals:Digestive system:Large intestine:Fecal	ERZ12802843_FASTA	mgnify	ERZ12802843.243-NODE-243-length-87793-cov-46.120370
3894809	ERZ12802843_FASTA_CLST_107	1	sanntis	8311	10924	Polyketide	root:Host-associated:Mammals:Digestive system:Large intestine:Fecal	ERZ12802843_FASTA	mgnify	ERZ12802843.5601-NODE-5601-length-10924-cov-6.144908
3894810	ERZ12802843_FASTA_CLST_108	10	sanntis	2	21901	NRP	root:Host-associated:Mammals:Digestive system:Large intestine:Fecal	ERZ12802843_FASTA	mgnify	ERZ12802843.2512-NODE-2512-length-22920-cov-9.041067
3894811	ERZ12802843_FASTA_CLST_109	0	sanntis	55677	60561	RiPP	root:Host-associated:Mammals:Digestive system:Large intestine:Fecal	ERZ12802843_FASTA	mgnify	ERZ12802843.147-NODE-147-length-106500-cov-60.584057
3894812	ERZ12802843_FASTA_CLST_110	10	sanntis	95	4476	Saccharide	root:Host-associated:Mammals:Digestive system:Large intestine:Fecal	ERZ12802843_FASTA	mgnify	ERZ12802843.2549-NODE-2549-length-22674-cov-66.350281
3894813	ERZ12802843_FASTA_CLST_111	0	sanntis	9610	24145	Saccharide	root:Host-associated:Mammals:Digestive system:Large intestine:Fecal	ERZ12802843_FASTA	mgnify	ERZ12802843.2248-NODE-2248-length-25003-cov-8.890372
3894814	ERZ12802843_FASTA_CLST_112	10	sanntis	1	10520	Saccharide	root:Host-associated:Mammals:Digestive system:Large intestine:Fecal	ERZ12802843_FASTA	mgnify	ERZ12802843.3771-NODE-3771-length-16086-cov-6.134365
3894815	ERZ12802843_FASTA_CLST_113	1	sanntis	70375	77104	NRP	root:Host-associated:Mammals:Digestive system:Large intestine:Fecal	ERZ12802843_FASTA	mgnify	ERZ12802843.328-NODE-328-length-77195-cov-16.967941
3894816	ERZ12802843_FASTA_CLST_114	0	sanntis	49841	62117	Saccharide	root:Host-associated:Mammals:Digestive system:Large intestine:Fecal	ERZ12802843_FASTA	mgnify	ERZ12802843.394-NODE-394-length-70469-cov-12.130372
3894817	ERZ12802843_FASTA_CLST_115	10	sanntis	80	7267	RiPP	root:Host-associated:Mammals:Digestive system:Large intestine:Fecal	ERZ12802843_FASTA	mgnify	ERZ12802843.6875-NODE-6875-length-8764-cov-9.726031
3894820	ERZ12802843_FASTA_CLST_118	0	sanntis	23991	41207	Other	root:Host-associated:Mammals:Digestive system:Large intestine:Fecal	ERZ12802843_FASTA	mgnify	ERZ12802843.502-NODE-502-length-62305-cov-9.996386
3894821	ERZ12802843_FASTA_CLST_119	1	sanntis	35651	43086	RiPP	root:Host-associated:Mammals:Digestive system:Large intestine:Fecal	ERZ12802843_FASTA	mgnify	ERZ12802843.993-NODE-993-length-43110-cov-5.803437
3894823	ERZ12802843_FASTA_CLST_121	10	sanntis	1	12194	Saccharide	root:Host-associated:Mammals:Digestive system:Large intestine:Fecal	ERZ12802843_FASTA	mgnify	ERZ12802843.3568-NODE-3568-length-16961-cov-5.899562
3894824	ERZ12802843_FASTA_CLST_122	11	sanntis	3	7447	Saccharide	root:Host-associated:Mammals:Digestive system:Large intestine:Fecal	ERZ12802843_FASTA	mgnify	ERZ12802843.7982-NODE-7982-length-7505-cov-4.793960
3894827	ERZ12802843_FASTA_CLST_125	10	sanntis	2	24186	Saccharide	root:Host-associated:Mammals:Digestive system:Large intestine:Fecal	ERZ12802843_FASTA	mgnify	ERZ12802843.806-NODE-806-length-48583-cov-8.475066
3894829	ERZ12802843_FASTA_CLST_127	11	sanntis	2	8561	Polyketide	root:Host-associated:Mammals:Digestive system:Large intestine:Fecal	ERZ12802843_FASTA	mgnify	ERZ12802843.7042-NODE-7042-length-8561-cov-6.349048
3894830	ERZ12802843_FASTA_CLST_128	0	sanntis	4133	12339	Other	root:Host-associated:Mammals:Digestive system:Large intestine:Fecal	ERZ12802843_FASTA	mgnify	ERZ12802843.2399-NODE-2399-length-23772-cov-11.811317
3894831	ERZ12802843_FASTA_CLST_129	10	sanntis	2	12451	RiPP	root:Host-associated:Mammals:Digestive system:Large intestine:Fecal	ERZ12802843_FASTA	mgnify	ERZ12802843.3671-NODE-3671-length-16518-cov-6.280569
3894832	ERZ12802843_FASTA_CLST_130	10	sanntis	108	6110	RiPP	root:Host-associated:Mammals:Digestive system:Large intestine:Fecal	ERZ12802843_FASTA	mgnify	ERZ12802843.2013-NODE-2013-length-27190-cov-8.719440
3894833	ERZ12802843_FASTA_CLST_131	0	sanntis	46572	54576	RiPP	root:Host-associated:Mammals:Digestive system:Large intestine:Fecal	ERZ12802843_FASTA	mgnify	ERZ12802843.358-NODE-358-length-74387-cov-11.338629
3894834	ERZ12802843_FASTA_CLST_132	10	sanntis	96	10661	Saccharide	root:Host-associated:Mammals:Digestive system:Large intestine:Fecal	ERZ12802843_FASTA	mgnify	ERZ12802843.1068-NODE-1068-length-41353-cov-14.348976
3894835	ERZ12802843_FASTA_CLST_133	1	sanntis	11103	21397	Other	root:Host-associated:Mammals:Digestive system:Large intestine:Fecal	ERZ12802843_FASTA	mgnify	ERZ12802843.2708-NODE-2708-length-21636-cov-9.162087
3894836	ERZ12802843_FASTA_CLST_134	0	sanntis	30459	36978	RiPP	root:Host-associated:Mammals:Digestive system:Large intestine:Fecal	ERZ12802843_FASTA	mgnify	ERZ12802843.873-NODE-873-length-46620-cov-76.140857
3894837	ERZ12802843_FASTA_CLST_135	10	sanntis	819	14495	Polyketide	root:Host-associated:Mammals:Digestive system:Large intestine:Fecal	ERZ12802843_FASTA	mgnify	ERZ12802843.1944-NODE-1944-length-27972-cov-21.959451
3894838	ERZ12802843_FASTA_CLST_136	10	sanntis	1	7313	Saccharide	root:Host-associated:Mammals:Digestive system:Large intestine:Fecal	ERZ12802843_FASTA	mgnify	ERZ12802843.7515-NODE-7515-length-7976-cov-5.099104
3894840	ERZ12802843_FASTA_CLST_138	0	sanntis	5911	12063	Saccharide	root:Host-associated:Mammals:Digestive system:Large intestine:Fecal	ERZ12802843_FASTA	mgnify	ERZ12802843.4794-NODE-4794-length-12844-cov-5.944875
3894841	ERZ12802843_FASTA_CLST_139	0	sanntis	6381	19118	RiPP	root:Host-associated:Mammals:Digestive system:Large intestine:Fecal	ERZ12802843_FASTA	mgnify	ERZ12802843.315-NODE-315-length-78674-cov-10.898892
3894843	ERZ12802843_FASTA_CLST_141	0	sanntis	20744	35854	Saccharide	root:Host-associated:Mammals:Digestive system:Large intestine:Fecal	ERZ12802843_FASTA	mgnify	ERZ12802843.1290-NODE-1290-length-37125-cov-10.555571
3894844	ERZ12802843_FASTA_CLST_142	11	sanntis	145	22172	NRP	root:Host-associated:Mammals:Digestive system:Large intestine:Fecal	ERZ12802843_FASTA	mgnify	ERZ12802843.2595-NODE-2595-length-22380-cov-8.326226
3894846	ERZ12802843_FASTA_CLST_144	0	sanntis	98840	102299	Other	root:Host-associated:Mammals:Digestive system:Large intestine:Fecal	ERZ12802843_FASTA	mgnify	ERZ12802843.15-NODE-15-length-215719-cov-12.801103
3894847	ERZ12802843_FASTA_CLST_145	11	sanntis	2	12559	NRP	root:Host-associated:Mammals:Digestive system:Large intestine:Fecal	ERZ12802843_FASTA	mgnify	ERZ12802843.4893-NODE-4893-length-12559-cov-7.249840
3894849	ERZ12802843_FASTA_CLST_147	0	sanntis	21421	46151	Other	root:Host-associated:Mammals:Digestive system:Large intestine:Fecal	ERZ12802843_FASTA	mgnify	ERZ12802843.211-NODE-211-length-92307-cov-112.532682
3894851	ERZ12802843_FASTA_CLST_149	10	sanntis	3	3229	RiPP	root:Host-associated:Mammals:Digestive system:Large intestine:Fecal	ERZ12802843_FASTA	mgnify	ERZ12802843.11501-NODE-11501-length-5086-cov-28.895051
3894853	ERZ12802843_FASTA_CLST_151	11	sanntis	92	10954	Saccharide	root:Host-associated:Mammals:Digestive system:Large intestine:Fecal	ERZ12802843_FASTA	mgnify	ERZ12802843.5484-NODE-5484-length-11145-cov-22.565104
3894854	ERZ12802843_FASTA_CLST_152	11	sanntis	3	3835	RiPP	root:Host-associated:Mammals:Digestive system:Large intestine:Fecal	ERZ12802843_FASTA	mgnify	ERZ12802843.15316-NODE-15316-length-3835-cov-4.611640
3894855	ERZ12802843_FASTA_CLST_153	1	sanntis	5800	13217	RiPP	root:Host-associated:Mammals:Digestive system:Large intestine:Fecal	ERZ12802843_FASTA	mgnify	ERZ12802843.4640-NODE-4640-length-13254-cov-13.411319
3894857	ERZ12802843_FASTA_CLST_155	1	sanntis	20012	34889	RiPP	root:Host-associated:Mammals:Digestive system:Large intestine:Fecal	ERZ12802843_FASTA	mgnify	ERZ12802843.1409-NODE-1409-length-34890-cov-8.950998
3894859	ERZ12802843_FASTA_CLST_157	1	sanntis	19105	21428	RiPP	root:Host-associated:Mammals:Digestive system:Large intestine:Fecal	ERZ12802843_FASTA	mgnify	ERZ12802843.2743-NODE-2743-length-21430-cov-5.657357
3894861	ERZ12802843_FASTA_CLST_159	0	sanntis	41661	48191	NRP|Saccharide	root:Host-associated:Mammals:Digestive system:Large intestine:Fecal	ERZ12802843_FASTA	mgnify	ERZ12802843.352-NODE-352-length-74879-cov-8.637830
3894862	ERZ12802843_FASTA_CLST_160	11	sanntis	1	14972	Other	root:Host-associated:Mammals:Digestive system:Large intestine:Fecal	ERZ12802843_FASTA	mgnify	ERZ12802843.4063-NODE-4063-length-14989-cov-5.291416
3894864	ERZ12802843_FASTA_CLST_162	10	sanntis	75	22737	Saccharide	root:Host-associated:Mammals:Digestive system:Large intestine:Fecal	ERZ12802843_FASTA	mgnify	ERZ12802843.1278-NODE-1278-length-37293-cov-9.210699
3894865	ERZ12802843_FASTA_CLST_163	10	sanntis	2	3029	RiPP	root:Host-associated:Mammals:Digestive system:Large intestine:Fecal	ERZ12802843_FASTA	mgnify	ERZ12802843.10609-NODE-10609-length-5522-cov-8.003658
3894866	ERZ12802843_FASTA_CLST_164	10	sanntis	3	48961	Saccharide	root:Host-associated:Mammals:Digestive system:Large intestine:Fecal	ERZ12802843_FASTA	mgnify	ERZ12802843.779-NODE-779-length-49338-cov-7.584603
3894867	ERZ12802843_FASTA_CLST_165	1	sanntis	14745	17457	RiPP	root:Host-associated:Mammals:Digestive system:Large intestine:Fecal	ERZ12802843_FASTA	mgnify	ERZ12802843.3430-NODE-3430-length-17625-cov-5.477234
3894868	ERZ12802843_FASTA_CLST_166	0	sanntis	6571	42811	Saccharide	root:Host-associated:Mammals:Digestive system:Large intestine:Fecal	ERZ12802843_FASTA	mgnify	ERZ12802843.238-NODE-238-length-88899-cov-9.446322
3894869	ERZ12802843_FASTA_CLST_167	1	sanntis	51314	88899	NRP	root:Host-associated:Mammals:Digestive system:Large intestine:Fecal	ERZ12802843_FASTA	mgnify	ERZ12802843.238-NODE-238-length-88899-cov-9.446322
3894870	ERZ12802843_FASTA_CLST_168	11	sanntis	325	21331	Saccharide	root:Host-associated:Mammals:Digestive system:Large intestine:Fecal	ERZ12802843_FASTA	mgnify	ERZ12802843.2755-NODE-2755-length-21364-cov-6.818340
3894871	ERZ12802843_FASTA_CLST_169	10	sanntis	535	5985	Saccharide	root:Host-associated:Mammals:Digestive system:Large intestine:Fecal	ERZ12802843_FASTA	mgnify	ERZ12802843.2495-NODE-2495-length-23067-cov-69.371936
3894873	ERZ12802843_FASTA_CLST_171	11	sanntis	80	20478	Saccharide	root:Host-associated:Mammals:Digestive system:Large intestine:Fecal	ERZ12802843_FASTA	mgnify	ERZ12802843.2877-NODE-2877-length-20479-cov-7.646152
3894874	ERZ12802843_FASTA_CLST_172	10	sanntis	145	18456	Saccharide	root:Host-associated:Mammals:Digestive system:Large intestine:Fecal	ERZ12802843_FASTA	mgnify	ERZ12802843.1749-NODE-1749-length-30442-cov-27.060848
3894875	ERZ12802843_FASTA_CLST_173	11	sanntis	66	37151	Saccharide	root:Host-associated:Mammals:Digestive system:Large intestine:Fecal	ERZ12802843_FASTA	mgnify	ERZ12802843.1274-NODE-1274-length-37366-cov-8.735092
3894877	ERZ12802843_FASTA_CLST_175	0	sanntis	22227	35695	Polyketide	root:Host-associated:Mammals:Digestive system:Large intestine:Fecal	ERZ12802843_FASTA	mgnify	ERZ12802843.67-NODE-67-length-143595-cov-137.228125
3894878	ERZ12802843_FASTA_CLST_176	0	sanntis	116122	119391	Saccharide	root:Host-associated:Mammals:Digestive system:Large intestine:Fecal	ERZ12802843_FASTA	mgnify	ERZ12802843.67-NODE-67-length-143595-cov-137.228125
3894880	ERZ12802843_FASTA_CLST_178	10	sanntis	3	14863	Saccharide	root:Host-associated:Mammals:Digestive system:Large intestine:Fecal	ERZ12802843_FASTA	mgnify	ERZ12802843.151-NODE-151-length-105016-cov-11.037300
3894881	ERZ12802843_FASTA_CLST_179	0	sanntis	22680	100106	Saccharide	root:Host-associated:Mammals:Digestive system:Large intestine:Fecal	ERZ12802843_FASTA	mgnify	ERZ12802843.151-NODE-151-length-105016-cov-11.037300
3894882	ERZ12802843_FASTA_CLST_180	10	sanntis	3	2634	RiPP	root:Host-associated:Mammals:Digestive system:Large intestine:Fecal	ERZ12802843_FASTA	mgnify	ERZ12802843.15970-NODE-15970-length-3690-cov-4.104539
3894883	ERZ12802843_FASTA_CLST_181	1	sanntis	11233	23250	Other	root:Host-associated:Mammals:Digestive system:Large intestine:Fecal	ERZ12802843_FASTA	mgnify	ERZ12802843.2472-NODE-2472-length-23252-cov-37.398543
3894884	ERZ12802843_FASTA_CLST_182	10	sanntis	58	8957	RiPP	root:Host-associated:Mammals:Digestive system:Large intestine:Fecal	ERZ12802843_FASTA	mgnify	ERZ12802843.6018-NODE-6018-length-10119-cov-8.565481
3894886	ERZ12802843_FASTA_CLST_184	0	sanntis	36002	40118	RiPP	root:Host-associated:Mammals:Digestive system:Large intestine:Fecal	ERZ12802843_FASTA	mgnify	ERZ12802843.646-NODE-646-length-54778-cov-10.450286
3894887	ERZ12802843_FASTA_CLST_185	10	sanntis	84	20761	NRP	root:Host-associated:Mammals:Digestive system:Large intestine:Fecal	ERZ12802843_FASTA	mgnify	ERZ12802843.2785-NODE-2785-length-21113-cov-10.242663
3894889	ERZ12802843_FASTA_CLST_187	1	sanntis	61524	69724	Polyketide	root:Host-associated:Mammals:Digestive system:Large intestine:Fecal	ERZ12802843_FASTA	mgnify	ERZ12802843.403-NODE-403-length-69726-cov-18.198763
3894891	ERZ12802843_FASTA_CLST_189	11	sanntis	990	24278	Other	root:Host-associated:Mammals:Digestive system:Large intestine:Fecal	ERZ12802843_FASTA	mgnify	ERZ12802843.2329-NODE-2329-length-24304-cov-8.067384
3894893	ERZ12802843_FASTA_CLST_191	11	sanntis	128	3039	Polyketide	root:Host-associated:Mammals:Digestive system:Large intestine:Fecal	ERZ12802843_FASTA	mgnify	ERZ12802843.19812-NODE-19812-length-3041-cov-4.700268
3894894	ERZ12802843_FASTA_CLST_192	11	sanntis	2	4752	Saccharide	root:Host-associated:Mammals:Digestive system:Large intestine:Fecal	ERZ12802843_FASTA	mgnify	ERZ12802843.11903-NODE-11903-length-4913-cov-10.895224
3894895	ERZ12802843_FASTA_CLST_193	0	sanntis	8004	35242	Other	root:Host-associated:Mammals:Digestive system:Large intestine:Fecal	ERZ12802843_FASTA	mgnify	ERZ12802843.61-NODE-61-length-146801-cov-45.683562
3894897	ERZ12802843_FASTA_CLST_195	0	sanntis	30234	65525	Saccharide	root:Host-associated:Mammals:Digestive system:Large intestine:Fecal	ERZ12802843_FASTA	mgnify	ERZ12802843.357-NODE-357-length-74433-cov-17.101683
3894898	ERZ12802843_FASTA_CLST_196	0	sanntis	4908	12952	RiPP	root:Host-associated:Mammals:Digestive system:Large intestine:Fecal	ERZ12802843_FASTA	mgnify	ERZ12802843.2330-NODE-2330-length-24282-cov-10.059727
3894900	ERZ12802843_FASTA_CLST_198	0	sanntis	36113	53623	Saccharide	root:Host-associated:Mammals:Digestive system:Large intestine:Fecal	ERZ12802843_FASTA	mgnify	ERZ12802843.10-NODE-10-length-243059-cov-18.654952
3894901	ERZ12802843_FASTA_CLST_199	0	sanntis	4932	6714	NRP	root:Host-associated:Mammals:Digestive system:Large intestine:Fecal	ERZ12802843_FASTA	mgnify	ERZ12802843.5123-NODE-5123-length-11954-cov-19.207580
3894902	ERZ12802843_FASTA_CLST_200	10	sanntis	144	46034	Saccharide	root:Host-associated:Mammals:Digestive system:Large intestine:Fecal	ERZ12802843_FASTA	mgnify	ERZ12802843.647-NODE-647-length-54573-cov-14.825342
3894903	ERZ12802843_FASTA_CLST_201	11	sanntis	2	12881	Saccharide	root:Host-associated:Mammals:Digestive system:Large intestine:Fecal	ERZ12802843_FASTA	mgnify	ERZ12802843.4781-NODE-4781-length-12883-cov-5.954630
3894905	ERZ12802843_FASTA_CLST_203	10	sanntis	66	8644	RiPP	root:Host-associated:Mammals:Digestive system:Large intestine:Fecal	ERZ12802843_FASTA	mgnify	ERZ12802843.746-NODE-746-length-50587-cov-73.512012
3894906	ERZ12802843_FASTA_CLST_204	10	sanntis	2	2223	Polyketide	root:Host-associated:Mammals:Digestive system:Large intestine:Fecal	ERZ12802843_FASTA	mgnify	ERZ12802843.19710-NODE-19710-length-3054-cov-3.441147
3894907	ERZ12802843_FASTA_CLST_205	10	sanntis	67	4088	RiPP	root:Host-associated:Mammals:Digestive system:Large intestine:Fecal	ERZ12802843_FASTA	mgnify	ERZ12802843.12001-NODE-12001-length-4868-cov-3.750883
3894908	ERZ12802843_FASTA_CLST_206	10	sanntis	77	8775	RiPP	root:Host-associated:Mammals:Digestive system:Large intestine:Fecal	ERZ12802843_FASTA	mgnify	ERZ12802843.2346-NODE-2346-length-24142-cov-11.796280
3894910	ERZ12802843_FASTA_CLST_208	1	sanntis	19406	61975	Saccharide	root:Host-associated:Mammals:Digestive system:Large intestine:Fecal	ERZ12802843_FASTA	mgnify	ERZ12802843.508-NODE-508-length-61975-cov-16.545026
3894911	ERZ12802843_FASTA_CLST_209	0	sanntis	50387	73899	Saccharide	root:Host-associated:Mammals:Digestive system:Large intestine:Fecal	ERZ12802843_FASTA	mgnify	ERZ12802843.317-NODE-317-length-78297-cov-20.228586
3894912	ERZ12802843_FASTA_CLST_210	11	sanntis	242	3548	RiPP	root:Host-associated:Mammals:Digestive system:Large intestine:Fecal	ERZ12802843_FASTA	mgnify	ERZ12802843.16322-NODE-16322-length-3617-cov-9.868052
3894914	ERZ12802843_FASTA_CLST_212	11	sanntis	3	21758	Saccharide	root:Host-associated:Mammals:Digestive system:Large intestine:Fecal	ERZ12802843_FASTA	mgnify	ERZ12802843.2695-NODE-2695-length-21759-cov-6.372374
3894915	ERZ12802843_FASTA_CLST_213	0	sanntis	7280	41000	Other	root:Host-associated:Mammals:Digestive system:Large intestine:Fecal	ERZ12802843_FASTA	mgnify	ERZ12802843.975-NODE-975-length-43888-cov-10.296055
3894916	ERZ12802843_FASTA_CLST_214	0	sanntis	6953	22762	Polyketide	root:Host-associated:Mammals:Digestive system:Large intestine:Fecal	ERZ12802843_FASTA	mgnify	ERZ12802843.2486-NODE-2486-length-23152-cov-22.714595
3894917	ERZ12802843_FASTA_CLST_215	0	sanntis	33120	40136	RiPP	root:Host-associated:Mammals:Digestive system:Large intestine:Fecal	ERZ12802843_FASTA	mgnify	ERZ12802843.12-NODE-12-length-232725-cov-76.353943
3894918	ERZ12802843_FASTA_CLST_216	10	sanntis	787	3751	RiPP	root:Host-associated:Mammals:Digestive system:Large intestine:Fecal	ERZ12802843_FASTA	mgnify	ERZ12802843.3916-NODE-3916-length-15540-cov-97.406264
3894919	ERZ12802843_FASTA_CLST_217	10	sanntis	3	26754	Other	root:Host-associated:Mammals:Digestive system:Large intestine:Fecal	ERZ12802843_FASTA	mgnify	ERZ12802843.1904-NODE-1904-length-28438-cov-116.216503
3894921	ERZ12802843_FASTA_CLST_219	10	sanntis	1	7616	Saccharide	root:Host-associated:Mammals:Digestive system:Large intestine:Fecal	ERZ12802843_FASTA	mgnify	ERZ12802843.4838-NODE-4838-length-12732-cov-29.120849
3894922	ERZ12802843_FASTA_CLST_220	10	sanntis	1	13239	RiPP	root:Host-associated:Mammals:Digestive system:Large intestine:Fecal	ERZ12802843_FASTA	mgnify	ERZ12802843.259-NODE-259-length-86227-cov-67.855603
3894923	ERZ12802843_FASTA_CLST_221	10	sanntis	2	14624	RiPP	root:Host-associated:Mammals:Digestive system:Large intestine:Fecal	ERZ12802843_FASTA	mgnify	ERZ12802843.2617-NODE-2617-length-22248-cov-31.329158
3894925	ERZ12802843_FASTA_CLST_223	0	sanntis	5927	18137	RiPP	root:Host-associated:Mammals:Digestive system:Large intestine:Fecal	ERZ12802843_FASTA	mgnify	ERZ12802843.1824-NODE-1824-length-29481-cov-6.975056
3894927	ERZ12802843_FASTA_CLST_225	10	sanntis	2	3269	RiPP	root:Host-associated:Mammals:Digestive system:Large intestine:Fecal	ERZ12802843_FASTA	mgnify	ERZ12802843.16249-NODE-16249-length-3632-cov-5.383003
3894928	ERZ12802843_FASTA_CLST_226	11	sanntis	340	5526	NRP	root:Host-associated:Mammals:Digestive system:Large intestine:Fecal	ERZ12802843_FASTA	mgnify	ERZ12802843.10599-NODE-10599-length-5528-cov-6.209757
3894930	ERZ12802843_FASTA_CLST_228	0	sanntis	71223	77776	RiPP	root:Host-associated:Mammals:Digestive system:Large intestine:Fecal	ERZ12802843_FASTA	mgnify	ERZ12802843.316-NODE-316-length-78570-cov-9.836910
3894931	ERZ12802843_FASTA_CLST_229	0	sanntis	5504	35340	Saccharide	root:Host-associated:Mammals:Digestive system:Large intestine:Fecal	ERZ12802843_FASTA	mgnify	ERZ12802843.899-NODE-899-length-45931-cov-10.935980
3894934	ERZ12802843_FASTA_CLST_232	10	sanntis	598	4014	NRP|Saccharide	root:Host-associated:Mammals:Digestive system:Large intestine:Fecal	ERZ12802843_FASTA	mgnify	ERZ12802843.14342-NODE-14342-length-4100-cov-9.837577
3894935	ERZ12802843_FASTA_CLST_233	0	sanntis	32639	50455	RiPP	root:Host-associated:Mammals:Digestive system:Large intestine:Fecal	ERZ12802843_FASTA	mgnify	ERZ12802843.522-NODE-522-length-61397-cov-16.434792
3894938	ERZ12802843_FASTA_CLST_236	1	sanntis	32749	50412	Saccharide	root:Host-associated:Mammals:Digestive system:Large intestine:Fecal	ERZ12802843_FASTA	mgnify	ERZ12802843.750-NODE-750-length-50414-cov-10.832483
3894939	ERZ12802843_FASTA_CLST_237	1	sanntis	12202	19213	RiPP	root:Host-associated:Mammals:Digestive system:Large intestine:Fecal	ERZ12802843_FASTA	mgnify	ERZ12802843.3115-NODE-3115-length-19213-cov-7.778630
3894940	ERZ12802843_FASTA_CLST_238	10	sanntis	3	11234	Saccharide	root:Host-associated:Mammals:Digestive system:Large intestine:Fecal	ERZ12802843_FASTA	mgnify	ERZ12802843.5204-NODE-5204-length-11763-cov-6.832508
3894941	ERZ12802843_FASTA_CLST_239	11	sanntis	1	9632	Other	root:Host-associated:Mammals:Digestive system:Large intestine:Fecal	ERZ12802843_FASTA	mgnify	ERZ12802843.6176-NODE-6176-length-9847-cov-5.760315
3894944	ERZ12802843_FASTA_CLST_242	0	sanntis	29946	75961	Other	root:Host-associated:Mammals:Digestive system:Large intestine:Fecal	ERZ12802843_FASTA	mgnify	ERZ12802843.180-NODE-180-length-96959-cov-14.988483
3894946	ERZ12802843_FASTA_CLST_244	10	sanntis	3	5559	RiPP	root:Host-associated:Mammals:Digestive system:Large intestine:Fecal	ERZ12802843_FASTA	mgnify	ERZ12802843.1191-NODE-1191-length-39062-cov-20.718743
3894947	ERZ12802843_FASTA_CLST_245	11	sanntis	1	8009	RiPP	root:Host-associated:Mammals:Digestive system:Large intestine:Fecal	ERZ12802843_FASTA	mgnify	ERZ12802843.7486-NODE-7486-length-8009-cov-3.568770
3894949	ERZ12802843_FASTA_CLST_247	1	sanntis	22014	27700	RiPP	root:Host-associated:Mammals:Digestive system:Large intestine:Fecal	ERZ12802843_FASTA	mgnify	ERZ12802843.1963-NODE-1963-length-27702-cov-8.754585
3894950	ERZ12802843_FASTA_CLST_248	11	sanntis	1	3985	NRP	root:Host-associated:Mammals:Digestive system:Large intestine:Fecal	ERZ12802843_FASTA	mgnify	ERZ12802843.14753-NODE-14753-length-3986-cov-4.658357
3894952	ERZ12802843_FASTA_CLST_250	1	sanntis	10920	31271	Other	root:Host-associated:Mammals:Digestive system:Large intestine:Fecal	ERZ12802843_FASTA	mgnify	ERZ12802843.1663-NODE-1663-length-31524-cov-10.606406
3894953	ERZ12802843_FASTA_CLST_251	0	sanntis	24354	34250	RiPP	root:Host-associated:Mammals:Digestive system:Large intestine:Fecal	ERZ12802843_FASTA	mgnify	ERZ12802843.670-NODE-670-length-53467-cov-11.645398
3894954	ERZ12802843_FASTA_CLST_252	11	sanntis	3	12405	Other	root:Host-associated:Mammals:Digestive system:Large intestine:Fecal	ERZ12802843_FASTA	mgnify	ERZ12802843.4945-NODE-4945-length-12407-cov-6.740690
3894955	ERZ12802843_FASTA_CLST_253	11	sanntis	1	4198	Saccharide	root:Host-associated:Mammals:Digestive system:Large intestine:Fecal	ERZ12802843_FASTA	mgnify	ERZ12802843.13978-NODE-13978-length-4198-cov-5.152788
3894956	ERZ12802843_FASTA_CLST_254	10	sanntis	3	10296	NRP	root:Host-associated:Mammals:Digestive system:Large intestine:Fecal	ERZ12802843_FASTA	mgnify	ERZ12802843.4092-NODE-4092-length-14876-cov-6.304230
3894959	ERZ12802843_FASTA_CLST_257	1	sanntis	21829	25278	RiPP	root:Host-associated:Mammals:Digestive system:Large intestine:Fecal	ERZ12802843_FASTA	mgnify	ERZ12802843.2219-NODE-2219-length-25280-cov-42.680912
3894961	ERZ12802843_FASTA_CLST_259	10	sanntis	1	6620	RiPP	root:Host-associated:Mammals:Digestive system:Large intestine:Fecal	ERZ12802843_FASTA	mgnify	ERZ12802843.2687-NODE-2687-length-21782-cov-8.392231
3894962	ERZ12802843_FASTA_CLST_260	0	sanntis	8406	12673	Other	root:Host-associated:Mammals:Digestive system:Large intestine:Fecal	ERZ12802843_FASTA	mgnify	ERZ12802843.535-NODE-535-length-60812-cov-58.849219
3894963	ERZ12802843_FASTA_CLST_261	11	sanntis	1	3337	RiPP	root:Host-associated:Mammals:Digestive system:Large intestine:Fecal	ERZ12802843_FASTA	mgnify	ERZ12802843.17819-NODE-17819-length-3337-cov-3.932663
3894965	ERZ12802843_FASTA_CLST_263	11	sanntis	56	6268	RiPP	root:Host-associated:Mammals:Digestive system:Large intestine:Fecal	ERZ12802843_FASTA	mgnify	ERZ12802843.9427-NODE-9427-length-6270-cov-10.123411
3894966	ERZ12802843_FASTA_CLST_264	11	sanntis	1	3034	Polyketide	root:Host-associated:Mammals:Digestive system:Large intestine:Fecal	ERZ12802843_FASTA	mgnify	ERZ12802843.19859-NODE-19859-length-3035-cov-3.958725
3894970	ERZ12802843_FASTA_CLST_268	11	sanntis	3	8797	Saccharide	root:Host-associated:Mammals:Digestive system:Large intestine:Fecal	ERZ12802843_FASTA	mgnify	ERZ12802843.6848-NODE-6848-length-8799-cov-20.344236
3894971	ERZ12802843_FASTA_CLST_269	1	sanntis	8792	62108	Saccharide	root:Host-associated:Mammals:Digestive system:Large intestine:Fecal	ERZ12802843_FASTA	mgnify	ERZ12802843.505-NODE-505-length-62108-cov-7.629591
3894974	ERZ12802843_FASTA_CLST_272	11	sanntis	2	4373	RiPP	root:Host-associated:Mammals:Digestive system:Large intestine:Fecal	ERZ12802843_FASTA	mgnify	ERZ12802843.13402-NODE-13402-length-4373-cov-3.968272
3894975	ERZ12802843_FASTA_CLST_273	10	sanntis	1	8319	Saccharide	root:Host-associated:Mammals:Digestive system:Large intestine:Fecal	ERZ12802843_FASTA	mgnify	ERZ12802843.6241-NODE-6241-length-9710-cov-5.364889
3894977	ERZ12802843_FASTA_CLST_275	10	sanntis	488	6017	Polyketide	root:Host-associated:Mammals:Digestive system:Large intestine:Fecal	ERZ12802843_FASTA	mgnify	ERZ12802843.9636-NODE-9636-length-6127-cov-7.108696
3894979	ERZ12802843_FASTA_CLST_277	1	sanntis	6797	14308	RiPP	root:Host-associated:Mammals:Digestive system:Large intestine:Fecal	ERZ12802843_FASTA	mgnify	ERZ12802843.4272-NODE-4272-length-14320-cov-33.876972
3894980	ERZ12802843_FASTA_CLST_278	11	sanntis	124	5349	Polyketide	root:Host-associated:Mammals:Digestive system:Large intestine:Fecal	ERZ12802843_FASTA	mgnify	ERZ12802843.10946-NODE-10946-length-5349-cov-4.385909
3894981	ERZ12802843_FASTA_CLST_279	0	sanntis	179981	191086	Saccharide	root:Host-associated:Mammals:Digestive system:Large intestine:Fecal	ERZ12802843_FASTA	mgnify	ERZ12802843.13-NODE-13-length-225452-cov-66.244076
3894982	ERZ12802843_FASTA_CLST_280	10	sanntis	1	12344	NRP	root:Host-associated:Mammals:Digestive system:Large intestine:Fecal	ERZ12802843_FASTA	mgnify	ERZ12802843.2841-NODE-2841-length-20727-cov-8.500726
3894983	ERZ12802843_FASTA_CLST_281	0	sanntis	8331	20847	NRP	root:Host-associated:Mammals:Digestive system:Large intestine:Fecal	ERZ12802843_FASTA	mgnify	ERZ12802843.2193-NODE-2193-length-25500-cov-10.054746
3894984	ERZ12802843_FASTA_CLST_282	10	sanntis	168	5923	Saccharide	root:Host-associated:Mammals:Digestive system:Large intestine:Fecal	ERZ12802843_FASTA	mgnify	ERZ12802843.8166-NODE-8166-length-7302-cov-110.175383
3894985	ERZ12802843_FASTA_CLST_283	11	sanntis	355	10194	Saccharide	root:Host-associated:Mammals:Digestive system:Large intestine:Fecal	ERZ12802843_FASTA	mgnify	ERZ12802843.5980-NODE-5980-length-10196-cov-37.957401
3894986	ERZ12802843_FASTA_CLST_284	10	sanntis	3	14638	Other	root:Host-associated:Mammals:Digestive system:Large intestine:Fecal	ERZ12802843_FASTA	mgnify	ERZ12802843.1732-NODE-1732-length-30657-cov-15.359225
3894988	ERZ12802843_FASTA_CLST_286	10	sanntis	116	36281	Saccharide	root:Host-associated:Mammals:Digestive system:Large intestine:Fecal	ERZ12802843_FASTA	mgnify	ERZ12802843.291-NODE-291-length-81326-cov-43.803140
3894989	ERZ12802843_FASTA_CLST_287	0	sanntis	7174	15024	Saccharide	root:Host-associated:Mammals:Digestive system:Large intestine:Fecal	ERZ12802843_FASTA	mgnify	ERZ12802843.1545-NODE-1545-length-32802-cov-29.390967
3894990	ERZ12802843_FASTA_CLST_288	1	sanntis	8314	20735	NRP|Saccharide	root:Host-associated:Mammals:Digestive system:Large intestine:Fecal	ERZ12802843_FASTA	mgnify	ERZ12802843.2837-NODE-2837-length-20735-cov-7.446132
3894991	ERZ12802843_FASTA_CLST_289	11	sanntis	3	7563	Saccharide	root:Host-associated:Mammals:Digestive system:Large intestine:Fecal	ERZ12802843_FASTA	mgnify	ERZ12802843.7864-NODE-7864-length-7622-cov-8.505616
3894992	ERZ12802843_FASTA_CLST_290	0	sanntis	3311	10017	RiPP	root:Host-associated:Mammals:Digestive system:Large intestine:Fecal	ERZ12802843_FASTA	mgnify	ERZ12802843.5771-NODE-5771-length-10567-cov-11.058980
3894993	ERZ12802843_FASTA_CLST_291	11	sanntis	165	18345	Saccharide	root:Host-associated:Mammals:Digestive system:Large intestine:Fecal	ERZ12802843_FASTA	mgnify	ERZ12802843.3262-NODE-3262-length-18531-cov-10.607328
3894995	ERZ12802843_FASTA_CLST_293	11	sanntis	1	4137	RiPP	root:Host-associated:Mammals:Digestive system:Large intestine:Fecal	ERZ12802843_FASTA	mgnify	ERZ12802843.14180-NODE-14180-length-4139-cov-5.959109
3894997	ERZ12802843_FASTA_CLST_295	1	sanntis	28281	34990	RiPP	root:Host-associated:Mammals:Digestive system:Large intestine:Fecal	ERZ12802843_FASTA	mgnify	ERZ12802843.1377-NODE-1377-length-35556-cov-10.382806
3894998	ERZ12802843_FASTA_CLST_296	11	sanntis	209	13056	Other	root:Host-associated:Mammals:Digestive system:Large intestine:Fecal	ERZ12802843_FASTA	mgnify	ERZ12802843.4693-NODE-4693-length-13141-cov-12.860844
3894999	ERZ12802843_FASTA_CLST_297	1	sanntis	4578	19135	Other	root:Host-associated:Mammals:Digestive system:Large intestine:Fecal	ERZ12802843_FASTA	mgnify	ERZ12802843.3131-NODE-3131-length-19136-cov-7.043866
3895000	ERZ12802843_FASTA_CLST_298	11	sanntis	80	4410	Polyketide	root:Host-associated:Mammals:Digestive system:Large intestine:Fecal	ERZ12802843_FASTA	mgnify	ERZ12802843.13264-NODE-13264-length-4417-cov-4.518111
3895001	ERZ12802843_FASTA_CLST_299	10	sanntis	1	7029	RiPP	root:Host-associated:Mammals:Digestive system:Large intestine:Fecal	ERZ12802843_FASTA	mgnify	ERZ12802843.8155-NODE-8155-length-7311-cov-5.574835
3895002	ERZ12802843_FASTA_CLST_300	11	sanntis	55	8742	Other	root:Host-associated:Mammals:Digestive system:Large intestine:Fecal	ERZ12802843_FASTA	mgnify	ERZ12802843.6810-NODE-6810-length-8845-cov-20.648237
3895003	ERZ12802843_FASTA_CLST_301	10	sanntis	110	4217	Terpene	root:Host-associated:Mammals:Digestive system:Large intestine:Fecal	ERZ12802843_FASTA	mgnify	ERZ12802843.5221-NODE-5221-length-11715-cov-6.408319
3895005	ERZ12802843_FASTA_CLST_303	11	sanntis	1	3878	RiPP	root:Host-associated:Mammals:Digestive system:Large intestine:Fecal	ERZ12802843_FASTA	mgnify	ERZ12802843.15146-NODE-15146-length-3878-cov-3.975935
3895006	ERZ12802843_FASTA_CLST_304	10	sanntis	2	40347	Saccharide	root:Host-associated:Mammals:Digestive system:Large intestine:Fecal	ERZ12802843_FASTA	mgnify	ERZ12802843.1028-NODE-1028-length-42451-cov-10.890391
3895008	ERZ12802843_FASTA_CLST_306	10	sanntis	3	12517	NRP|Saccharide	root:Host-associated:Mammals:Digestive system:Large intestine:Fecal	ERZ12802843_FASTA	mgnify	ERZ12802843.4258-NODE-4258-length-14350-cov-5.935292
3895011	ERZ12802843_FASTA_CLST_309	11	sanntis	2	5496	NRP	root:Host-associated:Mammals:Digestive system:Large intestine:Fecal	ERZ12802843_FASTA	mgnify	ERZ12802843.10656-NODE-10656-length-5496-cov-3.517736
3895014	ERZ12802843_FASTA_CLST_312	0	sanntis	1836	5401	RiPP	root:Host-associated:Mammals:Digestive system:Large intestine:Fecal	ERZ12802843_FASTA	mgnify	ERZ12802843.6538-NODE-6538-length-9247-cov-6.359661
3895015	ERZ12802843_FASTA_CLST_313	11	sanntis	3	5439	RiPP	root:Host-associated:Mammals:Digestive system:Large intestine:Fecal	ERZ12802843_FASTA	mgnify	ERZ12802843.10754-NODE-10754-length-5439-cov-42.815936
3895016	ERZ12802843_FASTA_CLST_314	10	sanntis	1	12523	Saccharide	root:Host-associated:Mammals:Digestive system:Large intestine:Fecal	ERZ12802843_FASTA	mgnify	ERZ12802843.2021-NODE-2021-length-27129-cov-6.280860
3895017	ERZ12802843_FASTA_CLST_315	11	sanntis	1	15905	RiPP	root:Host-associated:Mammals:Digestive system:Large intestine:Fecal	ERZ12802843_FASTA	mgnify	ERZ12802843.3793-NODE-3793-length-15976-cov-5.327429
3895019	ERZ12802843_FASTA_CLST_317	0	sanntis	73491	95290	Saccharide	root:Host-associated:Mammals:Digestive system:Large intestine:Fecal	ERZ12802843_FASTA	mgnify	ERZ12802843.75-NODE-75-length-134929-cov-19.027203
3895021	ERZ12802843_FASTA_CLST_319	0	sanntis	16080	32009	RiPP	root:Host-associated:Mammals:Digestive system:Large intestine:Fecal	ERZ12802843_FASTA	mgnify	ERZ12802843.944-NODE-944-length-44654-cov-12.609206
3895023	ERZ12802843_FASTA_CLST_321	11	sanntis	1	7459	NRP	root:Host-associated:Mammals:Digestive system:Large intestine:Fecal	ERZ12802843_FASTA	mgnify	ERZ12802843.8015-NODE-8015-length-7461-cov-6.315690
3895027	ERZ12802843_FASTA_CLST_325	0	sanntis	3700	20926	Saccharide	root:Host-associated:Mammals:Digestive system:Large intestine:Fecal	ERZ12802843_FASTA	mgnify	ERZ12802843.2485-NODE-2485-length-23158-cov-11.147254
3895028	ERZ12802843_FASTA_CLST_326	0	sanntis	3302	18387	Saccharide	root:Host-associated:Mammals:Digestive system:Large intestine:Fecal	ERZ12802843_FASTA	mgnify	ERZ12802843.3251-NODE-3251-length-18593-cov-9.418222
3895031	ERZ12802843_FASTA_CLST_329	11	sanntis	3	8326	Other	root:Host-associated:Mammals:Digestive system:Large intestine:Fecal	ERZ12802843_FASTA	mgnify	ERZ12802843.7187-NODE-7187-length-8350-cov-8.911754
3895032	ERZ12802843_FASTA_CLST_330	10	sanntis	2	15531	Saccharide	root:Host-associated:Mammals:Digestive system:Large intestine:Fecal	ERZ12802843_FASTA	mgnify	ERZ12802843.3442-NODE-3442-length-17569-cov-5.798904
3895033	ERZ12802843_FASTA_CLST_331	11	sanntis	183	8016	Saccharide	root:Host-associated:Mammals:Digestive system:Large intestine:Fecal	ERZ12802843_FASTA	mgnify	ERZ12802843.7479-NODE-7479-length-8016-cov-6.792363
3895035	ERZ12802843_FASTA_CLST_333	11	sanntis	125	4554	NRP	root:Host-associated:Mammals:Digestive system:Large intestine:Fecal	ERZ12802843_FASTA	mgnify	ERZ12802843.12823-NODE-12823-length-4555-cov-4.875556
3895039	ERZ12802843_FASTA_CLST_337	10	sanntis	3	22356	Saccharide	root:Host-associated:Mammals:Digestive system:Large intestine:Fecal	ERZ12802843_FASTA	mgnify	ERZ12802843.1926-NODE-1926-length-28224-cov-10.695907
3895040	ERZ12802843_FASTA_CLST_338	11	sanntis	1	3549	Saccharide	root:Host-associated:Mammals:Digestive system:Large intestine:Fecal	ERZ12802843_FASTA	mgnify	ERZ12802843.16665-NODE-16665-length-3549-cov-4.922438
3895041	ERZ12802843_FASTA_CLST_339	1	sanntis	141289	152029	Other	root:Host-associated:Mammals:Digestive system:Large intestine:Fecal	ERZ12802843_FASTA	mgnify	ERZ12802843.54-NODE-54-length-152045-cov-32.434140
3895043	ERZ12802843_FASTA_CLST_341	0	sanntis	116590	125579	RiPP	root:Host-associated:Mammals:Digestive system:Large intestine:Fecal	ERZ12802843_FASTA	mgnify	ERZ12802843.40-NODE-40-length-160903-cov-45.628799
3895044	ERZ12802843_FASTA_CLST_342	0	sanntis	79360	93031	Saccharide	root:Host-associated:Mammals:Digestive system:Large intestine:Fecal	ERZ12802843_FASTA	mgnify	ERZ12802843.104-NODE-104-length-121091-cov-37.502528
3895045	ERZ12802843_FASTA_CLST_343	1	sanntis	25656	30432	RiPP	root:Host-associated:Mammals:Digestive system:Large intestine:Fecal	ERZ12802843_FASTA	mgnify	ERZ12802843.1750-NODE-1750-length-30432-cov-9.098463
3895046	ERZ12802843_FASTA_CLST_344	10	sanntis	3	15280	Saccharide	root:Host-associated:Mammals:Digestive system:Large intestine:Fecal	ERZ12802843_FASTA	mgnify	ERZ12802843.3942-NODE-3942-length-15422-cov-15.561723
3895047	ERZ12802843_FASTA_CLST_345	0	sanntis	6012	22291	NRP	root:Host-associated:Mammals:Digestive system:Large intestine:Fecal	ERZ12802843_FASTA	mgnify	ERZ12802843.62-NODE-62-length-146258-cov-29.670458
3895049	ERZ12802843_FASTA_CLST_347	0	sanntis	7743	31859	Other	root:Host-associated:Mammals:Digestive system:Large intestine:Fecal	ERZ12802843_FASTA	mgnify	ERZ12802843.1526-NODE-1526-length-33059-cov-8.433069
3895050	ERZ12802843_FASTA_CLST_348	0	sanntis	104189	142920	Saccharide	root:Host-associated:Mammals:Digestive system:Large intestine:Fecal	ERZ12802843_FASTA	mgnify	ERZ12802843.63-NODE-63-length-145833-cov-13.613378
3895051	ERZ12802843_FASTA_CLST_349	10	sanntis	159	9742	Other	root:Host-associated:Mammals:Digestive system:Large intestine:Fecal	ERZ12802843_FASTA	mgnify	ERZ12802843.2344-NODE-2344-length-24171-cov-54.431995
3895052	ERZ12802843_FASTA_CLST_350	1	sanntis	2251	6754	RiPP	root:Host-associated:Mammals:Digestive system:Large intestine:Fecal	ERZ12802843_FASTA	mgnify	ERZ12802843.8772-NODE-8772-length-6756-cov-6.148038
3895053	ERZ12802843_FASTA_CLST_351	0	sanntis	13020	19585	RiPP	root:Host-associated:Mammals:Digestive system:Large intestine:Fecal	ERZ12802843_FASTA	mgnify	ERZ12802843.2222-NODE-2222-length-25248-cov-79.201405
3895054	ERZ12802843_FASTA_CLST_352	10	sanntis	130	3158	NRP	root:Host-associated:Mammals:Digestive system:Large intestine:Fecal	ERZ12802843_FASTA	mgnify	ERZ12802843.825-NODE-825-length-48125-cov-10.434595
3895056	ERZ12802843_FASTA_CLST_354	10	sanntis	237	22734	Saccharide	root:Host-associated:Mammals:Digestive system:Large intestine:Fecal	ERZ12802843_FASTA	mgnify	ERZ12802843.958-NODE-958-length-44254-cov-36.184733
3895058	ERZ12802843_FASTA_CLST_356	10	sanntis	2	4693	NRP	root:Host-associated:Mammals:Digestive system:Large intestine:Fecal	ERZ12802843_FASTA	mgnify	ERZ12802843.4774-NODE-4774-length-12890-cov-7.723257
3895060	ERZ12802843_FASTA_CLST_358	11	sanntis	71	8967	Polyketide	root:Host-associated:Mammals:Digestive system:Large intestine:Fecal	ERZ12802843_FASTA	mgnify	ERZ12802843.6738-NODE-6738-length-8968-cov-4.965780
3895063	ERZ12802843_FASTA_CLST_361	10	sanntis	269	19886	Saccharide	root:Host-associated:Mammals:Digestive system:Large intestine:Fecal	ERZ12802843_FASTA	mgnify	ERZ12802843.1885-NODE-1885-length-28651-cov-26.363687
3895065	ERZ12802843_FASTA_CLST_363	10	sanntis	24	12471	Saccharide	root:Host-associated:Mammals:Digestive system:Large intestine:Fecal	ERZ12802843_FASTA	mgnify	ERZ12802843.3989-NODE-3989-length-15260-cov-13.422427
3895066	ERZ12802843_FASTA_CLST_364	10	sanntis	1	4039	RiPP	root:Host-associated:Mammals:Digestive system:Large intestine:Fecal	ERZ12802843_FASTA	mgnify	ERZ12802843.11443-NODE-11443-length-5111-cov-10.993869
3895067	ERZ12802843_FASTA_CLST_365	10	sanntis	2	1488	RiPP	root:Host-associated:Mammals:Digestive system:Large intestine:Fecal	ERZ12802843_FASTA	mgnify	ERZ12802843.19184-NODE-19184-length-3126-cov-3.441224
3895069	ERZ12802843_FASTA_CLST_367	10	sanntis	358	27686	NRP	root:Host-associated:Mammals:Digestive system:Large intestine:Fecal	ERZ12802843_FASTA	mgnify	ERZ12802843.664-NODE-664-length-53845-cov-9.357687
3895072	ERZ12802843_FASTA_CLST_370	0	sanntis	17098	34572	Saccharide	root:Host-associated:Mammals:Digestive system:Large intestine:Fecal	ERZ12802843_FASTA	mgnify	ERZ12802843.892-NODE-892-length-46122-cov-11.842555
3895073	ERZ12802843_FASTA_CLST_371	0	sanntis	10158	18623	NRP|Saccharide	root:Host-associated:Mammals:Digestive system:Large intestine:Fecal	ERZ12802843_FASTA	mgnify	ERZ12802843.2055-NODE-2055-length-26822-cov-7.538237
3895074	ERZ12802843_FASTA_CLST_372	0	sanntis	65421	71494	NRP|Saccharide	root:Host-associated:Mammals:Digestive system:Large intestine:Fecal	ERZ12802843_FASTA	mgnify	ERZ12802843.148-NODE-148-length-106441-cov-125.528415
3895076	ERZ12802843_FASTA_CLST_374	0	sanntis	19541	24229	RiPP	root:Host-associated:Mammals:Digestive system:Large intestine:Fecal	ERZ12802843_FASTA	mgnify	ERZ12802843.1258-NODE-1258-length-37662-cov-16.889568
3895077	ERZ12802843_FASTA_CLST_375	0	sanntis	7526	35119	Saccharide	root:Host-associated:Mammals:Digestive system:Large intestine:Fecal	ERZ12802843_FASTA	mgnify	ERZ12802843.796-NODE-796-length-48885-cov-147.588429
3895078	ERZ12802843_FASTA_CLST_376	10	sanntis	1	29852	Saccharide	root:Host-associated:Mammals:Digestive system:Large intestine:Fecal	ERZ12802843_FASTA	mgnify	ERZ12802843.1055-NODE-1055-length-41704-cov-10.417033
3895079	ERZ12802843_FASTA_CLST_377	10	sanntis	80	3374	RiPP	root:Host-associated:Mammals:Digestive system:Large intestine:Fecal	ERZ12802843_FASTA	mgnify	ERZ12802843.6188-NODE-6188-length-9820-cov-33.625704
3895080	ERZ12802843_FASTA_CLST_378	0	sanntis	4719	23553	Saccharide	root:Host-associated:Mammals:Digestive system:Large intestine:Fecal	ERZ12802843_FASTA	mgnify	ERZ12802843.2070-NODE-2070-length-26663-cov-7.077383
3895081	ERZ12802843_FASTA_CLST_379	10	sanntis	2	3163	Saccharide	root:Host-associated:Mammals:Digestive system:Large intestine:Fecal	ERZ12802843_FASTA	mgnify	ERZ12802843.17779-NODE-17779-length-3345-cov-8.625532
3895082	ERZ12802843_FASTA_CLST_380	10	sanntis	2	8534	NRP	root:Host-associated:Mammals:Digestive system:Large intestine:Fecal	ERZ12802843_FASTA	mgnify	ERZ12802843.6742-NODE-6742-length-8959-cov-10.490566
3895086	ERZ12802843_FASTA_CLST_384	0	sanntis	37168	54856	Saccharide	root:Host-associated:Mammals:Digestive system:Large intestine:Fecal	ERZ12802843_FASTA	mgnify	ERZ12802843.305-NODE-305-length-79835-cov-44.113437
3895087	ERZ12802843_FASTA_CLST_385	0	sanntis	4607	8120	RiPP	root:Host-associated:Mammals:Digestive system:Large intestine:Fecal	ERZ12802843_FASTA	mgnify	ERZ12802843.2038-NODE-2038-length-26997-cov-17.832900
3895088	ERZ12802843_FASTA_CLST_386	0	sanntis	6905	18590	Other	root:Host-associated:Mammals:Digestive system:Large intestine:Fecal	ERZ12802843_FASTA	mgnify	ERZ12802843.3145-NODE-3145-length-19067-cov-16.795340
3895089	ERZ12802843_FASTA_CLST_387	0	sanntis	9417	32131	Other	root:Host-associated:Mammals:Digestive system:Large intestine:Fecal	ERZ12802843_FASTA	mgnify	ERZ12802843.749-NODE-749-length-50444-cov-19.086090
3895090	ERZ12802843_FASTA_CLST_388	0	sanntis	4753	15574	Saccharide	root:Host-associated:Mammals:Digestive system:Large intestine:Fecal	ERZ12802843_FASTA	mgnify	ERZ12802843.3529-NODE-3529-length-17107-cov-6.751818
3895091	ERZ12802843_FASTA_CLST_389	0	sanntis	9418	10377	NRP	root:Host-associated:Mammals:Digestive system:Large intestine:Fecal	ERZ12802843_FASTA	mgnify	ERZ12802843.4402-NODE-4402-length-13906-cov-34.893943
3895092	ERZ12802843_FASTA_CLST_390	10	sanntis	198	4671	Saccharide	root:Host-associated:Mammals:Digestive system:Large intestine:Fecal	ERZ12802843_FASTA	mgnify	ERZ12802843.10952-NODE-10952-length-5346-cov-4.399546
3895093	ERZ12802843_FASTA_CLST_391	10	sanntis	430	7739	Saccharide	root:Host-associated:Mammals:Digestive system:Large intestine:Fecal	ERZ12802843_FASTA	mgnify	ERZ12802843.2182-NODE-2182-length-25591-cov-7.319079
3895094	ERZ12802843_FASTA_CLST_392	1	sanntis	7071	9646	NRP	root:Host-associated:Mammals:Digestive system:Large intestine:Fecal	ERZ12802843_FASTA	mgnify	ERZ12802843.6282-NODE-6282-length-9648-cov-5.272699
3895095	ERZ12802843_FASTA_CLST_393	0	sanntis	7339	16546	RiPP	root:Host-associated:Mammals:Digestive system:Large intestine:Fecal	ERZ12802843_FASTA	mgnify	ERZ12802843.3515-NODE-3515-length-17201-cov-70.502741
3895097	ERZ12802843_FASTA_CLST_395	11	sanntis	23	13960	Saccharide	root:Host-associated:Mammals:Digestive system:Large intestine:Fecal	ERZ12802843_FASTA	mgnify	ERZ12802843.4384-NODE-4384-length-13960-cov-11.482129
3895098	ERZ12802843_FASTA_CLST_396	10	sanntis	3	3032	RiPP	root:Host-associated:Mammals:Digestive system:Large intestine:Fecal	ERZ12802843_FASTA	mgnify	ERZ12802843.7781-NODE-7781-length-7697-cov-6.757524
3895101	ERZ12802843_FASTA_CLST_399	10	sanntis	1	6549	RiPP	root:Host-associated:Mammals:Digestive system:Large intestine:Fecal	ERZ12802843_FASTA	mgnify	ERZ12802843.8234-NODE-8234-length-7226-cov-4.741180
3895102	ERZ12802843_FASTA_CLST_400	10	sanntis	345	19589	Saccharide	root:Host-associated:Mammals:Digestive system:Large intestine:Fecal	ERZ12802843_FASTA	mgnify	ERZ12802843.2551-NODE-2551-length-22671-cov-81.665900
3895105	ERZ12802843_FASTA_CLST_403	10	sanntis	3	13265	Saccharide	root:Host-associated:Mammals:Digestive system:Large intestine:Fecal	ERZ12802843_FASTA	mgnify	ERZ12802843.2467-NODE-2467-length-23279-cov-7.797666
3895106	ERZ12802843_FASTA_CLST_404	11	sanntis	78	23625	Saccharide	root:Host-associated:Mammals:Digestive system:Large intestine:Fecal	ERZ12802843_FASTA	mgnify	ERZ12802843.2377-NODE-2377-length-23912-cov-6.464811
3895107	ERZ12802843_FASTA_CLST_405	0	sanntis	8699	13433	Polyketide	root:Host-associated:Mammals:Digestive system:Large intestine:Fecal	ERZ12802843_FASTA	mgnify	ERZ12802843.2861-NODE-2861-length-20590-cov-6.322036
3895108	ERZ12802843_FASTA_CLST_406	11	sanntis	2	3225	RiPP	root:Host-associated:Mammals:Digestive system:Large intestine:Fecal	ERZ12802843_FASTA	mgnify	ERZ12802843.18514-NODE-18514-length-3225-cov-10.607571
3895109	ERZ12802843_FASTA_CLST_407	0	sanntis	7997	13219	RiPP	root:Host-associated:Mammals:Digestive system:Large intestine:Fecal	ERZ12802843_FASTA	mgnify	ERZ12802843.1779-NODE-1779-length-30036-cov-8.297388
3895110	ERZ12802843_FASTA_CLST_408	11	sanntis	47	21273	Saccharide	root:Host-associated:Mammals:Digestive system:Large intestine:Fecal	ERZ12802843_FASTA	mgnify	ERZ12802843.2670-NODE-2670-length-21857-cov-15.301440
3895112	ERZ12802843_FASTA_CLST_410	0	sanntis	34448	65084	Saccharide	root:Host-associated:Mammals:Digestive system:Large intestine:Fecal	ERZ12802843_FASTA	mgnify	ERZ12802843.423-NODE-423-length-68229-cov-56.939273
3895113	ERZ12802843_FASTA_CLST_411	11	sanntis	3	3509	Saccharide	root:Host-associated:Mammals:Digestive system:Large intestine:Fecal	ERZ12802843_FASTA	mgnify	ERZ12802843.16876-NODE-16876-length-3509-cov-5.522293
3895115	ERZ12802843_FASTA_CLST_413	10	sanntis	1	12410	Other	root:Host-associated:Mammals:Digestive system:Large intestine:Fecal	ERZ12802843_FASTA	mgnify	ERZ12802843.4139-NODE-4139-length-14732-cov-39.233972
3895117	ERZ12802843_FASTA_CLST_415	0	sanntis	6883	11328	RiPP	root:Host-associated:Mammals:Digestive system:Large intestine:Fecal	ERZ12802843_FASTA	mgnify	ERZ12802843.4409-NODE-4409-length-13885-cov-18.242516
3895118	ERZ12802843_FASTA_CLST_416	1	sanntis	7283	24571	NRP	root:Host-associated:Mammals:Digestive system:Large intestine:Fecal	ERZ12802843_FASTA	mgnify	ERZ12802843.2297-NODE-2297-length-24572-cov-6.713586
3895119	ERZ12802843_FASTA_CLST_417	10	sanntis	1	18799	Saccharide	root:Host-associated:Mammals:Digestive system:Large intestine:Fecal	ERZ12802843_FASTA	mgnify	ERZ12802843.3133-NODE-3133-length-19133-cov-6.312873
3895121	ERZ12802843_FASTA_CLST_419	10	sanntis	41	5091	RiPP	root:Host-associated:Mammals:Digestive system:Large intestine:Fecal	ERZ12802843_FASTA	mgnify	ERZ12802843.8148-NODE-8148-length-7318-cov-13.534352
3895122	ERZ12802843_FASTA_CLST_420	11	sanntis	48	5943	NRP	root:Host-associated:Mammals:Digestive system:Large intestine:Fecal	ERZ12802843_FASTA	mgnify	ERZ12802843.9923-NODE-9923-length-5944-cov-4.686364
3895125	ERZ12802843_FASTA_CLST_423	11	sanntis	2	10909	NRP|Saccharide	root:Host-associated:Mammals:Digestive system:Large intestine:Fecal	ERZ12802843_FASTA	mgnify	ERZ12802843.5609-NODE-5609-length-10910-cov-5.731000
3895126	ERZ12802843_FASTA_CLST_424	0	sanntis	17568	60510	Saccharide	root:Host-associated:Mammals:Digestive system:Large intestine:Fecal	ERZ12802843_FASTA	mgnify	ERZ12802843.541-NODE-541-length-60665-cov-10.357449
3895127	ERZ12802843_FASTA_CLST_425	11	sanntis	374	4541	RiPP	root:Host-associated:Mammals:Digestive system:Large intestine:Fecal	ERZ12802843_FASTA	mgnify	ERZ12802843.12854-NODE-12854-length-4543-cov-5.154635
3895129	ERZ12802843_FASTA_CLST_427	1	sanntis	6673	10353	NRP	root:Host-associated:Mammals:Digestive system:Large intestine:Fecal	ERZ12802843_FASTA	mgnify	ERZ12802843.5889-NODE-5889-length-10353-cov-4.275587
3895130	ERZ12802843_FASTA_CLST_428	10	sanntis	3	4388	NRP	root:Host-associated:Mammals:Digestive system:Large intestine:Fecal	ERZ12802843_FASTA	mgnify	ERZ12802843.12738-NODE-12738-length-4586-cov-5.398808
3895132	ERZ12802843_FASTA_CLST_430	11	sanntis	2	4501	RiPP	root:Host-associated:Mammals:Digestive system:Large intestine:Fecal	ERZ12802843_FASTA	mgnify	ERZ12802843.12785-NODE-12785-length-4570-cov-62.959025
3895133	ERZ12802843_FASTA_CLST_431	11	sanntis	3	19828	Saccharide	root:Host-associated:Mammals:Digestive system:Large intestine:Fecal	ERZ12802843_FASTA	mgnify	ERZ12802843.3001-NODE-3001-length-19828-cov-9.207404
3895134	ERZ12802843_FASTA_CLST_432	10	sanntis	3	2155	Polyketide	root:Host-associated:Mammals:Digestive system:Large intestine:Fecal	ERZ12802843_FASTA	mgnify	ERZ12802843.4503-NODE-4503-length-13628-cov-3.483902
3895135	ERZ12802843_FASTA_CLST_433	10	sanntis	51	2504	RiPP	root:Host-associated:Mammals:Digestive system:Large intestine:Fecal	ERZ12802843_FASTA	mgnify	ERZ12802843.19095-NODE-19095-length-3140-cov-43.732253
3895137	ERZ12802843_FASTA_CLST_435	0	sanntis	4102	14225	RiPP	root:Host-associated:Mammals:Digestive system:Large intestine:Fecal	ERZ12802843_FASTA	mgnify	ERZ12802843.2411-NODE-2411-length-23671-cov-39.204353
3895138	ERZ12802843_FASTA_CLST_436	0	sanntis	11313	23228	Saccharide	root:Host-associated:Mammals:Digestive system:Large intestine:Fecal	ERZ12802843_FASTA	mgnify	ERZ12802843.1522-NODE-1522-length-33139-cov-6.863166
3895141	ERZ12802843_FASTA_CLST_439	1	sanntis	22337	39315	Saccharide	root:Host-associated:Mammals:Digestive system:Large intestine:Fecal	ERZ12802843_FASTA	mgnify	ERZ12802843.1178-NODE-1178-length-39397-cov-15.311931
3895143	ERZ12802843_FASTA_CLST_441	0	sanntis	19791	23270	NRP|Saccharide	root:Host-associated:Mammals:Digestive system:Large intestine:Fecal	ERZ12802843_FASTA	mgnify	ERZ12802843.1006-NODE-1006-length-42771-cov-9.340247
3895147	ERZ12802843_FASTA_CLST_445	10	sanntis	101	10817	NRP|Saccharide	root:Host-associated:Mammals:Digestive system:Large intestine:Fecal	ERZ12802843_FASTA	mgnify	ERZ12802843.3697-NODE-3697-length-16389-cov-62.573099
3895148	ERZ12802843_FASTA_CLST_446	0	sanntis	43608	51091	NRP	root:Host-associated:Mammals:Digestive system:Large intestine:Fecal	ERZ12802843_FASTA	mgnify	ERZ12802843.428-NODE-428-length-67682-cov-8.277700
3895149	ERZ12802843_FASTA_CLST_447	10	sanntis	2	11509	Saccharide	root:Host-associated:Mammals:Digestive system:Large intestine:Fecal	ERZ12802843_FASTA	mgnify	ERZ12802843.4164-NODE-4164-length-14650-cov-6.646249
3895151	ERZ12802843_FASTA_CLST_449	11	sanntis	211	16494	Other	root:Host-associated:Mammals:Digestive system:Large intestine:Fecal	ERZ12802843_FASTA	mgnify	ERZ12802843.3666-NODE-3666-length-16534-cov-22.505553
3895153	ERZ12802843_FASTA_CLST_451	11	sanntis	77	13601	Saccharide	root:Host-associated:Mammals:Digestive system:Large intestine:Fecal	ERZ12802843_FASTA	mgnify	ERZ12802843.4501-NODE-4501-length-13633-cov-7.339520
3895154	ERZ12802843_FASTA_CLST_452	0	sanntis	13477	50463	Saccharide	root:Host-associated:Mammals:Digestive system:Large intestine:Fecal	ERZ12802843_FASTA	mgnify	ERZ12802843.706-NODE-706-length-52107-cov-9.767137
3895155	ERZ12802843_FASTA_CLST_453	0	sanntis	42346	53723	RiPP	root:Host-associated:Mammals:Digestive system:Large intestine:Fecal	ERZ12802843_FASTA	mgnify	ERZ12802843.521-NODE-521-length-61453-cov-13.258836
3895156	ERZ12802843_FASTA_CLST_454	10	sanntis	1	18883	Other	root:Host-associated:Mammals:Digestive system:Large intestine:Fecal	ERZ12802843_FASTA	mgnify	ERZ12802843.2640-NODE-2640-length-22060-cov-33.941013
3895158	ERZ12802843_FASTA_CLST_456	0	sanntis	5236	7299	RiPP	root:Host-associated:Mammals:Digestive system:Large intestine:Fecal	ERZ12802843_FASTA	mgnify	ERZ12802843.6711-NODE-6711-length-9007-cov-8.857350
3895160	ERZ12802843_FASTA_CLST_458	1	sanntis	22100	30943	RiPP	root:Host-associated:Mammals:Digestive system:Large intestine:Fecal	ERZ12802843_FASTA	mgnify	ERZ12802843.1717-NODE-1717-length-30943-cov-26.369917
3895161	ERZ12802843_FASTA_CLST_459	11	sanntis	528	23983	Other	root:Host-associated:Mammals:Digestive system:Large intestine:Fecal	ERZ12802843_FASTA	mgnify	ERZ12802843.2347-NODE-2347-length-24122-cov-10.318569
3895163	ERZ12802843_FASTA_CLST_461	1	sanntis	23436	51307	Saccharide	root:Host-associated:Mammals:Digestive system:Large intestine:Fecal	ERZ12802843_FASTA	mgnify	ERZ12802843.729-NODE-729-length-51309-cov-7.520662
3895164	ERZ12802843_FASTA_CLST_462	10	sanntis	61	4192	Polyketide	root:Host-associated:Mammals:Digestive system:Large intestine:Fecal	ERZ12802843_FASTA	mgnify	ERZ12802843.12088-NODE-12088-length-4829-cov-3.669250
3895165	ERZ12802843_FASTA_CLST_463	1	sanntis	1971	14639	Saccharide	root:Host-associated:Mammals:Digestive system:Large intestine:Fecal	ERZ12802843_FASTA	mgnify	ERZ12802843.4167-NODE-4167-length-14639-cov-5.851961
3895166	ERZ12802843_FASTA_CLST_464	11	sanntis	1	6879	Other	root:Host-associated:Mammals:Digestive system:Large intestine:Fecal	ERZ12802843_FASTA	mgnify	ERZ12802843.8507-NODE-8507-length-6979-cov-5.690930
3895211	ERZ13687005_FASTA_CLST_1	11	sanntis	96	4836	Polyketide	root:Host-associated:Mammals:Gastrointestinal tract:Intestine:Fecal	ERZ13687005_FASTA	mgnify	ERZ13687005.1552-NODE-1552-length-4889-cov-21.780099
3895212	ERZ13687005_FASTA_CLST_2	10	sanntis	2	5779	Saccharide	root:Host-associated:Mammals:Gastrointestinal tract:Intestine:Fecal	ERZ13687005_FASTA	mgnify	ERZ13687005.1113-NODE-1113-length-6366-cov-35.501981
3895213	ERZ13687005_FASTA_CLST_3	11	sanntis	19	6343	Saccharide	root:Host-associated:Mammals:Gastrointestinal tract:Intestine:Fecal	ERZ13687005_FASTA	mgnify	ERZ13687005.1120-NODE-1120-length-6345-cov-36.634976
3895214	ERZ13687005_FASTA_CLST_4	10	sanntis	3	6293	Polyketide	root:Host-associated:Mammals:Gastrointestinal tract:Intestine:Fecal	ERZ13687005_FASTA	mgnify	ERZ13687005.695-NODE-695-length-8809-cov-37.822710
3895215	ERZ13687005_FASTA_CLST_5	11	sanntis	175	17601	Saccharide	root:Host-associated:Mammals:Gastrointestinal tract:Intestine:Fecal	ERZ13687005_FASTA	mgnify	ERZ13687005.185-NODE-185-length-17603-cov-36.992364
3895216	ERZ13687005_FASTA_CLST_6	11	sanntis	3	9882	Saccharide	root:Host-associated:Mammals:Gastrointestinal tract:Intestine:Fecal	ERZ13687005_FASTA	mgnify	ERZ13687005.532-NODE-532-length-10335-cov-15.405934
3895218	ERZ13687005_FASTA_CLST_8	10	sanntis	46	3528	RiPP	root:Host-associated:Mammals:Gastrointestinal tract:Intestine:Fecal	ERZ13687005_FASTA	mgnify	ERZ13687005.2025-NODE-2025-length-3794-cov-7.174111
3895219	ERZ13687005_FASTA_CLST_9	11	sanntis	23	5210	Saccharide	root:Host-associated:Mammals:Gastrointestinal tract:Intestine:Fecal	ERZ13687005_FASTA	mgnify	ERZ13687005.1421-NODE-1421-length-5212-cov-33.660074
3895220	ERZ13687005_FASTA_CLST_10	11	sanntis	112	4774	Saccharide	root:Host-associated:Mammals:Gastrointestinal tract:Intestine:Fecal	ERZ13687005_FASTA	mgnify	ERZ13687005.1577-NODE-1577-length-4808-cov-19.972649
3895221	ERZ13687005_FASTA_CLST_11	10	sanntis	4	5578	Saccharide	root:Host-associated:Mammals:Gastrointestinal tract:Intestine:Fecal	ERZ13687005_FASTA	mgnify	ERZ13687005.182-NODE-182-length-17696-cov-23.998810
3895222	ERZ13687005_FASTA_CLST_12	10	sanntis	1	8870	Other	root:Host-associated:Mammals:Gastrointestinal tract:Intestine:Fecal	ERZ13687005_FASTA	mgnify	ERZ13687005.307-NODE-307-length-13761-cov-30.846418
3895223	ERZ13687005_FASTA_CLST_13	11	sanntis	2	13560	Saccharide	root:Host-associated:Mammals:Gastrointestinal tract:Intestine:Fecal	ERZ13687005_FASTA	mgnify	ERZ13687005.312-NODE-312-length-13650-cov-21.003384
3895224	ERZ13687005_FASTA_CLST_14	10	sanntis	55	2869	RiPP	root:Host-associated:Mammals:Gastrointestinal tract:Intestine:Fecal	ERZ13687005_FASTA	mgnify	ERZ13687005.2579-NODE-2579-length-3031-cov-12.937500
3895225	ERZ13687005_FASTA_CLST_15	10	sanntis	3	4652	RiPP	root:Host-associated:Mammals:Gastrointestinal tract:Intestine:Fecal	ERZ13687005_FASTA	mgnify	ERZ13687005.335-NODE-335-length-13216-cov-27.930856
3895226	ERZ13687005_FASTA_CLST_16	11	sanntis	1	7748	Saccharide	root:Host-associated:Mammals:Gastrointestinal tract:Intestine:Fecal	ERZ13687005_FASTA	mgnify	ERZ13687005.834-NODE-834-length-7749-cov-18.472966
3895229	ERZ13687005_FASTA_CLST_19	11	sanntis	9	8915	Other	root:Host-associated:Mammals:Gastrointestinal tract:Intestine:Fecal	ERZ13687005_FASTA	mgnify	ERZ13687005.645-NODE-645-length-9236-cov-31.632938
3895230	ERZ13687005_FASTA_CLST_20	11	sanntis	462	4241	RiPP	root:Host-associated:Mammals:Gastrointestinal tract:Intestine:Fecal	ERZ13687005_FASTA	mgnify	ERZ13687005.1805-NODE-1805-length-4241-cov-40.286909
3895232	ERZ13687005_FASTA_CLST_22	1	sanntis	16468	41381	Other	root:Host-associated:Mammals:Gastrointestinal tract:Intestine:Fecal	ERZ13687005_FASTA	mgnify	ERZ13687005.7-NODE-7-length-41381-cov-47.931738
3895235	ERZ13687005_FASTA_CLST_25	10	sanntis	9	4742	Saccharide	root:Host-associated:Mammals:Gastrointestinal tract:Intestine:Fecal	ERZ13687005_FASTA	mgnify	ERZ13687005.1503-NODE-1503-length-4983-cov-26.589083
3895237	ERZ13687005_FASTA_CLST_27	11	sanntis	2	5476	Polyketide	root:Host-associated:Mammals:Gastrointestinal tract:Intestine:Fecal	ERZ13687005_FASTA	mgnify	ERZ13687005.1309-NODE-1309-length-5542-cov-19.298706
3895239	ERZ13687005_FASTA_CLST_29	11	sanntis	3	10776	Other	root:Host-associated:Mammals:Gastrointestinal tract:Intestine:Fecal	ERZ13687005_FASTA	mgnify	ERZ13687005.461-NODE-461-length-11146-cov-25.010549
3895240	ERZ13687006_FASTA_CLST_0	0	sanntis	7967	35717	Other	root:Host-associated:Mammals:Gastrointestinal tract:Intestine:Fecal	ERZ13687006_FASTA	mgnify	ERZ13687006.2-NODE-2-length-41588-cov-39.925023
3895242	ERZ13687006_FASTA_CLST_2	11	sanntis	1	9775	Other	root:Host-associated:Mammals:Gastrointestinal tract:Intestine:Fecal	ERZ13687006_FASTA	mgnify	ERZ13687006.455-NODE-455-length-9776-cov-19.197819
3895244	ERZ13687006_FASTA_CLST_4	10	sanntis	143	5792	RiPP	root:Host-associated:Mammals:Gastrointestinal tract:Intestine:Fecal	ERZ13687006_FASTA	mgnify	ERZ13687006.960-NODE-960-length-6327-cov-27.701849
3895246	ERZ13687006_FASTA_CLST_6	11	sanntis	1	5286	Saccharide	root:Host-associated:Mammals:Gastrointestinal tract:Intestine:Fecal	ERZ13687006_FASTA	mgnify	ERZ13687006.1259-NODE-1259-length-5287-cov-24.341743
3895247	ERZ13687006_FASTA_CLST_7	11	sanntis	77	5778	RiPP	root:Host-associated:Mammals:Gastrointestinal tract:Intestine:Fecal	ERZ13687006_FASTA	mgnify	ERZ13687006.1104-NODE-1104-length-5779-cov-15.917890
3895248	ERZ13687006_FASTA_CLST_8	10	sanntis	1	4678	Saccharide	root:Host-associated:Mammals:Gastrointestinal tract:Intestine:Fecal	ERZ13687006_FASTA	mgnify	ERZ13687006.1440-NODE-1440-length-4853-cov-13.151521
3895249	ERZ13687006_FASTA_CLST_9	10	sanntis	3	5561	Saccharide	root:Host-associated:Mammals:Gastrointestinal tract:Intestine:Fecal	ERZ13687006_FASTA	mgnify	ERZ13687006.746-NODE-746-length-7459-cov-32.375608
3895250	ERZ13687006_FASTA_CLST_10	11	sanntis	49	6453	Saccharide	root:Host-associated:Mammals:Gastrointestinal tract:Intestine:Fecal	ERZ13687006_FASTA	mgnify	ERZ13687006.932-NODE-932-length-6454-cov-25.421316
3895252	ERZ13687006_FASTA_CLST_12	11	sanntis	2	6919	Saccharide	root:Host-associated:Mammals:Gastrointestinal tract:Intestine:Fecal	ERZ13687006_FASTA	mgnify	ERZ13687006.843-NODE-843-length-6921-cov-30.066560
3895253	ERZ13687006_FASTA_CLST_13	11	sanntis	117	12916	Saccharide	root:Host-associated:Mammals:Gastrointestinal tract:Intestine:Fecal	ERZ13687006_FASTA	mgnify	ERZ13687006.233-NODE-233-length-12916-cov-15.190576
3895255	ERZ13687006_FASTA_CLST_15	10	sanntis	1	3159	RiPP	root:Host-associated:Mammals:Gastrointestinal tract:Intestine:Fecal	ERZ13687006_FASTA	mgnify	ERZ13687006.157-NODE-157-length-15190-cov-30.806211
3895256	ERZ13687006_FASTA_CLST_16	10	sanntis	74	4928	NRP	root:Host-associated:Mammals:Gastrointestinal tract:Intestine:Fecal	ERZ13687006_FASTA	mgnify	ERZ13687006.397-NODE-397-length-10360-cov-29.895099
3895257	ERZ13687006_FASTA_CLST_17	10	sanntis	130	7471	RiPP	root:Host-associated:Mammals:Gastrointestinal tract:Intestine:Fecal	ERZ13687006_FASTA	mgnify	ERZ13687006.687-NODE-687-length-7780-cov-14.079741
3895258	ERZ13687006_FASTA_CLST_18	10	sanntis	2	6551	RiPP	root:Host-associated:Mammals:Gastrointestinal tract:Intestine:Fecal	ERZ13687006_FASTA	mgnify	ERZ13687006.723-NODE-723-length-7623-cov-21.256739
3895259	ERZ13687006_FASTA_CLST_19	10	sanntis	106	4927	Saccharide	root:Host-associated:Mammals:Gastrointestinal tract:Intestine:Fecal	ERZ13687006_FASTA	mgnify	ERZ13687006.1324-NODE-1324-length-5136-cov-13.537689
3895260	ERZ13687006_FASTA_CLST_20	11	sanntis	549	7642	Saccharide	root:Host-associated:Mammals:Gastrointestinal tract:Intestine:Fecal	ERZ13687006_FASTA	mgnify	ERZ13687006.632-NODE-632-length-8222-cov-23.894331
3895262	ERZ13687006_FASTA_CLST_22	10	sanntis	61	16551	Saccharide	root:Host-associated:Mammals:Gastrointestinal tract:Intestine:Fecal	ERZ13687006_FASTA	mgnify	ERZ13687006.96-NODE-96-length-17622-cov-27.904537
3895263	ERZ13687006_FASTA_CLST_23	11	sanntis	1	3748	Saccharide	root:Host-associated:Mammals:Gastrointestinal tract:Intestine:Fecal	ERZ13687006_FASTA	mgnify	ERZ13687006.1991-NODE-1991-length-3771-cov-10.107374
3895266	ERZ13687007_FASTA_CLST_2	10	sanntis	239	2601	Polyketide	root:Host-associated:Mammals:Gastrointestinal tract:Intestine:Fecal	ERZ13687007_FASTA	mgnify	ERZ13687007.371-NODE-371-length-4188-cov-9.567384
3895269	ERZ13687007_FASTA_CLST_5	11	sanntis	1	8753	Saccharide	root:Host-associated:Mammals:Gastrointestinal tract:Intestine:Fecal	ERZ13687007_FASTA	mgnify	ERZ13687007.82-NODE-82-length-8993-cov-8.993735
3895271	ERZ13687009_FASTA_CLST_0	11	sanntis	77	4760	Saccharide	root:Host-associated:Mammals:Gastrointestinal tract:Intestine:Fecal	ERZ13687009_FASTA	mgnify	ERZ13687009.349-NODE-349-length-4760-cov-7.559830
3895272	ERZ13687009_FASTA_CLST_1	10	sanntis	1	1706	NRP	root:Host-associated:Mammals:Gastrointestinal tract:Intestine:Fecal	ERZ13687009_FASTA	mgnify	ERZ13687009.1376-NODE-1376-length-3006-cov-18.314470
3895273	ERZ13687009_FASTA_CLST_2	11	sanntis	2	3664	Other	root:Host-associated:Mammals:Gastrointestinal tract:Intestine:Fecal	ERZ13687009_FASTA	mgnify	ERZ13687009.741-NODE-741-length-3689-cov-13.045955
3895275	ERZ13687009_FASTA_CLST_4	11	sanntis	26	3376	Polyketide	root:Host-associated:Mammals:Gastrointestinal tract:Intestine:Fecal	ERZ13687009_FASTA	mgnify	ERZ13687009.961-NODE-961-length-3377-cov-8.251656
3895276	ERZ13687009_FASTA_CLST_5	11	sanntis	2	5051	Saccharide	root:Host-associated:Mammals:Gastrointestinal tract:Intestine:Fecal	ERZ13687009_FASTA	mgnify	ERZ13687009.246-NODE-246-length-5245-cov-15.071676
3895277	ERZ13687009_FASTA_CLST_6	11	sanntis	1	3231	RiPP	root:Host-associated:Mammals:Gastrointestinal tract:Intestine:Fecal	ERZ13687009_FASTA	mgnify	ERZ13687009.1093-NODE-1093-length-3233-cov-12.839522
3895278	ERZ13687009_FASTA_CLST_7	11	sanntis	3	5576	Polyketide	root:Host-associated:Mammals:Gastrointestinal tract:Intestine:Fecal	ERZ13687009_FASTA	mgnify	ERZ13687009.197-NODE-197-length-5577-cov-39.065556
3895280	ERZ13687009_FASTA_CLST_9	11	sanntis	9	22410	Saccharide	root:Host-associated:Mammals:Gastrointestinal tract:Intestine:Fecal	ERZ13687009_FASTA	mgnify	ERZ13687009.2-NODE-2-length-22504-cov-27.469687
3895281	ERZ13687010_FASTA_CLST_0	10	sanntis	2	24401	Saccharide	root:Host-associated:Mammals:Gastrointestinal tract:Intestine:Fecal	ERZ13687010_FASTA	mgnify	ERZ13687010.3-NODE-3-length-42251-cov-62.574557
3895282	ERZ13687010_FASTA_CLST_1	10	sanntis	218	7094	NRP	root:Host-associated:Mammals:Gastrointestinal tract:Intestine:Fecal	ERZ13687010_FASTA	mgnify	ERZ13687010.308-NODE-308-length-10263-cov-12.672904
3895283	ERZ13687010_FASTA_CLST_2	10	sanntis	293	5222	Saccharide	root:Host-associated:Mammals:Gastrointestinal tract:Intestine:Fecal	ERZ13687010_FASTA	mgnify	ERZ13687010.954-NODE-954-length-5788-cov-18.864643
3895285	ERZ13687010_FASTA_CLST_4	10	sanntis	1	7703	RiPP	root:Host-associated:Mammals:Gastrointestinal tract:Intestine:Fecal	ERZ13687010_FASTA	mgnify	ERZ13687010.473-NODE-473-length-8537-cov-16.805470
3895286	ERZ13687010_FASTA_CLST_5	11	sanntis	1	4433	Saccharide	root:Host-associated:Mammals:Gastrointestinal tract:Intestine:Fecal	ERZ13687010_FASTA	mgnify	ERZ13687010.1523-NODE-1523-length-4485-cov-20.089391
3895287	ERZ13687010_FASTA_CLST_6	11	sanntis	1	3202	Saccharide	root:Host-associated:Mammals:Gastrointestinal tract:Intestine:Fecal	ERZ13687010_FASTA	mgnify	ERZ13687010.2535-NODE-2535-length-3203-cov-26.364041
3895288	ERZ13687010_FASTA_CLST_7	1	sanntis	2357	8650	Polyketide	root:Host-associated:Mammals:Gastrointestinal tract:Intestine:Fecal	ERZ13687010_FASTA	mgnify	ERZ13687010.443-NODE-443-length-8734-cov-36.584053
3895289	ERZ13687010_FASTA_CLST_8	1	sanntis	10750	16773	Saccharide	root:Host-associated:Mammals:Gastrointestinal tract:Intestine:Fecal	ERZ13687010_FASTA	mgnify	ERZ13687010.92-NODE-92-length-16775-cov-39.448026
3895290	ERZ13687010_FASTA_CLST_9	11	sanntis	52	10084	Other	root:Host-associated:Mammals:Gastrointestinal tract:Intestine:Fecal	ERZ13687010_FASTA	mgnify	ERZ13687010.318-NODE-318-length-10138-cov-24.439155
3895292	ERZ13687010_FASTA_CLST_11	11	sanntis	57	8657	Saccharide	root:Host-associated:Mammals:Gastrointestinal tract:Intestine:Fecal	ERZ13687010_FASTA	mgnify	ERZ13687010.458-NODE-458-length-8657-cov-10.466868
3895294	ERZ13687010_FASTA_CLST_13	10	sanntis	3	5915	Saccharide	root:Host-associated:Mammals:Gastrointestinal tract:Intestine:Fecal	ERZ13687010_FASTA	mgnify	ERZ13687010.691-NODE-691-length-7005-cov-37.639137
3895296	ERZ13687010_FASTA_CLST_15	11	sanntis	148	9883	Saccharide	root:Host-associated:Mammals:Gastrointestinal tract:Intestine:Fecal	ERZ13687010_FASTA	mgnify	ERZ13687010.341-NODE-341-length-9884-cov-16.566690
3895297	ERZ13687010_FASTA_CLST_16	11	sanntis	480	7483	Saccharide	root:Host-associated:Mammals:Gastrointestinal tract:Intestine:Fecal	ERZ13687010_FASTA	mgnify	ERZ13687010.601-NODE-601-length-7483-cov-12.852046
3895299	ERZ13687010_FASTA_CLST_18	0	sanntis	10753	38503	Other	root:Host-associated:Mammals:Gastrointestinal tract:Intestine:Fecal	ERZ13687010_FASTA	mgnify	ERZ13687010.2-NODE-2-length-46086-cov-52.211119
3895301	ERZ13687010_FASTA_CLST_20	10	sanntis	93	2892	RiPP	root:Host-associated:Mammals:Gastrointestinal tract:Intestine:Fecal	ERZ13687010_FASTA	mgnify	ERZ13687010.2340-NODE-2340-length-3372-cov-9.287609
3895302	ERZ13687011_FASTA_CLST_0	11	sanntis	3	3230	Polyketide	root:Host-associated:Mammals:Gastrointestinal tract:Intestine:Fecal	ERZ13687011_FASTA	mgnify	ERZ13687011.2774-NODE-2774-length-3231-cov-7.761020
3895304	ERZ13687011_FASTA_CLST_2	11	sanntis	2	3692	Polyketide	root:Host-associated:Mammals:Gastrointestinal tract:Intestine:Fecal	ERZ13687011_FASTA	mgnify	ERZ13687011.2285-NODE-2285-length-3692-cov-20.886720
3895307	ERZ13687011_FASTA_CLST_5	11	sanntis	1	3468	RiPP	root:Host-associated:Mammals:Gastrointestinal tract:Intestine:Fecal	ERZ13687011_FASTA	mgnify	ERZ13687011.2499-NODE-2499-length-3469-cov-5.141183
3895308	ERZ13687011_FASTA_CLST_6	11	sanntis	21	6793	NRP	root:Host-associated:Mammals:Gastrointestinal tract:Intestine:Fecal	ERZ13687011_FASTA	mgnify	ERZ13687011.880-NODE-880-length-6793-cov-17.027753
3895309	ERZ13687011_FASTA_CLST_7	11	sanntis	187	27091	Saccharide	root:Host-associated:Mammals:Gastrointestinal tract:Intestine:Fecal	ERZ13687011_FASTA	mgnify	ERZ13687011.39-NODE-39-length-27493-cov-10.270610
3895310	ERZ13687011_FASTA_CLST_8	11	sanntis	3	6011	RiPP	root:Host-associated:Mammals:Gastrointestinal tract:Intestine:Fecal	ERZ13687011_FASTA	mgnify	ERZ13687011.1074-NODE-1074-length-6013-cov-18.893421
3895313	ERZ13687011_FASTA_CLST_11	10	sanntis	1	6606	Polyketide	root:Host-associated:Mammals:Gastrointestinal tract:Intestine:Fecal	ERZ13687011_FASTA	mgnify	ERZ13687011.867-NODE-867-length-6833-cov-7.425937
3895315	ERZ13687011_FASTA_CLST_13	11	sanntis	50	3820	Polyketide	root:Host-associated:Mammals:Gastrointestinal tract:Intestine:Fecal	ERZ13687011_FASTA	mgnify	ERZ13687011.2145-NODE-2145-length-3844-cov-20.280549
3895316	ERZ13687011_FASTA_CLST_14	10	sanntis	2	5805	Saccharide	root:Host-associated:Mammals:Gastrointestinal tract:Intestine:Fecal	ERZ13687011_FASTA	mgnify	ERZ13687011.972-NODE-972-length-6378-cov-6.217460
3895317	ERZ13687011_FASTA_CLST_15	11	sanntis	1	4906	RiPP	root:Host-associated:Mammals:Gastrointestinal tract:Intestine:Fecal	ERZ13687011_FASTA	mgnify	ERZ13687011.1467-NODE-1467-length-4908-cov-26.285803
3895318	ERZ13687011_FASTA_CLST_16	11	sanntis	1	7382	Polyketide	root:Host-associated:Mammals:Gastrointestinal tract:Intestine:Fecal	ERZ13687011_FASTA	mgnify	ERZ13687011.748-NODE-748-length-7382-cov-60.422820
3895319	ERZ13687011_FASTA_CLST_17	10	sanntis	3	3463	RiPP	root:Host-associated:Mammals:Gastrointestinal tract:Intestine:Fecal	ERZ13687011_FASTA	mgnify	ERZ13687011.1292-NODE-1292-length-5348-cov-24.568487
3895320	ERZ13687011_FASTA_CLST_18	11	sanntis	145	4675	Polyketide	root:Host-associated:Mammals:Gastrointestinal tract:Intestine:Fecal	ERZ13687011_FASTA	mgnify	ERZ13687011.1596-NODE-1596-length-4675-cov-23.982468
3895321	ERZ13687011_FASTA_CLST_19	11	sanntis	3	3328	RiPP	root:Host-associated:Mammals:Gastrointestinal tract:Intestine:Fecal	ERZ13687011_FASTA	mgnify	ERZ13687011.2619-NODE-2619-length-3364-cov-5.308552
3895322	ERZ13687011_FASTA_CLST_20	11	sanntis	198	7135	Polyketide	root:Host-associated:Mammals:Gastrointestinal tract:Intestine:Fecal	ERZ13687011_FASTA	mgnify	ERZ13687011.807-NODE-807-length-7136-cov-15.434684
3895326	ERZ13687011_FASTA_CLST_24	11	sanntis	27	16119	Other	root:Host-associated:Mammals:Gastrointestinal tract:Intestine:Fecal	ERZ13687011_FASTA	mgnify	ERZ13687011.144-NODE-144-length-16121-cov-7.997946
3895328	ERZ13687011_FASTA_CLST_26	1	sanntis	6157	7617	Polyketide	root:Host-associated:Mammals:Gastrointestinal tract:Intestine:Fecal	ERZ13687011_FASTA	mgnify	ERZ13687011.699-NODE-699-length-7618-cov-9.049187
3895329	ERZ13687011_FASTA_CLST_27	11	sanntis	45	17298	Polyketide	root:Host-associated:Mammals:Gastrointestinal tract:Intestine:Fecal	ERZ13687011_FASTA	mgnify	ERZ13687011.128-NODE-128-length-17300-cov-64.116556
3895332	ERZ13687011_FASTA_CLST_30	11	sanntis	2	8361	Other	root:Host-associated:Mammals:Gastrointestinal tract:Intestine:Fecal	ERZ13687011_FASTA	mgnify	ERZ13687011.587-NODE-587-length-8363-cov-22.514564
3895334	ERZ13687011_FASTA_CLST_32	11	sanntis	124	5410	Polyketide	root:Host-associated:Mammals:Gastrointestinal tract:Intestine:Fecal	ERZ13687011_FASTA	mgnify	ERZ13687011.1270-NODE-1270-length-5421-cov-6.623183
3895336	ERZ13687011_FASTA_CLST_34	11	sanntis	823	4302	Polyketide	root:Host-associated:Mammals:Gastrointestinal tract:Intestine:Fecal	ERZ13687011_FASTA	mgnify	ERZ13687011.1807-NODE-1807-length-4327-cov-10.735253
3895338	ERZ13687011_FASTA_CLST_36	11	sanntis	57	7914	Saccharide	root:Host-associated:Mammals:Gastrointestinal tract:Intestine:Fecal	ERZ13687011_FASTA	mgnify	ERZ13687011.652-NODE-652-length-7916-cov-20.760972
3895339	ERZ13687011_FASTA_CLST_37	10	sanntis	1	3906	RiPP	root:Host-associated:Mammals:Gastrointestinal tract:Intestine:Fecal	ERZ13687011_FASTA	mgnify	ERZ13687011.577-NODE-577-length-8426-cov-22.942779
3895340	ERZ13687011_FASTA_CLST_38	11	sanntis	99	5318	Other	root:Host-associated:Mammals:Gastrointestinal tract:Intestine:Fecal	ERZ13687011_FASTA	mgnify	ERZ13687011.1182-NODE-1182-length-5636-cov-21.800932
3895341	ERZ13687011_FASTA_CLST_39	10	sanntis	2	7656	Saccharide	root:Host-associated:Mammals:Gastrointestinal tract:Intestine:Fecal	ERZ13687011_FASTA	mgnify	ERZ13687011.481-NODE-481-length-9363-cov-32.226042
3895343	ERZ13687011_FASTA_CLST_41	10	sanntis	2	3346	Other	root:Host-associated:Mammals:Gastrointestinal tract:Intestine:Fecal	ERZ13687011_FASTA	mgnify	ERZ13687011.2339-NODE-2339-length-3633-cov-5.541643
3895346	ERZ13687011_FASTA_CLST_44	10	sanntis	87	5907	RiPP	root:Host-associated:Mammals:Gastrointestinal tract:Intestine:Fecal	ERZ13687011_FASTA	mgnify	ERZ13687011.930-NODE-930-length-6534-cov-19.508566
3895347	ERZ13687012_FASTA_CLST_0	0	sanntis	43698	56033	Polyketide	root:Host-associated:Mammals:Gastrointestinal tract:Intestine:Fecal	ERZ13687012_FASTA	mgnify	ERZ13687012.7-NODE-7-length-61082-cov-22.583398
3895350	ERZ13687012_FASTA_CLST_3	1	sanntis	26263	50859	Saccharide	root:Host-associated:Mammals:Gastrointestinal tract:Intestine:Fecal	ERZ13687012_FASTA	mgnify	ERZ13687012.14-NODE-14-length-50941-cov-20.899756
3895351	ERZ13687012_FASTA_CLST_4	11	sanntis	2	4150	Saccharide	root:Host-associated:Mammals:Gastrointestinal tract:Intestine:Fecal	ERZ13687012_FASTA	mgnify	ERZ13687012.1808-NODE-1808-length-4151-cov-12.848633
3895352	ERZ13687012_FASTA_CLST_5	11	sanntis	3	12999	Other	root:Host-associated:Mammals:Gastrointestinal tract:Intestine:Fecal	ERZ13687012_FASTA	mgnify	ERZ13687012.258-NODE-258-length-13001-cov-70.314151
3895357	ERZ13687012_FASTA_CLST_10	11	sanntis	84	5329	RiPP	root:Host-associated:Mammals:Gastrointestinal tract:Intestine:Fecal	ERZ13687012_FASTA	mgnify	ERZ13687012.1235-NODE-1235-length-5330-cov-7.842085
3895358	ERZ13687012_FASTA_CLST_11	10	sanntis	1	5089	Saccharide	root:Host-associated:Mammals:Gastrointestinal tract:Intestine:Fecal	ERZ13687012_FASTA	mgnify	ERZ13687012.1245-NODE-1245-length-5298-cov-31.453557
3895359	ERZ13687012_FASTA_CLST_12	11	sanntis	27	4313	Other	root:Host-associated:Mammals:Gastrointestinal tract:Intestine:Fecal	ERZ13687012_FASTA	mgnify	ERZ13687012.1678-NODE-1678-length-4332-cov-5.066168
3895361	ERZ13687012_FASTA_CLST_14	11	sanntis	8	2993	Saccharide	root:Host-associated:Mammals:Gastrointestinal tract:Intestine:Fecal	ERZ13687012_FASTA	mgnify	ERZ13687012.2933-NODE-2933-length-3065-cov-7.711296
3895362	ERZ13687012_FASTA_CLST_15	11	sanntis	33	7762	Saccharide	root:Host-associated:Mammals:Gastrointestinal tract:Intestine:Fecal	ERZ13687012_FASTA	mgnify	ERZ13687012.647-NODE-647-length-7763-cov-61.503762
3895363	ERZ13687012_FASTA_CLST_16	10	sanntis	3	6983	Polyketide	root:Host-associated:Mammals:Gastrointestinal tract:Intestine:Fecal	ERZ13687012_FASTA	mgnify	ERZ13687012.758-NODE-758-length-7067-cov-61.473474
3895366	ERZ13687012_FASTA_CLST_19	1	sanntis	7314	12050	RiPP	root:Host-associated:Mammals:Gastrointestinal tract:Intestine:Fecal	ERZ13687012_FASTA	mgnify	ERZ13687012.307-NODE-307-length-12051-cov-11.166139
3895367	ERZ13687012_FASTA_CLST_20	10	sanntis	327	11464	Saccharide	root:Host-associated:Mammals:Gastrointestinal tract:Intestine:Fecal	ERZ13687012_FASTA	mgnify	ERZ13687012.324-NODE-324-length-11579-cov-57.365585
3895368	ERZ13687012_FASTA_CLST_21	11	sanntis	405	19160	Saccharide	root:Host-associated:Mammals:Gastrointestinal tract:Intestine:Fecal	ERZ13687012_FASTA	mgnify	ERZ13687012.115-NODE-115-length-19304-cov-17.719206
3895369	ERZ13687012_FASTA_CLST_22	11	sanntis	2	13752	Saccharide	root:Host-associated:Mammals:Gastrointestinal tract:Intestine:Fecal	ERZ13687012_FASTA	mgnify	ERZ13687012.228-NODE-228-length-13837-cov-42.895226
3895371	ERZ13687012_FASTA_CLST_24	11	sanntis	775	30656	Saccharide	root:Host-associated:Mammals:Gastrointestinal tract:Intestine:Fecal	ERZ13687012_FASTA	mgnify	ERZ13687012.41-NODE-41-length-30973-cov-19.666505
3895372	ERZ13687012_FASTA_CLST_25	10	sanntis	1	5392	Saccharide	root:Host-associated:Mammals:Gastrointestinal tract:Intestine:Fecal	ERZ13687012_FASTA	mgnify	ERZ13687012.1158-NODE-1158-length-5548-cov-13.212270
3895373	ERZ13687012_FASTA_CLST_26	11	sanntis	348	4849	Saccharide	root:Host-associated:Mammals:Gastrointestinal tract:Intestine:Fecal	ERZ13687012_FASTA	mgnify	ERZ13687012.1410-NODE-1410-length-4895-cov-12.977273
3895374	ERZ13687012_FASTA_CLST_27	11	sanntis	1	3318	Polyketide	root:Host-associated:Mammals:Gastrointestinal tract:Intestine:Fecal	ERZ13687012_FASTA	mgnify	ERZ13687012.2557-NODE-2557-length-3318-cov-4.552253
3895376	ERZ13687012_FASTA_CLST_29	11	sanntis	40	4267	RiPP	root:Host-associated:Mammals:Gastrointestinal tract:Intestine:Fecal	ERZ13687012_FASTA	mgnify	ERZ13687012.1667-NODE-1667-length-4341-cov-10.753150
3895377	ERZ13687012_FASTA_CLST_30	11	sanntis	187	3931	RiPP	root:Host-associated:Mammals:Gastrointestinal tract:Intestine:Fecal	ERZ13687012_FASTA	mgnify	ERZ13687012.1952-NODE-1952-length-3932-cov-4.868455
3895378	ERZ13687012_FASTA_CLST_31	11	sanntis	629	3984	RiPP	root:Host-associated:Mammals:Gastrointestinal tract:Intestine:Fecal	ERZ13687012_FASTA	mgnify	ERZ13687012.1810-NODE-1810-length-4147-cov-18.161046
3895380	ERZ13687013_FASTA_CLST_0	11	sanntis	51	22300	Saccharide	root:Host-associated:Mammals:Gastrointestinal tract:Intestine:Fecal	ERZ13687013_FASTA	mgnify	ERZ13687013.43-NODE-43-length-22308-cov-13.040759
3895381	ERZ13687013_FASTA_CLST_1	11	sanntis	8	3228	Polyketide	root:Host-associated:Mammals:Gastrointestinal tract:Intestine:Fecal	ERZ13687013_FASTA	mgnify	ERZ13687013.1864-NODE-1864-length-3228-cov-5.994642
3895383	ERZ13687013_FASTA_CLST_3	10	sanntis	295	3583	Saccharide	root:Host-associated:Mammals:Gastrointestinal tract:Intestine:Fecal	ERZ13687013_FASTA	mgnify	ERZ13687013.1218-NODE-1218-length-3914-cov-37.430422
3895384	ERZ13687013_FASTA_CLST_4	10	sanntis	5	10061	Other	root:Host-associated:Mammals:Gastrointestinal tract:Intestine:Fecal	ERZ13687013_FASTA	mgnify	ERZ13687013.163-NODE-163-length-10229-cov-17.140259
3895386	ERZ13687013_FASTA_CLST_6	11	sanntis	3	4705	Other	root:Host-associated:Mammals:Gastrointestinal tract:Intestine:Fecal	ERZ13687013_FASTA	mgnify	ERZ13687013.826-NODE-826-length-4705-cov-9.487097
3895388	ERZ13687013_FASTA_CLST_8	11	sanntis	153	3634	Polyketide	root:Host-associated:Mammals:Gastrointestinal tract:Intestine:Fecal	ERZ13687013_FASTA	mgnify	ERZ13687013.1430-NODE-1430-length-3635-cov-11.182402
3895389	ERZ13687013_FASTA_CLST_9	11	sanntis	1	3485	Polyketide	root:Host-associated:Mammals:Gastrointestinal tract:Intestine:Fecal	ERZ13687013_FASTA	mgnify	ERZ13687013.1567-NODE-1567-length-3486-cov-9.863014
3895391	ERZ13687013_FASTA_CLST_11	11	sanntis	80	4771	Polyketide	root:Host-associated:Mammals:Gastrointestinal tract:Intestine:Fecal	ERZ13687013_FASTA	mgnify	ERZ13687013.788-NODE-788-length-4796-cov-10.526049
3895394	ERZ13687013_FASTA_CLST_14	11	sanntis	1	3036	Polyketide	root:Host-associated:Mammals:Gastrointestinal tract:Intestine:Fecal	ERZ13687013_FASTA	mgnify	ERZ13687013.2127-NODE-2127-length-3037-cov-9.580148
3895396	ERZ13687013_FASTA_CLST_16	11	sanntis	32	6436	Saccharide	root:Host-associated:Mammals:Gastrointestinal tract:Intestine:Fecal	ERZ13687013_FASTA	mgnify	ERZ13687013.417-NODE-417-length-6437-cov-14.837198
3895398	ERZ13687013_FASTA_CLST_18	10	sanntis	233	3384	NRP	root:Host-associated:Mammals:Gastrointestinal tract:Intestine:Fecal	ERZ13687013_FASTA	mgnify	ERZ13687013.975-NODE-975-length-4384-cov-55.455070
3895399	ERZ13687013_FASTA_CLST_19	0	sanntis	43636	55971	Polyketide	root:Host-associated:Mammals:Gastrointestinal tract:Intestine:Fecal	ERZ13687013_FASTA	mgnify	ERZ13687013.4-NODE-4-length-60979-cov-16.918357
3895401	ERZ13687013_FASTA_CLST_21	11	sanntis	97	3389	RiPP	root:Host-associated:Mammals:Gastrointestinal tract:Intestine:Fecal	ERZ13687013_FASTA	mgnify	ERZ13687013.1662-NODE-1662-length-3391-cov-7.835432
3895402	ERZ13687013_FASTA_CLST_22	11	sanntis	47	3038	Polyketide	root:Host-associated:Mammals:Gastrointestinal tract:Intestine:Fecal	ERZ13687013_FASTA	mgnify	ERZ13687013.2113-NODE-2113-length-3043-cov-18.894244
3895404	ERZ13687013_FASTA_CLST_24	11	sanntis	321	7662	RiPP	root:Host-associated:Mammals:Gastrointestinal tract:Intestine:Fecal	ERZ13687013_FASTA	mgnify	ERZ13687013.286-NODE-286-length-7664-cov-15.570640
3895405	ERZ13687013_FASTA_CLST_25	11	sanntis	31	19055	Saccharide	root:Host-associated:Mammals:Gastrointestinal tract:Intestine:Fecal	ERZ13687013_FASTA	mgnify	ERZ13687013.54-NODE-54-length-19057-cov-15.196190
3895410	ERZ13687014_FASTA_CLST_0	11	sanntis	122	4661	Saccharide	root:Host-associated:Mammals:Gastrointestinal tract:Intestine:Fecal	ERZ13687014_FASTA	mgnify	ERZ13687014.1555-NODE-1555-length-4688-cov-6.318368
3895411	ERZ13687014_FASTA_CLST_1	11	sanntis	125	4222	RiPP	root:Host-associated:Mammals:Gastrointestinal tract:Intestine:Fecal	ERZ13687014_FASTA	mgnify	ERZ13687014.1763-NODE-1763-length-4374-cov-11.338504
3895412	ERZ13687014_FASTA_CLST_2	11	sanntis	280	22511	Saccharide	root:Host-associated:Mammals:Gastrointestinal tract:Intestine:Fecal	ERZ13687014_FASTA	mgnify	ERZ13687014.48-NODE-48-length-22635-cov-12.879052
3895414	ERZ13687014_FASTA_CLST_4	11	sanntis	177	25822	Saccharide	root:Host-associated:Mammals:Gastrointestinal tract:Intestine:Fecal	ERZ13687014_FASTA	mgnify	ERZ13687014.33-NODE-33-length-25957-cov-14.112347
3895415	ERZ13687014_FASTA_CLST_5	11	sanntis	324	7572	RiPP	root:Host-associated:Mammals:Gastrointestinal tract:Intestine:Fecal	ERZ13687014_FASTA	mgnify	ERZ13687014.561-NODE-561-length-7572-cov-17.548224
3895416	ERZ13687014_FASTA_CLST_6	11	sanntis	3	3222	Polyketide	root:Host-associated:Mammals:Gastrointestinal tract:Intestine:Fecal	ERZ13687014_FASTA	mgnify	ERZ13687014.2933-NODE-2933-length-3224-cov-13.847902
3895418	ERZ13687014_FASTA_CLST_8	11	sanntis	159	18204	Saccharide	root:Host-associated:Mammals:Gastrointestinal tract:Intestine:Fecal	ERZ13687014_FASTA	mgnify	ERZ13687014.67-NODE-67-length-18229-cov-9.689171
3895420	ERZ13687014_FASTA_CLST_10	11	sanntis	80	3005	NRP|Polyketide	root:Host-associated:Mammals:Gastrointestinal tract:Intestine:Fecal	ERZ13687014_FASTA	mgnify	ERZ13687014.3311-NODE-3311-length-3006-cov-17.859370
3895421	ERZ13687014_FASTA_CLST_11	0	sanntis	6314	9816	RiPP	root:Host-associated:Mammals:Gastrointestinal tract:Intestine:Fecal	ERZ13687014_FASTA	mgnify	ERZ13687014.215-NODE-215-length-11753-cov-6.638400
3895422	ERZ13687014_FASTA_CLST_12	1	sanntis	4516	8001	RiPP	root:Host-associated:Mammals:Gastrointestinal tract:Intestine:Fecal	ERZ13687014_FASTA	mgnify	ERZ13687014.494-NODE-494-length-8002-cov-16.509878
3895423	ERZ13687014_FASTA_CLST_13	11	sanntis	77	3249	Polyketide	root:Host-associated:Mammals:Gastrointestinal tract:Intestine:Fecal	ERZ13687014_FASTA	mgnify	ERZ13687014.2881-NODE-2881-length-3256-cov-12.620431
3895425	ERZ13687014_FASTA_CLST_15	11	sanntis	258	8392	Saccharide	root:Host-associated:Mammals:Gastrointestinal tract:Intestine:Fecal	ERZ13687014_FASTA	mgnify	ERZ13687014.422-NODE-422-length-8634-cov-15.978086
3895426	ERZ13687014_FASTA_CLST_16	11	sanntis	591	4562	RiPP	root:Host-associated:Mammals:Gastrointestinal tract:Intestine:Fecal	ERZ13687014_FASTA	mgnify	ERZ13687014.1631-NODE-1631-length-4564-cov-13.869372
3895428	ERZ13687014_FASTA_CLST_18	11	sanntis	294	7985	Polyketide	root:Host-associated:Mammals:Gastrointestinal tract:Intestine:Fecal	ERZ13687014_FASTA	mgnify	ERZ13687014.471-NODE-471-length-8186-cov-23.623417
3895429	ERZ13687014_FASTA_CLST_19	10	sanntis	22	3555	Polyketide	root:Host-associated:Mammals:Gastrointestinal tract:Intestine:Fecal	ERZ13687014_FASTA	mgnify	ERZ13687014.1245-NODE-1245-length-5243-cov-19.497687
3895431	ERZ13687014_FASTA_CLST_21	11	sanntis	92	9006	Other	root:Host-associated:Mammals:Gastrointestinal tract:Intestine:Fecal	ERZ13687014_FASTA	mgnify	ERZ13687014.389-NODE-389-length-9035-cov-20.049109
3895433	ERZ13687014_FASTA_CLST_23	11	sanntis	2	4761	Polyketide	root:Host-associated:Mammals:Gastrointestinal tract:Intestine:Fecal	ERZ13687014_FASTA	mgnify	ERZ13687014.1510-NODE-1510-length-4761-cov-16.091160
3895435	ERZ13687014_FASTA_CLST_25	11	sanntis	236	6291	Saccharide	root:Host-associated:Mammals:Gastrointestinal tract:Intestine:Fecal	ERZ13687014_FASTA	mgnify	ERZ13687014.884-NODE-884-length-6291-cov-5.668217
3895436	ERZ13687014_FASTA_CLST_26	10	sanntis	134	10279	Saccharide	root:Host-associated:Mammals:Gastrointestinal tract:Intestine:Fecal	ERZ13687014_FASTA	mgnify	ERZ13687014.110-NODE-110-length-15008-cov-15.820705
3895437	ERZ13687014_FASTA_CLST_27	10	sanntis	57	4148	Polyketide	root:Host-associated:Mammals:Gastrointestinal tract:Intestine:Fecal	ERZ13687014_FASTA	mgnify	ERZ13687014.1757-NODE-1757-length-4383-cov-28.338262
3895439	ERZ13687014_FASTA_CLST_29	0	sanntis	9091	17352	Polyketide	root:Host-associated:Mammals:Gastrointestinal tract:Intestine:Fecal	ERZ13687014_FASTA	mgnify	ERZ13687014.5-NODE-5-length-60987-cov-15.233687
3895441	ERZ13687014_FASTA_CLST_31	10	sanntis	3	4701	Saccharide	root:Host-associated:Mammals:Gastrointestinal tract:Intestine:Fecal	ERZ13687014_FASTA	mgnify	ERZ13687014.1212-NODE-1212-length-5317-cov-13.197834
3895443	ERZ13687014_FASTA_CLST_33	10	sanntis	56	3538	RiPP	root:Host-associated:Mammals:Gastrointestinal tract:Intestine:Fecal	ERZ13687014_FASTA	mgnify	ERZ13687014.2192-NODE-2192-length-3815-cov-20.268617
3895444	ERZ13687014_FASTA_CLST_34	11	sanntis	1	3518	Polyketide	root:Host-associated:Mammals:Gastrointestinal tract:Intestine:Fecal	ERZ13687014_FASTA	mgnify	ERZ13687014.2505-NODE-2505-length-3520-cov-3.772872
3895445	ERZ13687014_FASTA_CLST_35	11	sanntis	3	4695	Saccharide	root:Host-associated:Mammals:Gastrointestinal tract:Intestine:Fecal	ERZ13687014_FASTA	mgnify	ERZ13687014.1518-NODE-1518-length-4751-cov-16.582624
3895447	ERZ13687015_FASTA_CLST_1	11	sanntis	158	5865	Saccharide	root:Host-associated:Mammals:Gastrointestinal tract:Intestine:Fecal	ERZ13687015_FASTA	mgnify	ERZ13687015.297-NODE-297-length-5866-cov-16.348993
3895448	ERZ13687015_FASTA_CLST_2	11	sanntis	1	16090	Other	root:Host-associated:Mammals:Gastrointestinal tract:Intestine:Fecal	ERZ13687015_FASTA	mgnify	ERZ13687015.13-NODE-13-length-16213-cov-8.380245
3895450	ERZ13687015_FASTA_CLST_4	11	sanntis	2	4741	Other	root:Host-associated:Mammals:Gastrointestinal tract:Intestine:Fecal	ERZ13687015_FASTA	mgnify	ERZ13687015.486-NODE-486-length-4741-cov-26.659198
3895452	ERZ13687015_FASTA_CLST_6	11	sanntis	2	5662	RiPP	root:Host-associated:Mammals:Gastrointestinal tract:Intestine:Fecal	ERZ13687015_FASTA	mgnify	ERZ13687015.326-NODE-326-length-5662-cov-27.393080
3895453	ERZ13687015_FASTA_CLST_7	11	sanntis	92	4617	Saccharide	root:Host-associated:Mammals:Gastrointestinal tract:Intestine:Fecal	ERZ13687015_FASTA	mgnify	ERZ13687015.517-NODE-517-length-4617-cov-15.539895
3895454	ERZ13687015_FASTA_CLST_8	11	sanntis	88	3567	Polyketide	root:Host-associated:Mammals:Gastrointestinal tract:Intestine:Fecal	ERZ13687015_FASTA	mgnify	ERZ13687015.865-NODE-865-length-3568-cov-21.357529
3895456	ERZ13687015_FASTA_CLST_10	11	sanntis	175	5181	RiPP	root:Host-associated:Mammals:Gastrointestinal tract:Intestine:Fecal	ERZ13687015_FASTA	mgnify	ERZ13687015.385-NODE-385-length-5241-cov-39.281913
3895458	ERZ13687016_FASTA_CLST_0	11	sanntis	2	8130	Saccharide	root:Host-associated:Mammals:Gastrointestinal tract:Intestine:Fecal	ERZ13687016_FASTA	mgnify	ERZ13687016.906-NODE-906-length-8130-cov-10.754923
3895459	ERZ13687016_FASTA_CLST_1	10	sanntis	9	4192	RiPP	root:Host-associated:Mammals:Gastrointestinal tract:Intestine:Fecal	ERZ13687016_FASTA	mgnify	ERZ13687016.1780-NODE-1780-length-4867-cov-15.815877
3895460	ERZ13687016_FASTA_CLST_2	11	sanntis	177	4829	Saccharide	root:Host-associated:Mammals:Gastrointestinal tract:Intestine:Fecal	ERZ13687016_FASTA	mgnify	ERZ13687016.1796-NODE-1796-length-4840-cov-19.741484
3895461	ERZ13687016_FASTA_CLST_3	11	sanntis	1	3602	RiPP	root:Host-associated:Mammals:Gastrointestinal tract:Intestine:Fecal	ERZ13687016_FASTA	mgnify	ERZ13687016.2450-NODE-2450-length-3604-cov-7.759369
3895464	ERZ13687016_FASTA_CLST_6	10	sanntis	110	15147	Saccharide	root:Host-associated:Mammals:Gastrointestinal tract:Intestine:Fecal	ERZ13687016_FASTA	mgnify	ERZ13687016.316-NODE-316-length-15351-cov-21.410238
3895465	ERZ13687016_FASTA_CLST_7	11	sanntis	2	8659	RiPP	root:Host-associated:Mammals:Gastrointestinal tract:Intestine:Fecal	ERZ13687016_FASTA	mgnify	ERZ13687016.822-NODE-822-length-8660-cov-20.085299
3895466	ERZ13687016_FASTA_CLST_8	10	sanntis	3	19727	Saccharide	root:Host-associated:Mammals:Gastrointestinal tract:Intestine:Fecal	ERZ13687016_FASTA	mgnify	ERZ13687016.120-NODE-120-length-24465-cov-31.752151
3895467	ERZ13687016_FASTA_CLST_9	11	sanntis	3	12678	Other	root:Host-associated:Mammals:Gastrointestinal tract:Intestine:Fecal	ERZ13687016_FASTA	mgnify	ERZ13687016.449-NODE-449-length-12726-cov-25.104885
3895469	ERZ13687016_FASTA_CLST_11	11	sanntis	2	5314	Polyketide	root:Host-associated:Mammals:Gastrointestinal tract:Intestine:Fecal	ERZ13687016_FASTA	mgnify	ERZ13687016.1590-NODE-1590-length-5316-cov-35.320661
3895471	ERZ13687016_FASTA_CLST_13	0	sanntis	49664	51423	NRP	root:Host-associated:Mammals:Gastrointestinal tract:Intestine:Fecal	ERZ13687016_FASTA	mgnify	ERZ13687016.8-NODE-8-length-54640-cov-27.185417
3895472	ERZ13687016_FASTA_CLST_14	10	sanntis	74	5715	RiPP	root:Host-associated:Mammals:Gastrointestinal tract:Intestine:Fecal	ERZ13687016_FASTA	mgnify	ERZ13687016.261-NODE-261-length-16782-cov-26.994799
3895474	ERZ13687016_FASTA_CLST_16	11	sanntis	2	4284	Saccharide	root:Host-associated:Mammals:Gastrointestinal tract:Intestine:Fecal	ERZ13687016_FASTA	mgnify	ERZ13687016.2042-NODE-2042-length-4285-cov-8.726950
3895475	ERZ13687016_FASTA_CLST_17	0	sanntis	9712	17341	Saccharide	root:Host-associated:Mammals:Gastrointestinal tract:Intestine:Fecal	ERZ13687016_FASTA	mgnify	ERZ13687016.217-NODE-217-length-18496-cov-45.821702
3895477	ERZ13687016_FASTA_CLST_19	10	sanntis	107	2749	RiPP	root:Host-associated:Mammals:Gastrointestinal tract:Intestine:Fecal	ERZ13687016_FASTA	mgnify	ERZ13687016.2838-NODE-2838-length-3198-cov-12.544703
3895478	ERZ13687016_FASTA_CLST_20	10	sanntis	3	7496	Saccharide	root:Host-associated:Mammals:Gastrointestinal tract:Intestine:Fecal	ERZ13687016_FASTA	mgnify	ERZ13687016.325-NODE-325-length-15225-cov-34.421885
3895480	ERZ13687016_FASTA_CLST_22	10	sanntis	117	14187	NRP	root:Host-associated:Mammals:Gastrointestinal tract:Intestine:Fecal	ERZ13687016_FASTA	mgnify	ERZ13687016.364-NODE-364-length-14304-cov-26.733034
3895482	ERZ13687016_FASTA_CLST_24	1	sanntis	5574	11112	Saccharide	root:Host-associated:Mammals:Gastrointestinal tract:Intestine:Fecal	ERZ13687016_FASTA	mgnify	ERZ13687016.502-NODE-502-length-11961-cov-30.675626
3895484	ERZ13687016_FASTA_CLST_26	1	sanntis	5971	10892	Saccharide	root:Host-associated:Mammals:Gastrointestinal tract:Intestine:Fecal	ERZ13687016_FASTA	mgnify	ERZ13687016.582-NODE-582-length-11063-cov-27.234375
3895485	ERZ13687016_FASTA_CLST_27	10	sanntis	3	3543	NRP|Saccharide	root:Host-associated:Mammals:Gastrointestinal tract:Intestine:Fecal	ERZ13687016_FASTA	mgnify	ERZ13687016.2477-NODE-2477-length-3562-cov-4.026233
3895486	ERZ13687016_FASTA_CLST_28	11	sanntis	3	6292	Other	root:Host-associated:Mammals:Gastrointestinal tract:Intestine:Fecal	ERZ13687016_FASTA	mgnify	ERZ13687016.1275-NODE-1275-length-6391-cov-24.022412
3895487	ERZ13687016_FASTA_CLST_29	0	sanntis	23904	29858	RiPP	root:Host-associated:Mammals:Gastrointestinal tract:Intestine:Fecal	ERZ13687016_FASTA	mgnify	ERZ13687016.68-NODE-68-length-31503-cov-44.071801
3895488	ERZ13687016_FASTA_CLST_30	11	sanntis	56	11292	Other	root:Host-associated:Mammals:Gastrointestinal tract:Intestine:Fecal	ERZ13687016_FASTA	mgnify	ERZ13687016.560-NODE-560-length-11294-cov-16.129638
3895489	ERZ13687016_FASTA_CLST_31	11	sanntis	1	13011	Saccharide	root:Host-associated:Mammals:Gastrointestinal tract:Intestine:Fecal	ERZ13687016_FASTA	mgnify	ERZ13687016.384-NODE-384-length-13910-cov-27.940960
3895490	ERZ13687017_FASTA_CLST_0	11	sanntis	2	5467	Saccharide	root:Host-associated:Mammals:Gastrointestinal tract:Intestine:Fecal	ERZ13687017_FASTA	mgnify	ERZ13687017.250-NODE-250-length-5766-cov-47.690072
3895491	ERZ13687017_FASTA_CLST_1	11	sanntis	3	5167	Saccharide	root:Host-associated:Mammals:Gastrointestinal tract:Intestine:Fecal	ERZ13687017_FASTA	mgnify	ERZ13687017.325-NODE-325-length-5168-cov-6.156464
3895492	ERZ13687017_FASTA_CLST_2	11	sanntis	1	3362	Polyketide	root:Host-associated:Mammals:Gastrointestinal tract:Intestine:Fecal	ERZ13687017_FASTA	mgnify	ERZ13687017.872-NODE-872-length-3425-cov-58.618991
3895494	ERZ13687017_FASTA_CLST_4	11	sanntis	3	7689	Other	root:Host-associated:Mammals:Gastrointestinal tract:Intestine:Fecal	ERZ13687017_FASTA	mgnify	ERZ13687017.114-NODE-114-length-7691-cov-54.851231
3895496	ERZ13687017_FASTA_CLST_6	11	sanntis	108	3126	Polyketide	root:Host-associated:Mammals:Gastrointestinal tract:Intestine:Fecal	ERZ13687017_FASTA	mgnify	ERZ13687017.1095-NODE-1095-length-3128-cov-7.835991
3895497	ERZ13687017_FASTA_CLST_7	10	sanntis	276	3746	RiPP	root:Host-associated:Mammals:Gastrointestinal tract:Intestine:Fecal	ERZ13687017_FASTA	mgnify	ERZ13687017.538-NODE-538-length-4229-cov-37.984667
3895500	ERZ13687018_FASTA_CLST_0	10	sanntis	34	3342	Saccharide	root:Host-associated:Mammals:Gastrointestinal tract:Intestine:Fecal	ERZ13687018_FASTA	mgnify	ERZ13687018.274-NODE-274-length-7250-cov-88.283808
3895501	ERZ13687018_FASTA_CLST_1	10	sanntis	93	5228	NRP	root:Host-associated:Mammals:Gastrointestinal tract:Intestine:Fecal	ERZ13687018_FASTA	mgnify	ERZ13687018.520-NODE-520-length-5399-cov-4.156437
3895503	ERZ13687018_FASTA_CLST_3	11	sanntis	45	4320	Polyketide	root:Host-associated:Mammals:Gastrointestinal tract:Intestine:Fecal	ERZ13687018_FASTA	mgnify	ERZ13687018.818-NODE-818-length-4350-cov-17.882654
3895504	ERZ13687018_FASTA_CLST_4	11	sanntis	1	3635	RiPP	root:Host-associated:Mammals:Gastrointestinal tract:Intestine:Fecal	ERZ13687018_FASTA	mgnify	ERZ13687018.1081-NODE-1081-length-3649-cov-7.213689
3895505	ERZ13687018_FASTA_CLST_5	11	sanntis	55	4375	Other	root:Host-associated:Mammals:Gastrointestinal tract:Intestine:Fecal	ERZ13687018_FASTA	mgnify	ERZ13687018.805-NODE-805-length-4375-cov-7.411574
3895507	ERZ13687018_FASTA_CLST_7	11	sanntis	1	5165	NRP	root:Host-associated:Mammals:Gastrointestinal tract:Intestine:Fecal	ERZ13687018_FASTA	mgnify	ERZ13687018.562-NODE-562-length-5217-cov-25.340953
3895508	ERZ13687018_FASTA_CLST_8	11	sanntis	182	4879	RiPP	root:Host-associated:Mammals:Gastrointestinal tract:Intestine:Fecal	ERZ13687018_FASTA	mgnify	ERZ13687018.573-NODE-573-length-5174-cov-87.090643
3895509	ERZ13687019_FASTA_CLST_0	11	sanntis	143	4302	Saccharide	root:Host-associated:Mammals:Gastrointestinal tract:Intestine:Fecal	ERZ13687019_FASTA	mgnify	ERZ13687019.117-NODE-117-length-4364-cov-12.056626
3895510	ERZ13687020_FASTA_CLST_0	11	sanntis	3	7266	RiPP	root:Host-associated:Mammals:Gastrointestinal tract:Intestine:Fecal	ERZ13687020_FASTA	mgnify	ERZ13687020.745-NODE-745-length-7428-cov-10.792215
3895511	ERZ13687020_FASTA_CLST_1	11	sanntis	1	6864	RiPP	root:Host-associated:Mammals:Gastrointestinal tract:Intestine:Fecal	ERZ13687020_FASTA	mgnify	ERZ13687020.809-NODE-809-length-6996-cov-5.825818
3895512	ERZ13687020_FASTA_CLST_2	11	sanntis	8	4369	Saccharide	root:Host-associated:Mammals:Gastrointestinal tract:Intestine:Fecal	ERZ13687020_FASTA	mgnify	ERZ13687020.1510-NODE-1510-length-4369-cov-6.357209
3895513	ERZ13687020_FASTA_CLST_3	11	sanntis	164	16548	Saccharide	root:Host-associated:Mammals:Gastrointestinal tract:Intestine:Fecal	ERZ13687020_FASTA	mgnify	ERZ13687020.216-NODE-216-length-16840-cov-27.097647
3895514	ERZ13687020_FASTA_CLST_4	10	sanntis	2	5872	Saccharide	root:Host-associated:Mammals:Gastrointestinal tract:Intestine:Fecal	ERZ13687020_FASTA	mgnify	ERZ13687020.973-NODE-973-length-6118-cov-41.827313
3895515	ERZ13687020_FASTA_CLST_5	11	sanntis	3	7859	Polyketide	root:Host-associated:Mammals:Gastrointestinal tract:Intestine:Fecal	ERZ13687020_FASTA	mgnify	ERZ13687020.690-NODE-690-length-7886-cov-13.766952
3895517	ERZ13687020_FASTA_CLST_7	11	sanntis	3	8259	Saccharide	root:Host-associated:Mammals:Gastrointestinal tract:Intestine:Fecal	ERZ13687020_FASTA	mgnify	ERZ13687020.653-NODE-653-length-8259-cov-22.005973
3895518	ERZ13687020_FASTA_CLST_8	10	sanntis	146	8269	Saccharide	root:Host-associated:Mammals:Gastrointestinal tract:Intestine:Fecal	ERZ13687020_FASTA	mgnify	ERZ13687020.85-NODE-85-length-26339-cov-30.761604
3895520	ERZ13687020_FASTA_CLST_10	10	sanntis	3	5909	RiPP	root:Host-associated:Mammals:Gastrointestinal tract:Intestine:Fecal	ERZ13687020_FASTA	mgnify	ERZ13687020.13-NODE-13-length-43918-cov-35.768506
3895521	ERZ13687020_FASTA_CLST_11	11	sanntis	3	3516	Saccharide	root:Host-associated:Mammals:Gastrointestinal tract:Intestine:Fecal	ERZ13687020_FASTA	mgnify	ERZ13687020.2053-NODE-2053-length-3517-cov-9.406990
3895522	ERZ13687020_FASTA_CLST_12	0	sanntis	10380	34307	Saccharide	root:Host-associated:Mammals:Gastrointestinal tract:Intestine:Fecal	ERZ13687020_FASTA	mgnify	ERZ13687020.6-NODE-6-length-54045-cov-90.179015
3895523	ERZ13687020_FASTA_CLST_13	10	sanntis	3	5285	Saccharide	root:Host-associated:Mammals:Gastrointestinal tract:Intestine:Fecal	ERZ13687020_FASTA	mgnify	ERZ13687020.1139-NODE-1139-length-5453-cov-50.277510
3895524	ERZ13687020_FASTA_CLST_14	11	sanntis	2	7693	Saccharide	root:Host-associated:Mammals:Gastrointestinal tract:Intestine:Fecal	ERZ13687020_FASTA	mgnify	ERZ13687020.678-NODE-678-length-8018-cov-24.449956
3895525	ERZ13687020_FASTA_CLST_15	11	sanntis	1	10900	Saccharide	root:Host-associated:Mammals:Gastrointestinal tract:Intestine:Fecal	ERZ13687020_FASTA	mgnify	ERZ13687020.432-NODE-432-length-11010-cov-45.569968
3895526	ERZ13687020_FASTA_CLST_16	10	sanntis	3	3092	Polyketide	root:Host-associated:Mammals:Gastrointestinal tract:Intestine:Fecal	ERZ13687020_FASTA	mgnify	ERZ13687020.665-NODE-665-length-8122-cov-47.851246
3895528	ERZ13687020_FASTA_CLST_18	11	sanntis	1	21212	Other	root:Host-associated:Mammals:Gastrointestinal tract:Intestine:Fecal	ERZ13687020_FASTA	mgnify	ERZ13687020.139-NODE-139-length-21214-cov-56.150102
3895531	ERZ13687020_FASTA_CLST_21	11	sanntis	3	3501	NRP|Saccharide	root:Host-associated:Mammals:Gastrointestinal tract:Intestine:Fecal	ERZ13687020_FASTA	mgnify	ERZ13687020.2061-NODE-2061-length-3503-cov-4.272912
3895532	ERZ13687020_FASTA_CLST_22	11	sanntis	264	5478	Polyketide	root:Host-associated:Mammals:Gastrointestinal tract:Intestine:Fecal	ERZ13687020_FASTA	mgnify	ERZ13687020.1127-NODE-1127-length-5480-cov-13.389309
3895534	ERZ13687020_FASTA_CLST_24	11	sanntis	1	7947	Saccharide	root:Host-associated:Mammals:Gastrointestinal tract:Intestine:Fecal	ERZ13687020_FASTA	mgnify	ERZ13687020.661-NODE-661-length-8136-cov-38.819577
3895536	ERZ13687020_FASTA_CLST_26	11	sanntis	3	4997	NRP	root:Host-associated:Mammals:Gastrointestinal tract:Intestine:Fecal	ERZ13687020_FASTA	mgnify	ERZ13687020.1248-NODE-1248-length-5117-cov-5.451995
3895537	ERZ13687021_FASTA_CLST_0	0	sanntis	5479	14636	Saccharide	root:Host-associated:Mammals:Gastrointestinal tract:Intestine:Fecal	ERZ13687021_FASTA	mgnify	ERZ13687021.153-NODE-153-length-15181-cov-37.066442
3895538	ERZ13687021_FASTA_CLST_1	11	sanntis	3	5104	NRP	root:Host-associated:Mammals:Gastrointestinal tract:Intestine:Fecal	ERZ13687021_FASTA	mgnify	ERZ13687021.1171-NODE-1171-length-5239-cov-14.429977
3895539	ERZ13687021_FASTA_CLST_2	10	sanntis	477	19578	Saccharide	root:Host-associated:Mammals:Gastrointestinal tract:Intestine:Fecal	ERZ13687021_FASTA	mgnify	ERZ13687021.10-NODE-10-length-36861-cov-38.029588
3895541	ERZ13687021_FASTA_CLST_4	11	sanntis	3	3555	Saccharide	root:Host-associated:Mammals:Gastrointestinal tract:Intestine:Fecal	ERZ13687021_FASTA	mgnify	ERZ13687021.1817-NODE-1817-length-3697-cov-11.581274
3895542	ERZ13687021_FASTA_CLST_5	11	sanntis	3	7369	RiPP	root:Host-associated:Mammals:Gastrointestinal tract:Intestine:Fecal	ERZ13687021_FASTA	mgnify	ERZ13687021.695-NODE-695-length-7486-cov-18.350020
3895543	ERZ13687021_FASTA_CLST_6	11	sanntis	3	4970	RiPP	root:Host-associated:Mammals:Gastrointestinal tract:Intestine:Fecal	ERZ13687021_FASTA	mgnify	ERZ13687021.1221-NODE-1221-length-5050-cov-16.445646
3895544	ERZ13687021_FASTA_CLST_7	11	sanntis	3	6619	Saccharide	root:Host-associated:Mammals:Gastrointestinal tract:Intestine:Fecal	ERZ13687021_FASTA	mgnify	ERZ13687021.846-NODE-846-length-6620-cov-40.142727
3895545	ERZ13687021_FASTA_CLST_8	11	sanntis	9	11295	Saccharide	root:Host-associated:Mammals:Gastrointestinal tract:Intestine:Fecal	ERZ13687021_FASTA	mgnify	ERZ13687021.311-NODE-311-length-11296-cov-46.241882
3895546	ERZ13687021_FASTA_CLST_9	11	sanntis	3	7252	Polyketide	root:Host-associated:Mammals:Gastrointestinal tract:Intestine:Fecal	ERZ13687021_FASTA	mgnify	ERZ13687021.737-NODE-737-length-7257-cov-10.228270
3895547	ERZ13687021_FASTA_CLST_10	10	sanntis	32	5252	Saccharide	root:Host-associated:Mammals:Gastrointestinal tract:Intestine:Fecal	ERZ13687021_FASTA	mgnify	ERZ13687021.515-NODE-515-length-8888-cov-10.010415
3895548	ERZ13687021_FASTA_CLST_11	1	sanntis	7555	12015	RiPP	root:Host-associated:Mammals:Gastrointestinal tract:Intestine:Fecal	ERZ13687021_FASTA	mgnify	ERZ13687021.268-NODE-268-length-12015-cov-30.521572
3895549	ERZ13687021_FASTA_CLST_12	11	sanntis	150	4377	RiPP	root:Host-associated:Mammals:Gastrointestinal tract:Intestine:Fecal	ERZ13687021_FASTA	mgnify	ERZ13687021.1413-NODE-1413-length-4506-cov-29.118850
3895550	ERZ13687021_FASTA_CLST_13	11	sanntis	3	3000	Polyketide	root:Host-associated:Mammals:Gastrointestinal tract:Intestine:Fecal	ERZ13687021_FASTA	mgnify	ERZ13687021.2360-NODE-2360-length-3001-cov-12.698235
3895552	ERZ13687021_FASTA_CLST_15	11	sanntis	148	10780	Other	root:Host-associated:Mammals:Gastrointestinal tract:Intestine:Fecal	ERZ13687021_FASTA	mgnify	ERZ13687021.347-NODE-347-length-10785-cov-32.273719
3895553	ERZ13687021_FASTA_CLST_16	11	sanntis	9	8342	Other	root:Host-associated:Mammals:Gastrointestinal tract:Intestine:Fecal	ERZ13687021_FASTA	mgnify	ERZ13687021.569-NODE-569-length-8403-cov-13.051989
3895555	ERZ13687021_FASTA_CLST_18	11	sanntis	580	6361	Saccharide	root:Host-associated:Mammals:Gastrointestinal tract:Intestine:Fecal	ERZ13687021_FASTA	mgnify	ERZ13687021.896-NODE-896-length-6363-cov-18.293754
3895556	ERZ13687021_FASTA_CLST_19	10	sanntis	211	9843	Saccharide	root:Host-associated:Mammals:Gastrointestinal tract:Intestine:Fecal	ERZ13687021_FASTA	mgnify	ERZ13687021.404-NODE-404-length-10093-cov-9.753537
3895558	ERZ13687021_FASTA_CLST_21	10	sanntis	17	4931	Saccharide	root:Host-associated:Mammals:Gastrointestinal tract:Intestine:Fecal	ERZ13687021_FASTA	mgnify	ERZ13687021.1008-NODE-1008-length-5886-cov-49.601269
3895559	ERZ13687021_FASTA_CLST_22	10	sanntis	3	23733	Other	root:Host-associated:Mammals:Gastrointestinal tract:Intestine:Fecal	ERZ13687021_FASTA	mgnify	ERZ13687021.7-NODE-7-length-40918-cov-57.162959
3895562	ERZ13687021_FASTA_CLST_25	0	sanntis	10500	12259	NRP	root:Host-associated:Mammals:Gastrointestinal tract:Intestine:Fecal	ERZ13687021_FASTA	mgnify	ERZ13687021.145-NODE-145-length-15429-cov-30.902303
3895563	ERZ13687023_FASTA_CLST_0	11	sanntis	25	5408	Saccharide	root:Host-associated:Mammals:Gastrointestinal tract:Intestine:Fecal	ERZ13687023_FASTA	mgnify	ERZ13687023.615-NODE-615-length-5408-cov-44.767233
3895564	ERZ13687023_FASTA_CLST_1	11	sanntis	2	3605	Polyketide	root:Host-associated:Mammals:Gastrointestinal tract:Intestine:Fecal	ERZ13687023_FASTA	mgnify	ERZ13687023.1523-NODE-1523-length-3606-cov-10.513940
3895565	ERZ13687023_FASTA_CLST_2	11	sanntis	1	3821	RiPP	root:Host-associated:Mammals:Gastrointestinal tract:Intestine:Fecal	ERZ13687023_FASTA	mgnify	ERZ13687023.1325-NODE-1325-length-3844-cov-11.877804
3895566	ERZ13687023_FASTA_CLST_3	1	sanntis	7337	11911	RiPP	root:Host-associated:Mammals:Gastrointestinal tract:Intestine:Fecal	ERZ13687023_FASTA	mgnify	ERZ13687023.42-NODE-42-length-11911-cov-19.757928
3895567	ERZ13687023_FASTA_CLST_4	11	sanntis	2	9569	Other	root:Host-associated:Mammals:Gastrointestinal tract:Intestine:Fecal	ERZ13687023_FASTA	mgnify	ERZ13687023.105-NODE-105-length-9571-cov-48.381148
3895569	ERZ13687023_FASTA_CLST_6	11	sanntis	2	3064	Saccharide	root:Host-associated:Mammals:Gastrointestinal tract:Intestine:Fecal	ERZ13687023_FASTA	mgnify	ERZ13687023.2141-NODE-2141-length-3064-cov-40.424061
3895570	ERZ13687023_FASTA_CLST_7	11	sanntis	2	5957	Saccharide	root:Host-associated:Mammals:Gastrointestinal tract:Intestine:Fecal	ERZ13687023_FASTA	mgnify	ERZ13687023.456-NODE-456-length-6026-cov-15.583152
3895571	ERZ13687023_FASTA_CLST_8	11	sanntis	74	4784	Saccharide	root:Host-associated:Mammals:Gastrointestinal tract:Intestine:Fecal	ERZ13687023_FASTA	mgnify	ERZ13687023.828-NODE-828-length-4784-cov-10.765278
3895572	ERZ13687023_FASTA_CLST_9	10	sanntis	3	5161	Saccharide	root:Host-associated:Mammals:Gastrointestinal tract:Intestine:Fecal	ERZ13687023_FASTA	mgnify	ERZ13687023.612-NODE-612-length-5415-cov-60.861381
3895573	ERZ13687023_FASTA_CLST_10	11	sanntis	26	3333	RiPP	root:Host-associated:Mammals:Gastrointestinal tract:Intestine:Fecal	ERZ13687023_FASTA	mgnify	ERZ13687023.1663-NODE-1663-length-3450-cov-9.792047
3895574	ERZ13687023_FASTA_CLST_11	10	sanntis	471	4257	Saccharide	root:Host-associated:Mammals:Gastrointestinal tract:Intestine:Fecal	ERZ13687023_FASTA	mgnify	ERZ13687023.713-NODE-713-length-5092-cov-15.077427
3895576	ERZ13687023_FASTA_CLST_13	11	sanntis	1	8352	Other	root:Host-associated:Mammals:Gastrointestinal tract:Intestine:Fecal	ERZ13687023_FASTA	mgnify	ERZ13687023.164-NODE-164-length-8405-cov-14.841317
3895578	ERZ13687023_FASTA_CLST_15	10	sanntis	3	3769	Saccharide	root:Host-associated:Mammals:Gastrointestinal tract:Intestine:Fecal	ERZ13687023_FASTA	mgnify	ERZ13687023.679-NODE-679-length-5197-cov-19.706729
3895579	ERZ13687023_FASTA_CLST_16	10	sanntis	107	3495	RiPP	root:Host-associated:Mammals:Gastrointestinal tract:Intestine:Fecal	ERZ13687023_FASTA	mgnify	ERZ13687023.1301-NODE-1301-length-3883-cov-15.202456
3895580	ERZ13687023_FASTA_CLST_17	11	sanntis	2	4108	Saccharide	root:Host-associated:Mammals:Gastrointestinal tract:Intestine:Fecal	ERZ13687023_FASTA	mgnify	ERZ13687023.1165-NODE-1165-length-4109-cov-8.785890
3895583	ERZ13687024_FASTA_CLST_1	11	sanntis	3	29839	Saccharide	root:Host-associated:Mammals:Gastrointestinal tract:Intestine:Fecal	ERZ13687024_FASTA	mgnify	ERZ13687024.5-NODE-5-length-30233-cov-11.736298
3895586	ERZ13687024_FASTA_CLST_4	1	sanntis	30755	40626	Polyketide	root:Host-associated:Mammals:Gastrointestinal tract:Intestine:Fecal	ERZ13687024_FASTA	mgnify	ERZ13687024.2-NODE-2-length-40814-cov-13.260703
3895587	ERZ13687024_FASTA_CLST_5	11	sanntis	117	21105	Other	root:Host-associated:Mammals:Gastrointestinal tract:Intestine:Fecal	ERZ13687024_FASTA	mgnify	ERZ13687024.26-NODE-26-length-21187-cov-10.673812
3895588	ERZ13687025_FASTA_CLST_0	11	sanntis	1	4862	Polyketide	root:Host-associated:Mammals:Gastrointestinal tract:Intestine:Fecal	ERZ13687025_FASTA	mgnify	ERZ13687025.1384-NODE-1384-length-4952-cov-33.163161
3895589	ERZ13687025_FASTA_CLST_1	10	sanntis	128	4982	NRP	root:Host-associated:Mammals:Gastrointestinal tract:Intestine:Fecal	ERZ13687025_FASTA	mgnify	ERZ13687025.190-NODE-190-length-22339-cov-29.484114
3895590	ERZ13687025_FASTA_CLST_2	10	sanntis	5	10333	Saccharide	root:Host-associated:Mammals:Gastrointestinal tract:Intestine:Fecal	ERZ13687025_FASTA	mgnify	ERZ13687025.369-NODE-369-length-14857-cov-33.500203
3895591	ERZ13687025_FASTA_CLST_3	10	sanntis	1	3385	RiPP	root:Host-associated:Mammals:Gastrointestinal tract:Intestine:Fecal	ERZ13687025_FASTA	mgnify	ERZ13687025.1714-NODE-1714-length-4114-cov-6.736635
3895593	ERZ13687025_FASTA_CLST_5	1	sanntis	7404	21719	Other	root:Host-associated:Mammals:Gastrointestinal tract:Intestine:Fecal	ERZ13687025_FASTA	mgnify	ERZ13687025.206-NODE-206-length-21719-cov-49.627954
3895595	ERZ13687025_FASTA_CLST_7	10	sanntis	3	4794	Saccharide	root:Host-associated:Mammals:Gastrointestinal tract:Intestine:Fecal	ERZ13687025_FASTA	mgnify	ERZ13687025.1328-NODE-1328-length-5112-cov-43.390548
3895596	ERZ13687025_FASTA_CLST_8	10	sanntis	1	19610	Other	root:Host-associated:Mammals:Gastrointestinal tract:Intestine:Fecal	ERZ13687025_FASTA	mgnify	ERZ13687025.215-NODE-215-length-21210-cov-30.874498
3895597	ERZ13687025_FASTA_CLST_9	10	sanntis	370	5494	Polyketide	root:Host-associated:Mammals:Gastrointestinal tract:Intestine:Fecal	ERZ13687025_FASTA	mgnify	ERZ13687025.1183-NODE-1183-length-5623-cov-16.069325
3895598	ERZ13687025_FASTA_CLST_10	10	sanntis	1	19289	Saccharide	root:Host-associated:Mammals:Gastrointestinal tract:Intestine:Fecal	ERZ13687025_FASTA	mgnify	ERZ13687025.41-NODE-41-length-42198-cov-60.029566
3895599	ERZ13687025_FASTA_CLST_11	10	sanntis	218	3700	RiPP	root:Host-associated:Mammals:Gastrointestinal tract:Intestine:Fecal	ERZ13687025_FASTA	mgnify	ERZ13687025.254-NODE-254-length-19411-cov-26.088086
3895600	ERZ13687025_FASTA_CLST_12	11	sanntis	43	6181	Saccharide	root:Host-associated:Mammals:Gastrointestinal tract:Intestine:Fecal	ERZ13687025_FASTA	mgnify	ERZ13687025.1065-NODE-1065-length-6182-cov-11.514771
3895602	ERZ13687025_FASTA_CLST_14	10	sanntis	3	5188	Saccharide	root:Host-associated:Mammals:Gastrointestinal tract:Intestine:Fecal	ERZ13687025_FASTA	mgnify	ERZ13687025.1136-NODE-1136-length-5825-cov-8.887175
3895603	ERZ13687025_FASTA_CLST_15	10	sanntis	3	6327	Saccharide	root:Host-associated:Mammals:Gastrointestinal tract:Intestine:Fecal	ERZ13687025_FASTA	mgnify	ERZ13687025.970-NODE-970-length-6715-cov-38.417117
3895604	ERZ13687025_FASTA_CLST_16	10	sanntis	3	17765	Saccharide	root:Host-associated:Mammals:Gastrointestinal tract:Intestine:Fecal	ERZ13687025_FASTA	mgnify	ERZ13687025.264-NODE-264-length-18686-cov-27.871666
3895605	ERZ13687025_FASTA_CLST_17	10	sanntis	2	3130	RiPP	root:Host-associated:Mammals:Gastrointestinal tract:Intestine:Fecal	ERZ13687025_FASTA	mgnify	ERZ13687025.357-NODE-357-length-15172-cov-42.379043
3895606	ERZ13687025_FASTA_CLST_18	11	sanntis	1	8081	RiPP	root:Host-associated:Mammals:Gastrointestinal tract:Intestine:Fecal	ERZ13687025_FASTA	mgnify	ERZ13687025.755-NODE-755-length-8419-cov-14.862147
3895607	ERZ13687025_FASTA_CLST_19	11	sanntis	427	6925	Saccharide	root:Host-associated:Mammals:Gastrointestinal tract:Intestine:Fecal	ERZ13687025_FASTA	mgnify	ERZ13687025.935-NODE-935-length-6927-cov-14.104191
3895609	ERZ13687025_FASTA_CLST_21	11	sanntis	2	10918	Saccharide	root:Host-associated:Mammals:Gastrointestinal tract:Intestine:Fecal	ERZ13687025_FASTA	mgnify	ERZ13687025.571-NODE-571-length-10920-cov-18.194110
3895610	ERZ13687025_FASTA_CLST_22	10	sanntis	3	3558	Saccharide	root:Host-associated:Mammals:Gastrointestinal tract:Intestine:Fecal	ERZ13687025_FASTA	mgnify	ERZ13687025.1919-NODE-1919-length-3759-cov-12.755940
3895613	ERZ13687025_FASTA_CLST_25	0	sanntis	45584	54700	RiPP	root:Host-associated:Mammals:Gastrointestinal tract:Intestine:Fecal	ERZ13687025_FASTA	mgnify	ERZ13687025.7-NODE-7-length-69436-cov-34.601490
3895614	ERZ13687025_FASTA_CLST_26	11	sanntis	1	7367	Polyketide	root:Host-associated:Mammals:Gastrointestinal tract:Intestine:Fecal	ERZ13687025_FASTA	mgnify	ERZ13687025.872-NODE-872-length-7369-cov-41.133853
3895615	ERZ13687025_FASTA_CLST_27	11	sanntis	2	3786	RiPP	root:Host-associated:Mammals:Gastrointestinal tract:Intestine:Fecal	ERZ13687025_FASTA	mgnify	ERZ13687025.1902-NODE-1902-length-3788-cov-14.377712
3895616	ERZ13687025_FASTA_CLST_28	10	sanntis	1	11480	Saccharide	root:Host-associated:Mammals:Gastrointestinal tract:Intestine:Fecal	ERZ13687025_FASTA	mgnify	ERZ13687025.92-NODE-92-length-31293-cov-26.406780
3895617	ERZ13687025_FASTA_CLST_29	10	sanntis	5	3562	Polyketide	root:Host-associated:Mammals:Gastrointestinal tract:Intestine:Fecal	ERZ13687025_FASTA	mgnify	ERZ13687025.1281-NODE-1281-length-5261-cov-16.031886
3895619	ERZ13687025_FASTA_CLST_31	11	sanntis	421	4415	RiPP	root:Host-associated:Mammals:Gastrointestinal tract:Intestine:Fecal	ERZ13687025_FASTA	mgnify	ERZ13687025.1567-NODE-1567-length-4417-cov-10.382852
3895620	ERZ13687025_FASTA_CLST_32	11	sanntis	2	4622	Saccharide	root:Host-associated:Mammals:Gastrointestinal tract:Intestine:Fecal	ERZ13687025_FASTA	mgnify	ERZ13687025.1486-NODE-1486-length-4623-cov-12.954247
3895621	ERZ13687025_FASTA_CLST_33	10	sanntis	63	5460	Saccharide	root:Host-associated:Mammals:Gastrointestinal tract:Intestine:Fecal	ERZ13687025_FASTA	mgnify	ERZ13687025.455-NODE-455-length-12947-cov-20.136286
3895622	ERZ13687025_FASTA_CLST_34	10	sanntis	95	8771	Saccharide	root:Host-associated:Mammals:Gastrointestinal tract:Intestine:Fecal	ERZ13687025_FASTA	mgnify	ERZ13687025.429-NODE-429-length-13508-cov-33.729651
3895623	ERZ13687025_FASTA_CLST_35	11	sanntis	3	6246	Polyketide	root:Host-associated:Mammals:Gastrointestinal tract:Intestine:Fecal	ERZ13687025_FASTA	mgnify	ERZ13687025.1037-NODE-1037-length-6338-cov-15.294764
3895625	ERZ13687025_FASTA_CLST_37	11	sanntis	227	15386	Saccharide	root:Host-associated:Mammals:Gastrointestinal tract:Intestine:Fecal	ERZ13687025_FASTA	mgnify	ERZ13687025.349-NODE-349-length-15388-cov-38.888345
3895626	ERZ14865213_FASTA_CLST_0	10	sanntis	22	6419	RiPP	root:Host-associated:Mammals:Digestive system:Large intestine:Fecal	ERZ14865213_FASTA	mgnify	ERZ14865213.4532-NODE-4532-length-12554-cov-4.032723
3895628	ERZ14865213_FASTA_CLST_2	10	sanntis	1	4808	RiPP	root:Host-associated:Mammals:Digestive system:Large intestine:Fecal	ERZ14865213_FASTA	mgnify	ERZ14865213.9190-NODE-9190-length-6397-cov-4.858089
3895631	ERZ14865213_FASTA_CLST_5	0	sanntis	35405	58515	RiPP	root:Host-associated:Mammals:Digestive system:Large intestine:Fecal	ERZ14865213_FASTA	mgnify	ERZ14865213.457-NODE-457-length-77354-cov-63.794784
3895634	ERZ14865213_FASTA_CLST_8	11	sanntis	37	4139	Polyketide	root:Host-associated:Mammals:Digestive system:Large intestine:Fecal	ERZ14865213_FASTA	mgnify	ERZ14865213.14293-NODE-14293-length-4252-cov-5.929712
3895637	ERZ14865213_FASTA_CLST_11	10	sanntis	3	29157	Saccharide	root:Host-associated:Mammals:Digestive system:Large intestine:Fecal	ERZ14865213_FASTA	mgnify	ERZ14865213.1646-NODE-1646-length-32110-cov-12.058244
3895639	ERZ14865213_FASTA_CLST_13	10	sanntis	16	22346	Saccharide	root:Host-associated:Mammals:Digestive system:Large intestine:Fecal	ERZ14865213_FASTA	mgnify	ERZ14865213.1981-NODE-1981-length-27492-cov-9.172431
3895641	ERZ14865213_FASTA_CLST_15	10	sanntis	483	35824	Saccharide	root:Host-associated:Mammals:Digestive system:Large intestine:Fecal	ERZ14865213_FASTA	mgnify	ERZ14865213.566-NODE-566-length-69002-cov-9.960259
3895642	ERZ14865213_FASTA_CLST_16	11	sanntis	3	5169	Other	root:Host-associated:Mammals:Digestive system:Large intestine:Fecal	ERZ14865213_FASTA	mgnify	ERZ14865213.11540-NODE-11540-length-5170-cov-4.232649
3895645	ERZ14865213_FASTA_CLST_19	10	sanntis	165	10211	RiPP	root:Host-associated:Mammals:Digestive system:Large intestine:Fecal	ERZ14865213_FASTA	mgnify	ERZ14865213.4986-NODE-4986-length-11434-cov-15.886545
3895647	ERZ14865213_FASTA_CLST_21	0	sanntis	28839	39817	RiPP	root:Host-associated:Mammals:Digestive system:Large intestine:Fecal	ERZ14865213_FASTA	mgnify	ERZ14865213.812-NODE-812-length-54660-cov-12.920374
3895648	ERZ14865213_FASTA_CLST_22	0	sanntis	168217	186891	RiPP	root:Host-associated:Mammals:Digestive system:Large intestine:Fecal	ERZ14865213_FASTA	mgnify	ERZ14865213.39-NODE-39-length-190993-cov-79.002409
3895650	ERZ14865213_FASTA_CLST_24	0	sanntis	9065	16695	NRP	root:Host-associated:Mammals:Digestive system:Large intestine:Fecal	ERZ14865213_FASTA	mgnify	ERZ14865213.1743-NODE-1743-length-30543-cov-10.514530
3895652	ERZ14865213_FASTA_CLST_26	0	sanntis	4431	27234	Other	root:Host-associated:Mammals:Digestive system:Large intestine:Fecal	ERZ14865213_FASTA	mgnify	ERZ14865213.1360-NODE-1360-length-37614-cov-27.260603
3895653	ERZ14865213_FASTA_CLST_27	0	sanntis	129565	145806	Saccharide	root:Host-associated:Mammals:Digestive system:Large intestine:Fecal	ERZ14865213_FASTA	mgnify	ERZ14865213.91-NODE-91-length-150195-cov-19.209471
3895654	ERZ14865213_FASTA_CLST_28	10	sanntis	3	3868	NRP	root:Host-associated:Mammals:Digestive system:Large intestine:Fecal	ERZ14865213_FASTA	mgnify	ERZ14865213.13744-NODE-13744-length-4397-cov-5.248042
3895655	ERZ14865213_FASTA_CLST_29	1	sanntis	15478	33358	Saccharide	root:Host-associated:Mammals:Digestive system:Large intestine:Fecal	ERZ14865213_FASTA	mgnify	ERZ14865213.1547-NODE-1547-length-33717-cov-10.744073
3895656	ERZ14865213_FASTA_CLST_30	10	sanntis	378	15535	NRP	root:Host-associated:Mammals:Digestive system:Large intestine:Fecal	ERZ14865213_FASTA	mgnify	ERZ14865213.216-NODE-216-length-110026-cov-62.343245
3895658	ERZ14865213_FASTA_CLST_32	0	sanntis	62303	79887	Saccharide	root:Host-associated:Mammals:Digestive system:Large intestine:Fecal	ERZ14865213_FASTA	mgnify	ERZ14865213.322-NODE-322-length-92879-cov-45.280046
3895659	ERZ14865213_FASTA_CLST_33	10	sanntis	3	5613	RiPP	root:Host-associated:Mammals:Digestive system:Large intestine:Fecal	ERZ14865213_FASTA	mgnify	ERZ14865213.9692-NODE-9692-length-6100-cov-11.971050
3895661	ERZ14865213_FASTA_CLST_35	0	sanntis	34689	67341	Saccharide	root:Host-associated:Mammals:Digestive system:Large intestine:Fecal	ERZ14865213_FASTA	mgnify	ERZ14865213.578-NODE-578-length-68216-cov-9.678335
3895662	ERZ14865213_FASTA_CLST_36	11	sanntis	1	19221	Other	root:Host-associated:Mammals:Digestive system:Large intestine:Fecal	ERZ14865213_FASTA	mgnify	ERZ14865213.2895-NODE-2895-length-19250-cov-11.957437
3895663	ERZ14865213_FASTA_CLST_37	10	sanntis	3	12058	Saccharide	root:Host-associated:Mammals:Digestive system:Large intestine:Fecal	ERZ14865213_FASTA	mgnify	ERZ14865213.450-NODE-450-length-77973-cov-15.141020
3895665	ERZ14865213_FASTA_CLST_39	11	sanntis	157	44387	Saccharide	root:Host-associated:Mammals:Digestive system:Large intestine:Fecal	ERZ14865213_FASTA	mgnify	ERZ14865213.1092-NODE-1092-length-44723-cov-10.895205
3895667	ERZ14865213_FASTA_CLST_41	0	sanntis	12658	53041	Saccharide	root:Host-associated:Mammals:Digestive system:Large intestine:Fecal	ERZ14865213_FASTA	mgnify	ERZ14865213.439-NODE-439-length-78637-cov-15.574724
3895669	ERZ14865213_FASTA_CLST_43	11	sanntis	73	4131	RiPP	root:Host-associated:Mammals:Digestive system:Large intestine:Fecal	ERZ14865213_FASTA	mgnify	ERZ14865213.14779-NODE-14779-length-4132-cov-41.329654
3895670	ERZ14865213_FASTA_CLST_44	11	sanntis	3	5200	RiPP	root:Host-associated:Mammals:Digestive system:Large intestine:Fecal	ERZ14865213_FASTA	mgnify	ERZ14865213.11456-NODE-11456-length-5201-cov-15.443451
3895671	ERZ14865213_FASTA_CLST_45	1	sanntis	37952	88848	Other	root:Host-associated:Mammals:Digestive system:Large intestine:Fecal	ERZ14865213_FASTA	mgnify	ERZ14865213.350-NODE-350-length-88849-cov-11.977138
3895672	ERZ14865213_FASTA_CLST_46	1	sanntis	7040	26327	Saccharide	root:Host-associated:Mammals:Digestive system:Large intestine:Fecal	ERZ14865213_FASTA	mgnify	ERZ14865213.2076-NODE-2076-length-26327-cov-5.415652
3895673	ERZ14865213_FASTA_CLST_47	10	sanntis	2	4066	NRP	root:Host-associated:Mammals:Digestive system:Large intestine:Fecal	ERZ14865213_FASTA	mgnify	ERZ14865213.11568-NODE-11568-length-5157-cov-4.478636
3895675	ERZ14865213_FASTA_CLST_49	0	sanntis	51386	62019	Saccharide	root:Host-associated:Mammals:Digestive system:Large intestine:Fecal	ERZ14865213_FASTA	mgnify	ERZ14865213.299-NODE-299-length-95277-cov-14.872792
3895676	ERZ14865213_FASTA_CLST_50	1	sanntis	15581	26551	Saccharide	root:Host-associated:Mammals:Digestive system:Large intestine:Fecal	ERZ14865213_FASTA	mgnify	ERZ14865213.2054-NODE-2054-length-26551-cov-4.991470
3895677	ERZ14865213_FASTA_CLST_51	10	sanntis	1	14155	Other	root:Host-associated:Mammals:Digestive system:Large intestine:Fecal	ERZ14865213_FASTA	mgnify	ERZ14865213.3834-NODE-3834-length-14890-cov-21.965891
3895678	ERZ14865213_FASTA_CLST_52	11	sanntis	3	7940	Other	root:Host-associated:Mammals:Digestive system:Large intestine:Fecal	ERZ14865213_FASTA	mgnify	ERZ14865213.7333-NODE-7333-length-7940-cov-3.826506
3895679	ERZ14865213_FASTA_CLST_53	0	sanntis	5936	27691	Saccharide	root:Host-associated:Mammals:Digestive system:Large intestine:Fecal	ERZ14865213_FASTA	mgnify	ERZ14865213.890-NODE-890-length-51520-cov-18.761527
3895680	ERZ14865213_FASTA_CLST_54	0	sanntis	7247	15097	Saccharide	root:Host-associated:Mammals:Digestive system:Large intestine:Fecal	ERZ14865213_FASTA	mgnify	ERZ14865213.2081-NODE-2081-length-26203-cov-7.673857
3895681	ERZ14865213_FASTA_CLST_55	11	sanntis	2	7141	NRP|Polyketide	root:Host-associated:Mammals:Digestive system:Large intestine:Fecal	ERZ14865213_FASTA	mgnify	ERZ14865213.8185-NODE-8185-length-7142-cov-4.339072
3895684	ERZ14865213_FASTA_CLST_58	1	sanntis	21777	30332	NRP	root:Host-associated:Mammals:Digestive system:Large intestine:Fecal	ERZ14865213_FASTA	mgnify	ERZ14865213.1751-NODE-1751-length-30400-cov-10.660999
3895686	ERZ14865213_FASTA_CLST_60	11	sanntis	3	4117	RiPP	root:Host-associated:Mammals:Digestive system:Large intestine:Fecal	ERZ14865213_FASTA	mgnify	ERZ14865213.14317-NODE-14317-length-4247-cov-4.107109
3895688	ERZ14865213_FASTA_CLST_62	0	sanntis	129974	157211	Other	root:Host-associated:Mammals:Digestive system:Large intestine:Fecal	ERZ14865213_FASTA	mgnify	ERZ14865213.40-NODE-40-length-190491-cov-20.337436
3895689	ERZ14865213_FASTA_CLST_63	0	sanntis	183104	187722	Polyketide	root:Host-associated:Mammals:Digestive system:Large intestine:Fecal	ERZ14865213_FASTA	mgnify	ERZ14865213.40-NODE-40-length-190491-cov-20.337436
3895691	ERZ14865213_FASTA_CLST_65	11	sanntis	1	6998	Saccharide	root:Host-associated:Mammals:Digestive system:Large intestine:Fecal	ERZ14865213_FASTA	mgnify	ERZ14865213.8359-NODE-8359-length-7000-cov-13.642765
3895692	ERZ14865213_FASTA_CLST_66	0	sanntis	51047	80436	Saccharide	root:Host-associated:Mammals:Digestive system:Large intestine:Fecal	ERZ14865213_FASTA	mgnify	ERZ14865213.22-NODE-22-length-237440-cov-28.280650
3895693	ERZ14865213_FASTA_CLST_67	0	sanntis	9297	26986	Saccharide	root:Host-associated:Mammals:Digestive system:Large intestine:Fecal	ERZ14865213_FASTA	mgnify	ERZ14865213.1078-NODE-1078-length-45128-cov-6.005258
3895694	ERZ14865213_FASTA_CLST_68	10	sanntis	3	2642	Saccharide	root:Host-associated:Mammals:Digestive system:Large intestine:Fecal	ERZ14865213_FASTA	mgnify	ERZ14865213.16377-NODE-16377-length-3760-cov-3.080972
3895695	ERZ14865213_FASTA_CLST_69	10	sanntis	313	7517	RiPP	root:Host-associated:Mammals:Digestive system:Large intestine:Fecal	ERZ14865213_FASTA	mgnify	ERZ14865213.4021-NODE-4021-length-14212-cov-13.845306
3895696	ERZ14865213_FASTA_CLST_70	1	sanntis	3751	16831	RiPP	root:Host-associated:Mammals:Digestive system:Large intestine:Fecal	ERZ14865213_FASTA	mgnify	ERZ14865213.3323-NODE-3323-length-16841-cov-79.900036
3895697	ERZ14865213_FASTA_CLST_71	1	sanntis	11101	27984	Saccharide	root:Host-associated:Mammals:Digestive system:Large intestine:Fecal	ERZ14865213_FASTA	mgnify	ERZ14865213.1937-NODE-1937-length-28025-cov-6.765105
3895698	ERZ14865213_FASTA_CLST_72	11	sanntis	1	9789	NRP	root:Host-associated:Mammals:Digestive system:Large intestine:Fecal	ERZ14865213_FASTA	mgnify	ERZ14865213.5736-NODE-5736-length-10003-cov-4.857057
3895703	ERZ14865213_FASTA_CLST_77	0	sanntis	4751	17962	Saccharide	root:Host-associated:Mammals:Digestive system:Large intestine:Fecal	ERZ14865213_FASTA	mgnify	ERZ14865213.2742-NODE-2742-length-20264-cov-5.028700
3895707	ERZ14865213_FASTA_CLST_81	0	sanntis	36536	68667	Saccharide	root:Host-associated:Mammals:Digestive system:Large intestine:Fecal	ERZ14865213_FASTA	mgnify	ERZ14865213.52-NODE-52-length-175777-cov-11.254510
3895708	ERZ14865213_FASTA_CLST_82	0	sanntis	145964	150714	Other	root:Host-associated:Mammals:Digestive system:Large intestine:Fecal	ERZ14865213_FASTA	mgnify	ERZ14865213.52-NODE-52-length-175777-cov-11.254510
3895710	ERZ14865213_FASTA_CLST_84	0	sanntis	26045	54425	Saccharide	root:Host-associated:Mammals:Digestive system:Large intestine:Fecal	ERZ14865213_FASTA	mgnify	ERZ14865213.555-NODE-555-length-69574-cov-28.055337
3895712	ERZ14865213_FASTA_CLST_86	11	sanntis	2	4761	NRP	root:Host-associated:Mammals:Digestive system:Large intestine:Fecal	ERZ14865213_FASTA	mgnify	ERZ14865213.12588-NODE-12588-length-4763-cov-3.745540
3895713	ERZ14865213_FASTA_CLST_87	1	sanntis	7458	15686	Saccharide	root:Host-associated:Mammals:Digestive system:Large intestine:Fecal	ERZ14865213_FASTA	mgnify	ERZ14865213.3555-NODE-3555-length-15930-cov-5.575181
3895714	ERZ14865213_FASTA_CLST_88	0	sanntis	23227	41115	Saccharide	root:Host-associated:Mammals:Digestive system:Large intestine:Fecal	ERZ14865213_FASTA	mgnify	ERZ14865213.114-NODE-114-length-139427-cov-39.080834
3895715	ERZ14865213_FASTA_CLST_89	11	sanntis	3	3361	Saccharide	root:Host-associated:Mammals:Digestive system:Large intestine:Fecal	ERZ14865213_FASTA	mgnify	ERZ14865213.18446-NODE-18446-length-3363-cov-4.049274
3895717	ERZ14865213_FASTA_CLST_91	0	sanntis	121412	135482	Saccharide	root:Host-associated:Mammals:Digestive system:Large intestine:Fecal	ERZ14865213_FASTA	mgnify	ERZ14865213.35-NODE-35-length-201444-cov-36.943428
3895718	ERZ14865213_FASTA_CLST_92	10	sanntis	273	8973	RiPP	root:Host-associated:Mammals:Digestive system:Large intestine:Fecal	ERZ14865213_FASTA	mgnify	ERZ14865213.879-NODE-879-length-51852-cov-20.674595
3895720	ERZ14865213_FASTA_CLST_94	11	sanntis	257	8981	NRP	root:Host-associated:Mammals:Digestive system:Large intestine:Fecal	ERZ14865213_FASTA	mgnify	ERZ14865213.6425-NODE-6425-length-8981-cov-5.136343
3895722	ERZ14865213_FASTA_CLST_96	10	sanntis	89	57986	Saccharide	root:Host-associated:Mammals:Digestive system:Large intestine:Fecal	ERZ14865213_FASTA	mgnify	ERZ14865213.399-NODE-399-length-82820-cov-26.377515
3895723	ERZ14865213_FASTA_CLST_97	1	sanntis	67496	82819	RiPP	root:Host-associated:Mammals:Digestive system:Large intestine:Fecal	ERZ14865213_FASTA	mgnify	ERZ14865213.399-NODE-399-length-82820-cov-26.377515
3895724	ERZ14865213_FASTA_CLST_98	10	sanntis	200	9757	RiPP	root:Host-associated:Mammals:Digestive system:Large intestine:Fecal	ERZ14865213_FASTA	mgnify	ERZ14865213.5716-NODE-5716-length-10025-cov-8.848345
3895725	ERZ14865213_FASTA_CLST_99	10	sanntis	483	5501	RiPP	root:Host-associated:Mammals:Digestive system:Large intestine:Fecal	ERZ14865213_FASTA	mgnify	ERZ14865213.5183-NODE-5183-length-10966-cov-32.991293
3895726	ERZ14865213_FASTA_CLST_100	10	sanntis	919	7021	RiPP	root:Host-associated:Mammals:Digestive system:Large intestine:Fecal	ERZ14865213_FASTA	mgnify	ERZ14865213.348-NODE-348-length-88911-cov-38.234424
3895727	ERZ14865213_FASTA_CLST_101	10	sanntis	3	20177	Saccharide	root:Host-associated:Mammals:Digestive system:Large intestine:Fecal	ERZ14865213_FASTA	mgnify	ERZ14865213.2548-NODE-2548-length-21841-cov-9.740200
3895728	ERZ14865213_FASTA_CLST_102	1	sanntis	5787	8285	RiPP	root:Host-associated:Mammals:Digestive system:Large intestine:Fecal	ERZ14865213_FASTA	mgnify	ERZ14865213.6909-NODE-6909-length-8387-cov-5.265843
3895734	ERZ14865213_FASTA_CLST_108	0	sanntis	17093	23290	RiPP	root:Host-associated:Mammals:Digestive system:Large intestine:Fecal	ERZ14865213_FASTA	mgnify	ERZ14865213.2322-NODE-2322-length-23740-cov-35.675786
3895736	ERZ14865213_FASTA_CLST_110	1	sanntis	5307	22243	Saccharide	root:Host-associated:Mammals:Digestive system:Large intestine:Fecal	ERZ14865213_FASTA	mgnify	ERZ14865213.2487-NODE-2487-length-22243-cov-4.970434
3895737	ERZ14865213_FASTA_CLST_111	10	sanntis	325	21134	NRP	root:Host-associated:Mammals:Digestive system:Large intestine:Fecal	ERZ14865213_FASTA	mgnify	ERZ14865213.523-NODE-523-length-72319-cov-50.428457
3895739	ERZ14865213_FASTA_CLST_113	10	sanntis	466	8760	Saccharide	root:Host-associated:Mammals:Digestive system:Large intestine:Fecal	ERZ14865213_FASTA	mgnify	ERZ14865213.3955-NODE-3955-length-14440-cov-14.824470
3895740	ERZ14865213_FASTA_CLST_114	0	sanntis	12673	17038	RiPP	root:Host-associated:Mammals:Digestive system:Large intestine:Fecal	ERZ14865213_FASTA	mgnify	ERZ14865213.2052-NODE-2052-length-26576-cov-4.866747
3895741	ERZ14865213_FASTA_CLST_115	10	sanntis	70	19474	Saccharide	root:Host-associated:Mammals:Digestive system:Large intestine:Fecal	ERZ14865213_FASTA	mgnify	ERZ14865213.2760-NODE-2760-length-20122-cov-12.921912
3895743	ERZ14865213_FASTA_CLST_117	0	sanntis	4208	19776	Other	root:Host-associated:Mammals:Digestive system:Large intestine:Fecal	ERZ14865213_FASTA	mgnify	ERZ14865213.2768-NODE-2768-length-20088-cov-10.687516
3895745	ERZ14865213_FASTA_CLST_119	0	sanntis	5805	22872	RiPP	root:Host-associated:Mammals:Digestive system:Large intestine:Fecal	ERZ14865213_FASTA	mgnify	ERZ14865213.1076-NODE-1076-length-45216-cov-16.733443
3895748	ERZ14865213_FASTA_CLST_122	10	sanntis	2	16712	NRP	root:Host-associated:Mammals:Digestive system:Large intestine:Fecal	ERZ14865213_FASTA	mgnify	ERZ14865213.2118-NODE-2118-length-25839-cov-6.987395
3895750	ERZ14865213_FASTA_CLST_124	11	sanntis	2	20546	Other	root:Host-associated:Mammals:Digestive system:Large intestine:Fecal	ERZ14865213_FASTA	mgnify	ERZ14865213.2687-NODE-2687-length-20718-cov-9.508009
3895751	ERZ14865213_FASTA_CLST_125	10	sanntis	1	5027	RiPP	root:Host-associated:Mammals:Digestive system:Large intestine:Fecal	ERZ14865213_FASTA	mgnify	ERZ14865213.10486-NODE-10486-length-5643-cov-4.828382
3895752	ERZ14865213_FASTA_CLST_126	10	sanntis	267	12923	Saccharide	root:Host-associated:Mammals:Digestive system:Large intestine:Fecal	ERZ14865213_FASTA	mgnify	ERZ14865213.1716-NODE-1716-length-31088-cov-7.891503
3895754	ERZ14865213_FASTA_CLST_128	0	sanntis	32299	42068	RiPP	root:Host-associated:Mammals:Digestive system:Large intestine:Fecal	ERZ14865213_FASTA	mgnify	ERZ14865213.754-NODE-754-length-57249-cov-27.754607
3895758	ERZ14865213_FASTA_CLST_132	0	sanntis	57632	75770	NRP|Saccharide	root:Host-associated:Mammals:Digestive system:Large intestine:Fecal	ERZ14865213_FASTA	mgnify	ERZ14865213.317-NODE-317-length-93502-cov-11.052233
3895759	ERZ14865213_FASTA_CLST_133	0	sanntis	13257	19182	RiPP	root:Host-associated:Mammals:Digestive system:Large intestine:Fecal	ERZ14865213_FASTA	mgnify	ERZ14865213.2733-NODE-2733-length-20330-cov-41.554328
3895761	ERZ14865213_FASTA_CLST_135	0	sanntis	40224	59032	NRP	root:Host-associated:Mammals:Digestive system:Large intestine:Fecal	ERZ14865213_FASTA	mgnify	ERZ14865213.421-NODE-421-length-80594-cov-40.163287
3895763	ERZ14865213_FASTA_CLST_137	0	sanntis	51778	61127	NRP	root:Host-associated:Mammals:Digestive system:Large intestine:Fecal	ERZ14865213_FASTA	mgnify	ERZ14865213.94-NODE-94-length-148629-cov-22.808170
3895764	ERZ14865213_FASTA_CLST_138	0	sanntis	115449	121638	RiPP	root:Host-associated:Mammals:Digestive system:Large intestine:Fecal	ERZ14865213_FASTA	mgnify	ERZ14865213.94-NODE-94-length-148629-cov-22.808170
3895767	ERZ14865213_FASTA_CLST_141	1	sanntis	17043	45224	Other	root:Host-associated:Mammals:Digestive system:Large intestine:Fecal	ERZ14865213_FASTA	mgnify	ERZ14865213.1075-NODE-1075-length-45237-cov-9.918441
3895768	ERZ14865213_FASTA_CLST_142	0	sanntis	52296	61557	Other	root:Host-associated:Mammals:Digestive system:Large intestine:Fecal	ERZ14865213_FASTA	mgnify	ERZ14865213.621-NODE-621-length-65166-cov-28.052664
3895770	ERZ14865213_FASTA_CLST_144	11	sanntis	2	6674	RiPP	root:Host-associated:Mammals:Digestive system:Large intestine:Fecal	ERZ14865213_FASTA	mgnify	ERZ14865213.8788-NODE-8788-length-6674-cov-13.448255
3895771	ERZ14865213_FASTA_CLST_145	0	sanntis	15878	27675	Other	root:Host-associated:Mammals:Digestive system:Large intestine:Fecal	ERZ14865213_FASTA	mgnify	ERZ14865213.1802-NODE-1802-length-29732-cov-24.104525
3895772	ERZ14865213_FASTA_CLST_146	10	sanntis	3	6532	NRP	root:Host-associated:Mammals:Digestive system:Large intestine:Fecal	ERZ14865213_FASTA	mgnify	ERZ14865213.7521-NODE-7521-length-7763-cov-3.445252
3895773	ERZ14865213_FASTA_CLST_147	1	sanntis	63201	80873	Saccharide	root:Host-associated:Mammals:Digestive system:Large intestine:Fecal	ERZ14865213_FASTA	mgnify	ERZ14865213.418-NODE-418-length-80900-cov-15.401769
3895774	ERZ14865213_FASTA_CLST_148	10	sanntis	74	32219	Saccharide	root:Host-associated:Mammals:Digestive system:Large intestine:Fecal	ERZ14865213_FASTA	mgnify	ERZ14865213.978-NODE-978-length-48867-cov-27.913587
3895775	ERZ14865213_FASTA_CLST_149	0	sanntis	8073	43638	Saccharide	root:Host-associated:Mammals:Digestive system:Large intestine:Fecal	ERZ14865213_FASTA	mgnify	ERZ14865213.736-NODE-736-length-58050-cov-70.841435
3895778	ERZ14865213_FASTA_CLST_152	1	sanntis	6838	10926	NRP	root:Host-associated:Mammals:Digestive system:Large intestine:Fecal	ERZ14865213_FASTA	mgnify	ERZ14865213.5162-NODE-5162-length-11015-cov-4.697901
3895780	ERZ14865213_FASTA_CLST_154	0	sanntis	86146	109993	Saccharide	root:Host-associated:Mammals:Digestive system:Large intestine:Fecal	ERZ14865213_FASTA	mgnify	ERZ14865213.122-NODE-122-length-136820-cov-21.879969
3895784	ERZ14865213_FASTA_CLST_158	11	sanntis	228	4310	Polyketide	root:Host-associated:Mammals:Digestive system:Large intestine:Fecal	ERZ14865213_FASTA	mgnify	ERZ14865213.14076-NODE-14076-length-4310-cov-3.513514
3895785	ERZ14865213_FASTA_CLST_159	10	sanntis	214	11703	RiPP	root:Host-associated:Mammals:Digestive system:Large intestine:Fecal	ERZ14865213_FASTA	mgnify	ERZ14865213.2057-NODE-2057-length-26536-cov-28.706393
3895787	ERZ14865213_FASTA_CLST_161	0	sanntis	152135	164993	RiPP	root:Host-associated:Mammals:Digestive system:Large intestine:Fecal	ERZ14865213_FASTA	mgnify	ERZ14865213.23-NODE-23-length-230403-cov-33.818987
3895790	ERZ14865213_FASTA_CLST_164	11	sanntis	2	29360	Saccharide	root:Host-associated:Mammals:Digestive system:Large intestine:Fecal	ERZ14865213_FASTA	mgnify	ERZ14865213.1826-NODE-1826-length-29361-cov-5.156828
3895791	ERZ14865213_FASTA_CLST_165	0	sanntis	30518	53786	Saccharide	root:Host-associated:Mammals:Digestive system:Large intestine:Fecal	ERZ14865213_FASTA	mgnify	ERZ14865213.13-NODE-13-length-278071-cov-10.688766
3895792	ERZ14865213_FASTA_CLST_166	0	sanntis	74281	105866	Other	root:Host-associated:Mammals:Digestive system:Large intestine:Fecal	ERZ14865213_FASTA	mgnify	ERZ14865213.13-NODE-13-length-278071-cov-10.688766
3895793	ERZ14865213_FASTA_CLST_167	1	sanntis	136185	278070	Other	root:Host-associated:Mammals:Digestive system:Large intestine:Fecal	ERZ14865213_FASTA	mgnify	ERZ14865213.13-NODE-13-length-278071-cov-10.688766
3895797	ERZ14865213_FASTA_CLST_171	11	sanntis	3	4194	NRP	root:Host-associated:Mammals:Digestive system:Large intestine:Fecal	ERZ14865213_FASTA	mgnify	ERZ14865213.14522-NODE-14522-length-4195-cov-3.656522
3895799	ERZ14865213_FASTA_CLST_173	10	sanntis	3	27675	Saccharide	root:Host-associated:Mammals:Digestive system:Large intestine:Fecal	ERZ14865213_FASTA	mgnify	ERZ14865213.117-NODE-117-length-138524-cov-36.684254
3895800	ERZ14865213_FASTA_CLST_174	0	sanntis	57243	70178	NRP	root:Host-associated:Mammals:Digestive system:Large intestine:Fecal	ERZ14865213_FASTA	mgnify	ERZ14865213.117-NODE-117-length-138524-cov-36.684254
3895802	ERZ14865213_FASTA_CLST_176	0	sanntis	23718	54020	Saccharide	root:Host-associated:Mammals:Digestive system:Large intestine:Fecal	ERZ14865213_FASTA	mgnify	ERZ14865213.177-NODE-177-length-118945-cov-12.079367
3895803	ERZ14865213_FASTA_CLST_177	0	sanntis	60121	98069	Saccharide	root:Host-associated:Mammals:Digestive system:Large intestine:Fecal	ERZ14865213_FASTA	mgnify	ERZ14865213.177-NODE-177-length-118945-cov-12.079367
3895804	ERZ14865213_FASTA_CLST_178	1	sanntis	34411	78673	Saccharide	root:Host-associated:Mammals:Digestive system:Large intestine:Fecal	ERZ14865213_FASTA	mgnify	ERZ14865213.435-NODE-435-length-79458-cov-25.117565
3895807	ERZ14865213_FASTA_CLST_181	0	sanntis	85801	113215	Saccharide	root:Host-associated:Mammals:Digestive system:Large intestine:Fecal	ERZ14865213_FASTA	mgnify	ERZ14865213.5-NODE-5-length-373058-cov-9.940842
3895808	ERZ14865213_FASTA_CLST_182	0	sanntis	150751	175361	Saccharide	root:Host-associated:Mammals:Digestive system:Large intestine:Fecal	ERZ14865213_FASTA	mgnify	ERZ14865213.5-NODE-5-length-373058-cov-9.940842
3895809	ERZ14865213_FASTA_CLST_183	0	sanntis	205639	325103	Saccharide	root:Host-associated:Mammals:Digestive system:Large intestine:Fecal	ERZ14865213_FASTA	mgnify	ERZ14865213.5-NODE-5-length-373058-cov-9.940842
3895810	ERZ14865213_FASTA_CLST_184	0	sanntis	330740	372483	Saccharide	root:Host-associated:Mammals:Digestive system:Large intestine:Fecal	ERZ14865213_FASTA	mgnify	ERZ14865213.5-NODE-5-length-373058-cov-9.940842
3895812	ERZ14865213_FASTA_CLST_186	10	sanntis	133	10609	Other	root:Host-associated:Mammals:Digestive system:Large intestine:Fecal	ERZ14865213_FASTA	mgnify	ERZ14865213.2101-NODE-2101-length-26028-cov-18.522504
3895813	ERZ14865213_FASTA_CLST_187	10	sanntis	2	13745	NRP	root:Host-associated:Mammals:Digestive system:Large intestine:Fecal	ERZ14865213_FASTA	mgnify	ERZ14865213.3345-NODE-3345-length-16767-cov-6.890498
3895814	ERZ14865213_FASTA_CLST_188	0	sanntis	4479	23341	Saccharide	root:Host-associated:Mammals:Digestive system:Large intestine:Fecal	ERZ14865213_FASTA	mgnify	ERZ14865213.2252-NODE-2252-length-24507-cov-10.471086
3895816	ERZ14865213_FASTA_CLST_190	11	sanntis	241	14270	NRP|Polyketide	root:Host-associated:Mammals:Digestive system:Large intestine:Fecal	ERZ14865213_FASTA	mgnify	ERZ14865213.3999-NODE-3999-length-14272-cov-4.168531
3895818	ERZ14865213_FASTA_CLST_192	11	sanntis	2	20527	Saccharide	root:Host-associated:Mammals:Digestive system:Large intestine:Fecal	ERZ14865213_FASTA	mgnify	ERZ14865213.2708-NODE-2708-length-20529-cov-5.545912
3895819	ERZ14865213_FASTA_CLST_193	11	sanntis	1	32841	Other	root:Host-associated:Mammals:Digestive system:Large intestine:Fecal	ERZ14865213_FASTA	mgnify	ERZ14865213.1599-NODE-1599-length-32892-cov-23.542650
3895820	ERZ14865213_FASTA_CLST_194	10	sanntis	244	6557	RiPP	root:Host-associated:Mammals:Digestive system:Large intestine:Fecal	ERZ14865213_FASTA	mgnify	ERZ14865213.3394-NODE-3394-length-16605-cov-4.659396
3895821	ERZ14865213_FASTA_CLST_195	1	sanntis	2714	6875	RiPP	root:Host-associated:Mammals:Digestive system:Large intestine:Fecal	ERZ14865213_FASTA	mgnify	ERZ14865213.8220-NODE-8220-length-7117-cov-4.085811
3895822	ERZ14865213_FASTA_CLST_196	0	sanntis	239180	265870	NRP	root:Host-associated:Mammals:Digestive system:Large intestine:Fecal	ERZ14865213_FASTA	mgnify	ERZ14865213.15-NODE-15-length-266764-cov-62.758595
3895824	ERZ14865213_FASTA_CLST_198	11	sanntis	96	6608	NRP|Saccharide	root:Host-associated:Mammals:Digestive system:Large intestine:Fecal	ERZ14865213_FASTA	mgnify	ERZ14865213.8880-NODE-8880-length-6610-cov-3.743555
3895826	ERZ14865213_FASTA_CLST_200	1	sanntis	15551	36846	Saccharide	root:Host-associated:Mammals:Digestive system:Large intestine:Fecal	ERZ14865213_FASTA	mgnify	ERZ14865213.1380-NODE-1380-length-37247-cov-7.268499
3895827	ERZ14865213_FASTA_CLST_201	10	sanntis	98	25502	Saccharide	root:Host-associated:Mammals:Digestive system:Large intestine:Fecal	ERZ14865213_FASTA	mgnify	ERZ14865213.2079-NODE-2079-length-26252-cov-8.360156
3895830	ERZ14865213_FASTA_CLST_204	1	sanntis	19800	32554	Saccharide	root:Host-associated:Mammals:Digestive system:Large intestine:Fecal	ERZ14865213_FASTA	mgnify	ERZ14865213.1609-NODE-1609-length-32705-cov-22.036172
3895831	ERZ14865213_FASTA_CLST_205	10	sanntis	3	8085	NRP|Polyketide	root:Host-associated:Mammals:Digestive system:Large intestine:Fecal	ERZ14865213_FASTA	mgnify	ERZ14865213.3063-NODE-3063-length-18286-cov-5.378147
3895833	ERZ14865213_FASTA_CLST_207	10	sanntis	172	12387	RiPP	root:Host-associated:Mammals:Digestive system:Large intestine:Fecal	ERZ14865213_FASTA	mgnify	ERZ14865213.3973-NODE-3973-length-14370-cov-58.825148
3895834	ERZ14865213_FASTA_CLST_208	1	sanntis	5277	8850	RiPP	root:Host-associated:Mammals:Digestive system:Large intestine:Fecal	ERZ14865213_FASTA	mgnify	ERZ14865213.6452-NODE-6452-length-8933-cov-4.939626
3895836	ERZ14865213_FASTA_CLST_210	0	sanntis	89529	97774	Saccharide	root:Host-associated:Mammals:Digestive system:Large intestine:Fecal	ERZ14865213_FASTA	mgnify	ERZ14865213.86-NODE-86-length-152500-cov-48.934737
3895837	ERZ14865213_FASTA_CLST_211	0	sanntis	77367	84040	NRP	root:Host-associated:Mammals:Digestive system:Large intestine:Fecal	ERZ14865213_FASTA	mgnify	ERZ14865213.136-NODE-136-length-130292-cov-15.525933
3895839	ERZ14865213_FASTA_CLST_213	0	sanntis	6668	10349	RiPP	root:Host-associated:Mammals:Digestive system:Large intestine:Fecal	ERZ14865213_FASTA	mgnify	ERZ14865213.2131-NODE-2131-length-25774-cov-5.636144
3895842	ERZ14865213_FASTA_CLST_216	0	sanntis	3850	17887	RiPP	root:Host-associated:Mammals:Digestive system:Large intestine:Fecal	ERZ14865213_FASTA	mgnify	ERZ14865213.1398-NODE-1398-length-36792-cov-4.944144
3895843	ERZ14865213_FASTA_CLST_217	1	sanntis	14705	71211	Saccharide	root:Host-associated:Mammals:Digestive system:Large intestine:Fecal	ERZ14865213_FASTA	mgnify	ERZ14865213.535-NODE-535-length-71275-cov-6.785425
3895845	ERZ14865213_FASTA_CLST_219	0	sanntis	17435	19820	RiPP	root:Host-associated:Mammals:Digestive system:Large intestine:Fecal	ERZ14865213_FASTA	mgnify	ERZ14865213.1996-NODE-1996-length-27274-cov-12.600463
3895847	ERZ14865213_FASTA_CLST_221	11	sanntis	2	5972	NRP	root:Host-associated:Mammals:Digestive system:Large intestine:Fecal	ERZ14865213_FASTA	mgnify	ERZ14865213.9899-NODE-9899-length-5973-cov-5.309057
3895849	ERZ14865213_FASTA_CLST_223	1	sanntis	6645	18480	Polyketide	root:Host-associated:Mammals:Digestive system:Large intestine:Fecal	ERZ14865213_FASTA	mgnify	ERZ14865213.2899-NODE-2899-length-19214-cov-11.010335
3895850	ERZ14865213_FASTA_CLST_224	1	sanntis	23551	50532	Saccharide	root:Host-associated:Mammals:Digestive system:Large intestine:Fecal	ERZ14865213_FASTA	mgnify	ERZ14865213.921-NODE-921-length-50631-cov-19.612880
3895851	ERZ14865213_FASTA_CLST_225	10	sanntis	3	21800	Other	root:Host-associated:Mammals:Digestive system:Large intestine:Fecal	ERZ14865213_FASTA	mgnify	ERZ14865213.1968-NODE-1968-length-27680-cov-5.672905
3895852	ERZ14865213_FASTA_CLST_226	10	sanntis	3	9298	RiPP	root:Host-associated:Mammals:Digestive system:Large intestine:Fecal	ERZ14865213_FASTA	mgnify	ERZ14865213.5186-NODE-5186-length-10961-cov-4.315239
3895854	ERZ14865213_FASTA_CLST_228	0	sanntis	57341	75699	Other	root:Host-associated:Mammals:Digestive system:Large intestine:Fecal	ERZ14865213_FASTA	mgnify	ERZ14865213.442-NODE-442-length-78317-cov-40.822455
3895855	ERZ14865213_FASTA_CLST_229	1	sanntis	9215	18704	Saccharide	root:Host-associated:Mammals:Digestive system:Large intestine:Fecal	ERZ14865213_FASTA	mgnify	ERZ14865213.2969-NODE-2969-length-18862-cov-4.768703
3895856	ERZ14865213_FASTA_CLST_230	10	sanntis	125	27635	Saccharide	root:Host-associated:Mammals:Digestive system:Large intestine:Fecal	ERZ14865213_FASTA	mgnify	ERZ14865213.1535-NODE-1535-length-33959-cov-20.612701
3895857	ERZ14865213_FASTA_CLST_231	11	sanntis	3	3559	RiPP	root:Host-associated:Mammals:Digestive system:Large intestine:Fecal	ERZ14865213_FASTA	mgnify	ERZ14865213.16959-NODE-16959-length-3639-cov-3.705915
3895858	ERZ14865213_FASTA_CLST_232	0	sanntis	6033	9213	RiPP	root:Host-associated:Mammals:Digestive system:Large intestine:Fecal	ERZ14865213_FASTA	mgnify	ERZ14865213.1865-NODE-1865-length-28844-cov-10.242037
3895859	ERZ14865213_FASTA_CLST_233	10	sanntis	205	10687	RiPP	root:Host-associated:Mammals:Digestive system:Large intestine:Fecal	ERZ14865213_FASTA	mgnify	ERZ14865213.5203-NODE-5203-length-10941-cov-5.350358
3895860	ERZ14865213_FASTA_CLST_234	0	sanntis	23713	33856	RiPP	root:Host-associated:Mammals:Digestive system:Large intestine:Fecal	ERZ14865213_FASTA	mgnify	ERZ14865213.581-NODE-581-length-68009-cov-9.376976
3895861	ERZ14865213_FASTA_CLST_235	0	sanntis	10653	27369	RiPP	root:Host-associated:Mammals:Digestive system:Large intestine:Fecal	ERZ14865213_FASTA	mgnify	ERZ14865213.955-NODE-955-length-49387-cov-21.024933
3895864	ERZ14865213_FASTA_CLST_238	11	sanntis	2	4956	RiPP	root:Host-associated:Mammals:Digestive system:Large intestine:Fecal	ERZ14865213_FASTA	mgnify	ERZ14865213.12047-NODE-12047-length-4958-cov-4.753212
3895865	ERZ14865213_FASTA_CLST_239	11	sanntis	3	8276	Saccharide	root:Host-associated:Mammals:Digestive system:Large intestine:Fecal	ERZ14865213_FASTA	mgnify	ERZ14865213.7021-NODE-7021-length-8278-cov-11.394260
3895866	ERZ14865213_FASTA_CLST_240	10	sanntis	358	9361	Other	root:Host-associated:Mammals:Digestive system:Large intestine:Fecal	ERZ14865213_FASTA	mgnify	ERZ14865213.4937-NODE-4937-length-11564-cov-5.938570
3895868	ERZ14865213_FASTA_CLST_242	10	sanntis	2	29982	Saccharide	root:Host-associated:Mammals:Digestive system:Large intestine:Fecal	ERZ14865213_FASTA	mgnify	ERZ14865213.586-NODE-586-length-67834-cov-13.749524
3895869	ERZ14865213_FASTA_CLST_243	1	sanntis	88298	137210	Other	root:Host-associated:Mammals:Digestive system:Large intestine:Fecal	ERZ14865213_FASTA	mgnify	ERZ14865213.120-NODE-120-length-137291-cov-24.635263
3895871	ERZ14865213_FASTA_CLST_245	10	sanntis	2	5228	Saccharide	root:Host-associated:Mammals:Digestive system:Large intestine:Fecal	ERZ14865213_FASTA	mgnify	ERZ14865213.7949-NODE-7949-length-7356-cov-4.098069
3895872	ERZ14865213_FASTA_CLST_246	0	sanntis	50364	70578	Saccharide	root:Host-associated:Mammals:Digestive system:Large intestine:Fecal	ERZ14865213_FASTA	mgnify	ERZ14865213.309-NODE-309-length-94454-cov-12.385343
3895873	ERZ14865213_FASTA_CLST_247	0	sanntis	34428	39297	RiPP	root:Host-associated:Mammals:Digestive system:Large intestine:Fecal	ERZ14865213_FASTA	mgnify	ERZ14865213.894-NODE-894-length-51259-cov-14.502226
3895875	ERZ14865213_FASTA_CLST_249	10	sanntis	2	3806	RiPP	root:Host-associated:Mammals:Digestive system:Large intestine:Fecal	ERZ14865213_FASTA	mgnify	ERZ14865213.12284-NODE-12284-length-4868-cov-5.102431
3895876	ERZ14865213_FASTA_CLST_250	0	sanntis	49068	59244	Saccharide	root:Host-associated:Mammals:Digestive system:Large intestine:Fecal	ERZ14865213_FASTA	mgnify	ERZ14865213.547-NODE-547-length-69998-cov-66.832835
3895877	ERZ14865213_FASTA_CLST_251	0	sanntis	22653	25834	NRP	root:Host-associated:Mammals:Digestive system:Large intestine:Fecal	ERZ14865213_FASTA	mgnify	ERZ14865213.1720-NODE-1720-length-30986-cov-61.077333
3895878	ERZ14865213_FASTA_CLST_252	0	sanntis	34614	49241	Saccharide	root:Host-associated:Mammals:Digestive system:Large intestine:Fecal	ERZ14865213_FASTA	mgnify	ERZ14865213.924-NODE-924-length-50403-cov-5.523794
3895880	ERZ14865213_FASTA_CLST_254	10	sanntis	27	27173	Other	root:Host-associated:Mammals:Digestive system:Large intestine:Fecal	ERZ14865213_FASTA	mgnify	ERZ14865213.1759-NODE-1759-length-30301-cov-7.951894
3895883	ERZ14865213_FASTA_CLST_257	0	sanntis	9259	14614	NRP|Saccharide	root:Host-associated:Mammals:Digestive system:Large intestine:Fecal	ERZ14865213_FASTA	mgnify	ERZ14865213.1967-NODE-1967-length-27695-cov-23.961469
3895884	ERZ14865213_FASTA_CLST_258	10	sanntis	2	10880	NRP	root:Host-associated:Mammals:Digestive system:Large intestine:Fecal	ERZ14865213_FASTA	mgnify	ERZ14865213.4167-NODE-4167-length-13722-cov-6.089632
3895887	ERZ14865213_FASTA_CLST_261	11	sanntis	54	8486	Polyketide	root:Host-associated:Mammals:Digestive system:Large intestine:Fecal	ERZ14865213_FASTA	mgnify	ERZ14865213.6823-NODE-6823-length-8487-cov-3.441414
3895888	ERZ14865213_FASTA_CLST_262	0	sanntis	17962	23854	RiPP	root:Host-associated:Mammals:Digestive system:Large intestine:Fecal	ERZ14865213_FASTA	mgnify	ERZ14865213.1731-NODE-1731-length-30815-cov-5.794928
3895889	ERZ14865213_FASTA_CLST_263	0	sanntis	72592	117175	Other	root:Host-associated:Mammals:Digestive system:Large intestine:Fecal	ERZ14865213_FASTA	mgnify	ERZ14865213.145-NODE-145-length-127568-cov-10.443916
3895890	ERZ14865213_FASTA_CLST_264	11	sanntis	2	4156	Other	root:Host-associated:Mammals:Digestive system:Large intestine:Fecal	ERZ14865213_FASTA	mgnify	ERZ14865213.14677-NODE-14677-length-4157-cov-3.181375
3895891	ERZ14865213_FASTA_CLST_265	11	sanntis	2	3592	RiPP	root:Host-associated:Mammals:Digestive system:Large intestine:Fecal	ERZ14865213_FASTA	mgnify	ERZ14865213.17180-NODE-17180-length-3593-cov-3.400791
3895892	ERZ14865213_FASTA_CLST_266	1	sanntis	8733	19218	Saccharide	root:Host-associated:Mammals:Digestive system:Large intestine:Fecal	ERZ14865213_FASTA	mgnify	ERZ14865213.2898-NODE-2898-length-19222-cov-4.612094
3895893	ERZ14865213_FASTA_CLST_267	0	sanntis	40223	46935	Saccharide	root:Host-associated:Mammals:Digestive system:Large intestine:Fecal	ERZ14865213_FASTA	mgnify	ERZ14865213.583-NODE-583-length-67910-cov-37.328229
3895894	ERZ14865213_FASTA_CLST_268	0	sanntis	29013	49259	Other	root:Host-associated:Mammals:Digestive system:Large intestine:Fecal	ERZ14865213_FASTA	mgnify	ERZ14865213.288-NODE-288-length-98478-cov-23.839600
3895895	ERZ14865213_FASTA_CLST_269	10	sanntis	1	30217	Saccharide	root:Host-associated:Mammals:Digestive system:Large intestine:Fecal	ERZ14865213_FASTA	mgnify	ERZ14865213.865-NODE-865-length-52367-cov-11.208614
3895898	ERZ14865213_FASTA_CLST_272	0	sanntis	99078	113947	Saccharide	root:Host-associated:Mammals:Digestive system:Large intestine:Fecal	ERZ14865213_FASTA	mgnify	ERZ14865213.38-NODE-38-length-193925-cov-11.492407
3895899	ERZ14865213_FASTA_CLST_273	10	sanntis	2	22518	Saccharide	root:Host-associated:Mammals:Digestive system:Large intestine:Fecal	ERZ14865213_FASTA	mgnify	ERZ14865213.643-NODE-643-length-63748-cov-20.797168
3895900	ERZ14865213_FASTA_CLST_274	0	sanntis	9303	26185	RiPP	root:Host-associated:Mammals:Digestive system:Large intestine:Fecal	ERZ14865213_FASTA	mgnify	ERZ14865213.1132-NODE-1132-length-43536-cov-75.734965
3895901	ERZ14865213_FASTA_CLST_275	0	sanntis	7978	29864	Saccharide	root:Host-associated:Mammals:Digestive system:Large intestine:Fecal	ERZ14865213_FASTA	mgnify	ERZ14865213.1659-NODE-1659-length-31962-cov-24.789482
3895902	ERZ14865213_FASTA_CLST_276	0	sanntis	20721	26603	RiPP	root:Host-associated:Mammals:Digestive system:Large intestine:Fecal	ERZ14865213_FASTA	mgnify	ERZ14865213.749-NODE-749-length-57416-cov-11.082582
3895903	ERZ14865213_FASTA_CLST_277	10	sanntis	1	4102	Other	root:Host-associated:Mammals:Digestive system:Large intestine:Fecal	ERZ14865213_FASTA	mgnify	ERZ14865213.10809-NODE-10809-length-5483-cov-4.901805
3895904	ERZ14865213_FASTA_CLST_278	0	sanntis	34417	68178	Saccharide	root:Host-associated:Mammals:Digestive system:Large intestine:Fecal	ERZ14865213_FASTA	mgnify	ERZ14865213.29-NODE-29-length-213422-cov-23.447122
3895906	ERZ14865213_FASTA_CLST_280	11	sanntis	125	15327	Saccharide	root:Host-associated:Mammals:Digestive system:Large intestine:Fecal	ERZ14865213_FASTA	mgnify	ERZ14865213.3664-NODE-3664-length-15505-cov-5.116052
3895907	ERZ14865213_FASTA_CLST_281	11	sanntis	277	22552	Saccharide	root:Host-associated:Mammals:Digestive system:Large intestine:Fecal	ERZ14865213_FASTA	mgnify	ERZ14865213.2446-NODE-2446-length-22588-cov-6.467581
3895908	ERZ14865213_FASTA_CLST_282	10	sanntis	24	4624	Polyketide	root:Host-associated:Mammals:Digestive system:Large intestine:Fecal	ERZ14865213_FASTA	mgnify	ERZ14865213.2622-NODE-2622-length-21215-cov-28.235208
3895910	ERZ14865213_FASTA_CLST_284	10	sanntis	271	4875	NRP	root:Host-associated:Mammals:Digestive system:Large intestine:Fecal	ERZ14865213_FASTA	mgnify	ERZ14865213.11477-NODE-11477-length-5193-cov-4.798949
3895911	ERZ14865213_FASTA_CLST_285	10	sanntis	2	4454	RiPP	root:Host-associated:Mammals:Digestive system:Large intestine:Fecal	ERZ14865213_FASTA	mgnify	ERZ14865213.12473-NODE-12473-length-4798-cov-15.850306
3895912	ERZ14865213_FASTA_CLST_286	10	sanntis	64	19709	NRP	root:Host-associated:Mammals:Digestive system:Large intestine:Fecal	ERZ14865213_FASTA	mgnify	ERZ14865213.2666-NODE-2666-length-20873-cov-137.160294
3895914	ERZ14865213_FASTA_CLST_288	10	sanntis	355	105102	NRP	root:Host-associated:Mammals:Digestive system:Large intestine:Fecal	ERZ14865213_FASTA	mgnify	ERZ14865213.87-NODE-87-length-151761-cov-28.222997
3895915	ERZ14865213_FASTA_CLST_289	0	sanntis	125125	148255	Saccharide	root:Host-associated:Mammals:Digestive system:Large intestine:Fecal	ERZ14865213_FASTA	mgnify	ERZ14865213.87-NODE-87-length-151761-cov-28.222997
3895917	ERZ14865213_FASTA_CLST_291	10	sanntis	1	5210	NRP	root:Host-associated:Mammals:Digestive system:Large intestine:Fecal	ERZ14865213_FASTA	mgnify	ERZ14865213.7062-NODE-7062-length-8236-cov-5.446156
3895918	ERZ14865213_FASTA_CLST_292	0	sanntis	69049	87643	NRP	root:Host-associated:Mammals:Digestive system:Large intestine:Fecal	ERZ14865213_FASTA	mgnify	ERZ14865213.80-NODE-80-length-155548-cov-48.907057
3895920	ERZ14865213_FASTA_CLST_294	10	sanntis	2	2593	RiPP	root:Host-associated:Mammals:Digestive system:Large intestine:Fecal	ERZ14865213_FASTA	mgnify	ERZ14865213.17184-NODE-17184-length-3592-cov-24.571388
3895921	ERZ14865213_FASTA_CLST_295	0	sanntis	37192	51234	Saccharide	root:Host-associated:Mammals:Digestive system:Large intestine:Fecal	ERZ14865213_FASTA	mgnify	ERZ14865213.821-NODE-821-length-54222-cov-10.071132
3895922	ERZ14865213_FASTA_CLST_296	0	sanntis	21917	32504	NRP	root:Host-associated:Mammals:Digestive system:Large intestine:Fecal	ERZ14865213_FASTA	mgnify	ERZ14865213.646-NODE-646-length-63448-cov-26.874639
3895924	ERZ14865213_FASTA_CLST_298	0	sanntis	10212	29811	RiPP	root:Host-associated:Mammals:Digestive system:Large intestine:Fecal	ERZ14865213_FASTA	mgnify	ERZ14865213.1702-NODE-1702-length-31272-cov-16.172182
3895925	ERZ14865213_FASTA_CLST_299	0	sanntis	54901	59307	RiPP	root:Host-associated:Mammals:Digestive system:Large intestine:Fecal	ERZ14865213_FASTA	mgnify	ERZ14865213.684-NODE-684-length-61014-cov-67.611313
3895928	ERZ14865213_FASTA_CLST_302	0	sanntis	7332	15620	RiPP	root:Host-associated:Mammals:Digestive system:Large intestine:Fecal	ERZ14865213_FASTA	mgnify	ERZ14865213.2590-NODE-2590-length-21501-cov-5.059079
3895929	ERZ14865213_FASTA_CLST_303	10	sanntis	3	6595	RiPP	root:Host-associated:Mammals:Digestive system:Large intestine:Fecal	ERZ14865213_FASTA	mgnify	ERZ14865213.7929-NODE-7929-length-7372-cov-4.492278
3895931	ERZ14865213_FASTA_CLST_305	0	sanntis	24745	34827	RiPP	root:Host-associated:Mammals:Digestive system:Large intestine:Fecal	ERZ14865213_FASTA	mgnify	ERZ14865213.477-NODE-477-length-75483-cov-9.836586
3895932	ERZ14865213_FASTA_CLST_306	11	sanntis	58	5168	Other	root:Host-associated:Mammals:Digestive system:Large intestine:Fecal	ERZ14865213_FASTA	mgnify	ERZ14865213.11489-NODE-11489-length-5189-cov-3.052396
3895933	ERZ14865213_FASTA_CLST_307	10	sanntis	315	12323	Other	root:Host-associated:Mammals:Digestive system:Large intestine:Fecal	ERZ14865213_FASTA	mgnify	ERZ14865213.2541-NODE-2541-length-21905-cov-10.256568
3895934	ERZ14865213_FASTA_CLST_308	11	sanntis	2	3806	Polyketide	root:Host-associated:Mammals:Digestive system:Large intestine:Fecal	ERZ14865213_FASTA	mgnify	ERZ14865213.16151-NODE-16151-length-3807-cov-4.742004
3895937	ERZ14865213_FASTA_CLST_311	0	sanntis	2334	12670	RiPP	root:Host-associated:Mammals:Digestive system:Large intestine:Fecal	ERZ14865213_FASTA	mgnify	ERZ14865213.4261-NODE-4261-length-13447-cov-5.784349
3895939	ERZ14865213_FASTA_CLST_313	10	sanntis	130	12737	Saccharide	root:Host-associated:Mammals:Digestive system:Large intestine:Fecal	ERZ14865213_FASTA	mgnify	ERZ14865213.1220-NODE-1220-length-40829-cov-18.575318
3895940	ERZ14865213_FASTA_CLST_314	10	sanntis	152	21084	Other	root:Host-associated:Mammals:Digestive system:Large intestine:Fecal	ERZ14865213_FASTA	mgnify	ERZ14865213.338-NODE-338-length-90474-cov-74.373163
3895941	ERZ14865213_FASTA_CLST_315	0	sanntis	27546	75701	Saccharide	root:Host-associated:Mammals:Digestive system:Large intestine:Fecal	ERZ14865213_FASTA	mgnify	ERZ14865213.338-NODE-338-length-90474-cov-74.373163
3895942	ERZ14865213_FASTA_CLST_316	11	sanntis	132	7118	RiPP	root:Host-associated:Mammals:Digestive system:Large intestine:Fecal	ERZ14865213_FASTA	mgnify	ERZ14865213.8131-NODE-8131-length-7191-cov-5.183576
3895943	ERZ14865213_FASTA_CLST_317	0	sanntis	18828	22926	NRP	root:Host-associated:Mammals:Digestive system:Large intestine:Fecal	ERZ14865213_FASTA	mgnify	ERZ14865213.2210-NODE-2210-length-25032-cov-6.902590
3895944	ERZ14865213_FASTA_CLST_318	11	sanntis	2	5322	Polyketide	root:Host-associated:Mammals:Digestive system:Large intestine:Fecal	ERZ14865213_FASTA	mgnify	ERZ14865213.11184-NODE-11184-length-5322-cov-5.828745
3895945	ERZ14865213_FASTA_CLST_319	11	sanntis	447	25356	Saccharide	root:Host-associated:Mammals:Digestive system:Large intestine:Fecal	ERZ14865213_FASTA	mgnify	ERZ14865213.2173-NODE-2173-length-25357-cov-22.390246
3895946	ERZ14865213_FASTA_CLST_320	10	sanntis	37	15284	Saccharide	root:Host-associated:Mammals:Digestive system:Large intestine:Fecal	ERZ14865213_FASTA	mgnify	ERZ14865213.1745-NODE-1745-length-30534-cov-5.523114
3895947	ERZ14865213_FASTA_CLST_321	10	sanntis	103	4793	RiPP	root:Host-associated:Mammals:Digestive system:Large intestine:Fecal	ERZ14865213_FASTA	mgnify	ERZ14865213.11383-NODE-11383-length-5241-cov-3.980524
3895948	ERZ14865213_FASTA_CLST_322	1	sanntis	16146	35500	RiPP	root:Host-associated:Mammals:Digestive system:Large intestine:Fecal	ERZ14865213_FASTA	mgnify	ERZ14865213.1442-NODE-1442-length-35739-cov-17.629218
3895949	ERZ14865213_FASTA_CLST_323	1	sanntis	50112	69585	Polyketide	root:Host-associated:Mammals:Digestive system:Large intestine:Fecal	ERZ14865213_FASTA	mgnify	ERZ14865213.554-NODE-554-length-69587-cov-5.688992
3895951	ERZ14865213_FASTA_CLST_325	0	sanntis	39147	69192	Other	root:Host-associated:Mammals:Digestive system:Large intestine:Fecal	ERZ14865213_FASTA	mgnify	ERZ14865213.262-NODE-262-length-102053-cov-8.018883
3895954	ERZ14865213_FASTA_CLST_328	11	sanntis	3	3557	Saccharide	root:Host-associated:Mammals:Digestive system:Large intestine:Fecal	ERZ14865213_FASTA	mgnify	ERZ14865213.17369-NODE-17369-length-3557-cov-3.857224
3895955	ERZ14865213_FASTA_CLST_329	10	sanntis	199	5948	Saccharide	root:Host-associated:Mammals:Digestive system:Large intestine:Fecal	ERZ14865213_FASTA	mgnify	ERZ14865213.128-NODE-128-length-134494-cov-22.467922
3895956	ERZ14865213_FASTA_CLST_330	10	sanntis	2	7734	RiPP	root:Host-associated:Mammals:Digestive system:Large intestine:Fecal	ERZ14865213_FASTA	mgnify	ERZ14865213.6029-NODE-6029-length-9563-cov-5.938157
3895958	ERZ14865213_FASTA_CLST_332	11	sanntis	1	4651	RiPP	root:Host-associated:Mammals:Digestive system:Large intestine:Fecal	ERZ14865213_FASTA	mgnify	ERZ14865213.12901-NODE-12901-length-4653-cov-4.938017
3895959	ERZ14865213_FASTA_CLST_333	0	sanntis	12648	33310	Saccharide	root:Host-associated:Mammals:Digestive system:Large intestine:Fecal	ERZ14865213_FASTA	mgnify	ERZ14865213.1162-NODE-1162-length-42545-cov-10.423017
3895960	ERZ14865213_FASTA_CLST_334	10	sanntis	3	9882	NRP	root:Host-associated:Mammals:Digestive system:Large intestine:Fecal	ERZ14865213_FASTA	mgnify	ERZ14865213.3841-NODE-3841-length-14860-cov-4.904627
3895961	ERZ14865213_FASTA_CLST_335	11	sanntis	67	10851	Other	root:Host-associated:Mammals:Digestive system:Large intestine:Fecal	ERZ14865213_FASTA	mgnify	ERZ14865213.5250-NODE-5250-length-10853-cov-4.455084
3895963	ERZ14865213_FASTA_CLST_337	10	sanntis	78	20182	Other	root:Host-associated:Mammals:Digestive system:Large intestine:Fecal	ERZ14865213_FASTA	mgnify	ERZ14865213.918-NODE-918-length-50657-cov-19.106320
3895964	ERZ14865213_FASTA_CLST_338	11	sanntis	3	19884	Saccharide	root:Host-associated:Mammals:Digestive system:Large intestine:Fecal	ERZ14865213_FASTA	mgnify	ERZ14865213.2797-NODE-2797-length-19885-cov-26.762229
3895966	ERZ14865213_FASTA_CLST_340	11	sanntis	32	20879	NRP	root:Host-associated:Mammals:Digestive system:Large intestine:Fecal	ERZ14865213_FASTA	mgnify	ERZ14865213.2659-NODE-2659-length-20919-cov-61.814465
3895968	ERZ14865213_FASTA_CLST_342	0	sanntis	55333	176023	Other	root:Host-associated:Mammals:Digestive system:Large intestine:Fecal	ERZ14865213_FASTA	mgnify	ERZ14865213.49-NODE-49-length-178438-cov-61.836593
3895970	ERZ14865213_FASTA_CLST_344	11	sanntis	2	14762	Saccharide	root:Host-associated:Mammals:Digestive system:Large intestine:Fecal	ERZ14865213_FASTA	mgnify	ERZ14865213.3854-NODE-3854-length-14803-cov-29.959995
3895971	ERZ14865213_FASTA_CLST_345	10	sanntis	564	18563	Other	root:Host-associated:Mammals:Digestive system:Large intestine:Fecal	ERZ14865213_FASTA	mgnify	ERZ14865213.1840-NODE-1840-length-29207-cov-10.628636
3895972	ERZ14865213_FASTA_CLST_346	0	sanntis	14390	23639	RiPP	root:Host-associated:Mammals:Digestive system:Large intestine:Fecal	ERZ14865213_FASTA	mgnify	ERZ14865213.1788-NODE-1788-length-29925-cov-15.351155
3895973	ERZ14865213_FASTA_CLST_347	1	sanntis	2496	4247	RiPP	root:Host-associated:Mammals:Digestive system:Large intestine:Fecal	ERZ14865213_FASTA	mgnify	ERZ14865213.14312-NODE-14312-length-4248-cov-2.408777
3895974	ERZ14865213_FASTA_CLST_348	10	sanntis	90	58178	Other	root:Host-associated:Mammals:Digestive system:Large intestine:Fecal	ERZ14865213_FASTA	mgnify	ERZ14865213.214-NODE-214-length-110096-cov-7.092965
3895975	ERZ14865213_FASTA_CLST_349	0	sanntis	10774	56005	Saccharide	root:Host-associated:Mammals:Digestive system:Large intestine:Fecal	ERZ14865213_FASTA	mgnify	ERZ14865213.718-NODE-718-length-58909-cov-12.951677
3895977	ERZ14865213_FASTA_CLST_351	0	sanntis	24261	31243	RiPP	root:Host-associated:Mammals:Digestive system:Large intestine:Fecal	ERZ14865213_FASTA	mgnify	ERZ14865213.1532-NODE-1532-length-34051-cov-78.137634
3895979	ERZ14865213_FASTA_CLST_353	11	sanntis	1	5175	NRP	root:Host-associated:Mammals:Digestive system:Large intestine:Fecal	ERZ14865213_FASTA	mgnify	ERZ14865213.11520-NODE-11520-length-5176-cov-4.378051
3895981	ERZ14865213_FASTA_CLST_355	0	sanntis	2766	16709	NRP	root:Host-associated:Mammals:Digestive system:Large intestine:Fecal	ERZ14865213_FASTA	mgnify	ERZ14865213.1377-NODE-1377-length-37274-cov-22.080040
3895982	ERZ14865213_FASTA_CLST_356	0	sanntis	67746	83540	Saccharide	root:Host-associated:Mammals:Digestive system:Large intestine:Fecal	ERZ14865213_FASTA	mgnify	ERZ14865213.166-NODE-166-length-120995-cov-11.928651
3895983	ERZ14865213_FASTA_CLST_357	0	sanntis	112714	121703	RiPP	root:Host-associated:Mammals:Digestive system:Large intestine:Fecal	ERZ14865213_FASTA	mgnify	ERZ14865213.76-NODE-76-length-157062-cov-23.353487
3895986	ERZ14865213_FASTA_CLST_360	11	sanntis	2	3451	Polyketide	root:Host-associated:Mammals:Digestive system:Large intestine:Fecal	ERZ14865213_FASTA	mgnify	ERZ14865213.17952-NODE-17952-length-3451-cov-3.375442
3895987	ERZ14865213_FASTA_CLST_361	11	sanntis	2	3715	NRP	root:Host-associated:Mammals:Digestive system:Large intestine:Fecal	ERZ14865213_FASTA	mgnify	ERZ14865213.16597-NODE-16597-length-3716-cov-3.883638
3895988	ERZ14865213_FASTA_CLST_362	10	sanntis	149	22679	Other	root:Host-associated:Mammals:Digestive system:Large intestine:Fecal	ERZ14865213_FASTA	mgnify	ERZ14865213.2071-NODE-2071-length-26367-cov-23.428892
3895989	ERZ14865213_FASTA_CLST_363	11	sanntis	567	26712	Saccharide	root:Host-associated:Mammals:Digestive system:Large intestine:Fecal	ERZ14865213_FASTA	mgnify	ERZ14865213.2038-NODE-2038-length-26714-cov-39.463371
3895991	ERZ14865213_FASTA_CLST_365	0	sanntis	8406	12595	RiPP	root:Host-associated:Mammals:Digestive system:Large intestine:Fecal	ERZ14865213_FASTA	mgnify	ERZ14865213.4306-NODE-4306-length-13294-cov-8.177506
3895992	ERZ14865213_FASTA_CLST_366	10	sanntis	3	3719	Polyketide	root:Host-associated:Mammals:Digestive system:Large intestine:Fecal	ERZ14865213_FASTA	mgnify	ERZ14865213.12496-NODE-12496-length-4793-cov-4.256648
3895993	ERZ14865213_FASTA_CLST_367	11	sanntis	1	10837	Polyketide	root:Host-associated:Mammals:Digestive system:Large intestine:Fecal	ERZ14865213_FASTA	mgnify	ERZ14865213.5251-NODE-5251-length-10839-cov-4.193713
3895995	ERZ14865213_FASTA_CLST_369	10	sanntis	3	23081	Saccharide	root:Host-associated:Mammals:Digestive system:Large intestine:Fecal	ERZ14865213_FASTA	mgnify	ERZ14865213.846-NODE-846-length-53246-cov-7.222368
3895997	ERZ14865213_FASTA_CLST_371	10	sanntis	29	16657	NRP|Saccharide	root:Host-associated:Mammals:Digestive system:Large intestine:Fecal	ERZ14865213_FASTA	mgnify	ERZ14865213.1693-NODE-1693-length-31351-cov-10.120910
3895998	ERZ14865213_FASTA_CLST_372	11	sanntis	3	24274	Saccharide	root:Host-associated:Mammals:Digestive system:Large intestine:Fecal	ERZ14865213_FASTA	mgnify	ERZ14865213.2271-NODE-2271-length-24275-cov-16.082948
3895999	ERZ14865213_FASTA_CLST_373	11	sanntis	1	3032	NRP	root:Host-associated:Mammals:Digestive system:Large intestine:Fecal	ERZ14865213_FASTA	mgnify	ERZ14865213.20697-NODE-20697-length-3033-cov-3.837811
3896001	ERZ14865213_FASTA_CLST_375	0	sanntis	9745	28530	Saccharide	root:Host-associated:Mammals:Digestive system:Large intestine:Fecal	ERZ14865213_FASTA	mgnify	ERZ14865213.1768-NODE-1768-length-30193-cov-6.268498
3896002	ERZ14865213_FASTA_CLST_376	0	sanntis	108108	118782	NRP	root:Host-associated:Mammals:Digestive system:Large intestine:Fecal	ERZ14865213_FASTA	mgnify	ERZ14865213.100-NODE-100-length-146457-cov-10.517862
3896004	ERZ14865213_FASTA_CLST_378	0	sanntis	44411	63052	Saccharide	root:Host-associated:Mammals:Digestive system:Large intestine:Fecal	ERZ14865213_FASTA	mgnify	ERZ14865213.3-NODE-3-length-458237-cov-40.653963
3896005	ERZ14865213_FASTA_CLST_379	10	sanntis	253	30873	Other	root:Host-associated:Mammals:Digestive system:Large intestine:Fecal	ERZ14865213_FASTA	mgnify	ERZ14865213.1691-NODE-1691-length-31389-cov-14.645976
3896007	ERZ14865213_FASTA_CLST_381	10	sanntis	2	4516	RiPP	root:Host-associated:Mammals:Digestive system:Large intestine:Fecal	ERZ14865213_FASTA	mgnify	ERZ14865213.12335-NODE-12335-length-4852-cov-3.493433
3896008	ERZ14865213_FASTA_CLST_382	0	sanntis	73026	87875	Saccharide	root:Host-associated:Mammals:Digestive system:Large intestine:Fecal	ERZ14865213_FASTA	mgnify	ERZ14865213.201-NODE-201-length-111510-cov-20.689561
3896009	ERZ14865213_FASTA_CLST_383	0	sanntis	53074	91569	Other	root:Host-associated:Mammals:Digestive system:Large intestine:Fecal	ERZ14865213_FASTA	mgnify	ERZ14865213.51-NODE-51-length-176263-cov-10.571001
3896010	ERZ14865213_FASTA_CLST_384	0	sanntis	133404	168433	Other	root:Host-associated:Mammals:Digestive system:Large intestine:Fecal	ERZ14865213_FASTA	mgnify	ERZ14865213.51-NODE-51-length-176263-cov-10.571001
3896011	ERZ14865213_FASTA_CLST_385	1	sanntis	6467	49779	Saccharide	root:Host-associated:Mammals:Digestive system:Large intestine:Fecal	ERZ14865213_FASTA	mgnify	ERZ14865213.931-NODE-931-length-50178-cov-23.077270
3896012	ERZ14865213_FASTA_CLST_386	10	sanntis	52	11765	Other	root:Host-associated:Mammals:Digestive system:Large intestine:Fecal	ERZ14865213_FASTA	mgnify	ERZ14865213.1892-NODE-1892-length-28472-cov-9.759932
3896013	ERZ14865213_FASTA_CLST_387	0	sanntis	17359	20867	Saccharide	root:Host-associated:Mammals:Digestive system:Large intestine:Fecal	ERZ14865213_FASTA	mgnify	ERZ14865213.2643-NODE-2643-length-21055-cov-15.850810
3896014	ERZ14865213_FASTA_CLST_388	0	sanntis	95038	122776	NRP	root:Host-associated:Mammals:Digestive system:Large intestine:Fecal	ERZ14865213_FASTA	mgnify	ERZ14865213.107-NODE-107-length-142687-cov-56.932932
3896016	ERZ14865213_FASTA_CLST_390	10	sanntis	162	9353	Other	root:Host-associated:Mammals:Digestive system:Large intestine:Fecal	ERZ14865213_FASTA	mgnify	ERZ14865213.1077-NODE-1077-length-45159-cov-9.082986
3896017	ERZ14865213_FASTA_CLST_391	0	sanntis	26881	41989	Saccharide	root:Host-associated:Mammals:Digestive system:Large intestine:Fecal	ERZ14865213_FASTA	mgnify	ERZ14865213.1077-NODE-1077-length-45159-cov-9.082986
3896018	ERZ14865213_FASTA_CLST_392	1	sanntis	6164	51416	Saccharide	root:Host-associated:Mammals:Digestive system:Large intestine:Fecal	ERZ14865213_FASTA	mgnify	ERZ14865213.891-NODE-891-length-51416-cov-8.561924
3896019	ERZ14865213_FASTA_CLST_393	0	sanntis	13188	49279	Saccharide	root:Host-associated:Mammals:Digestive system:Large intestine:Fecal	ERZ14865213_FASTA	mgnify	ERZ14865213.533-NODE-533-length-71424-cov-14.390912
3896021	ERZ14865213_FASTA_CLST_395	0	sanntis	105459	128511	Saccharide	root:Host-associated:Mammals:Digestive system:Large intestine:Fecal	ERZ14865213_FASTA	mgnify	ERZ14865213.72-NODE-72-length-158890-cov-22.301747
3896023	ERZ14865213_FASTA_CLST_397	10	sanntis	3	11493	RiPP	root:Host-associated:Mammals:Digestive system:Large intestine:Fecal	ERZ14865213_FASTA	mgnify	ERZ14865213.82-NODE-82-length-154332-cov-10.543879
3896026	ERZ14865213_FASTA_CLST_400	11	sanntis	145	19577	Saccharide	root:Host-associated:Mammals:Digestive system:Large intestine:Fecal	ERZ14865213_FASTA	mgnify	ERZ14865213.2841-NODE-2841-length-19577-cov-4.602602
3896027	ERZ14865213_FASTA_CLST_401	0	sanntis	99221	111979	Saccharide	root:Host-associated:Mammals:Digestive system:Large intestine:Fecal	ERZ14865213_FASTA	mgnify	ERZ14865213.188-NODE-188-length-114601-cov-9.465909
3896028	ERZ14865213_FASTA_CLST_402	11	sanntis	2	4516	NRP|Saccharide	root:Host-associated:Mammals:Digestive system:Large intestine:Fecal	ERZ14865213_FASTA	mgnify	ERZ14865213.13328-NODE-13328-length-4516-cov-3.762161
3896029	ERZ14865213_FASTA_CLST_403	1	sanntis	10924	13738	NRP|Saccharide	root:Host-associated:Mammals:Digestive system:Large intestine:Fecal	ERZ14865213_FASTA	mgnify	ERZ14865213.4161-NODE-4161-length-13740-cov-29.460358
3896034	ERZ14865213_FASTA_CLST_408	0	sanntis	15269	17400	Polyketide	root:Host-associated:Mammals:Digestive system:Large intestine:Fecal	ERZ14865213_FASTA	mgnify	ERZ14865213.1422-NODE-1422-length-36225-cov-9.266575
3896036	ERZ14865213_FASTA_CLST_410	11	sanntis	3	6948	Polyketide	root:Host-associated:Mammals:Digestive system:Large intestine:Fecal	ERZ14865213_FASTA	mgnify	ERZ14865213.8428-NODE-8428-length-6949-cov-4.503771
3896037	ERZ14865213_FASTA_CLST_411	10	sanntis	50	3999	Saccharide	root:Host-associated:Mammals:Digestive system:Large intestine:Fecal	ERZ14865213_FASTA	mgnify	ERZ14865213.13924-NODE-13924-length-4352-cov-4.288573
3896038	ERZ14865213_FASTA_CLST_412	11	sanntis	1	5331	Polyketide	root:Host-associated:Mammals:Digestive system:Large intestine:Fecal	ERZ14865213_FASTA	mgnify	ERZ14865213.11009-NODE-11009-length-5397-cov-5.377387
3896042	ERZ14865213_FASTA_CLST_416	1	sanntis	2680	3663	Saccharide	root:Host-associated:Mammals:Digestive system:Large intestine:Fecal	ERZ14865213_FASTA	mgnify	ERZ14865213.16128-NODE-16128-length-3814-cov-3.911679
3896043	ERZ14865213_FASTA_CLST_417	11	sanntis	255	74354	Saccharide	root:Host-associated:Mammals:Digestive system:Large intestine:Fecal	ERZ14865213_FASTA	mgnify	ERZ14865213.491-NODE-491-length-74648-cov-17.999920
3896044	ERZ14865213_FASTA_CLST_418	11	sanntis	3	10009	Other	root:Host-associated:Mammals:Digestive system:Large intestine:Fecal	ERZ14865213_FASTA	mgnify	ERZ14865213.5713-NODE-5713-length-10031-cov-25.518144
3896046	ERZ14865213_FASTA_CLST_420	11	sanntis	3	10022	Saccharide	root:Host-associated:Mammals:Digestive system:Large intestine:Fecal	ERZ14865213_FASTA	mgnify	ERZ14865213.5719-NODE-5719-length-10023-cov-3.751605
3896047	ERZ14865213_FASTA_CLST_421	10	sanntis	3	9595	Other	root:Host-associated:Mammals:Digestive system:Large intestine:Fecal	ERZ14865213_FASTA	mgnify	ERZ14865213.4569-NODE-4569-length-12476-cov-4.757105
3896048	ERZ14865213_FASTA_CLST_422	11	sanntis	3	3289	RiPP	root:Host-associated:Mammals:Digestive system:Large intestine:Fecal	ERZ14865213_FASTA	mgnify	ERZ14865213.18911-NODE-18911-length-3290-cov-3.445750
3896049	ERZ14865213_FASTA_CLST_423	10	sanntis	1	5473	NRP	root:Host-associated:Mammals:Digestive system:Large intestine:Fecal	ERZ14865213_FASTA	mgnify	ERZ14865213.4067-NODE-4067-length-14056-cov-4.549818
3896050	ERZ14865213_FASTA_CLST_424	1	sanntis	5434	10961	NRP	root:Host-associated:Mammals:Digestive system:Large intestine:Fecal	ERZ14865213_FASTA	mgnify	ERZ14865213.5150-NODE-5150-length-11031-cov-6.934402
3896055	ERZ14865213_FASTA_CLST_429	0	sanntis	24655	37824	NRP	root:Host-associated:Mammals:Digestive system:Large intestine:Fecal	ERZ14865213_FASTA	mgnify	ERZ14865213.793-NODE-793-length-55479-cov-9.131550
3896056	ERZ14865213_FASTA_CLST_430	11	sanntis	120	4701	RiPP	root:Host-associated:Mammals:Digestive system:Large intestine:Fecal	ERZ14865213_FASTA	mgnify	ERZ14865213.12548-NODE-12548-length-4776-cov-16.154628
3896057	ERZ14865213_FASTA_CLST_431	0	sanntis	15528	27042	NRP	root:Host-associated:Mammals:Digestive system:Large intestine:Fecal	ERZ14865213_FASTA	mgnify	ERZ14865213.1771-NODE-1771-length-30154-cov-7.181102
3896058	ERZ14865213_FASTA_CLST_432	0	sanntis	75283	78197	RiPP	root:Host-associated:Mammals:Digestive system:Large intestine:Fecal	ERZ14865213_FASTA	mgnify	ERZ14865213.351-NODE-351-length-88765-cov-10.173408
3896059	ERZ14865213_FASTA_CLST_433	11	sanntis	3	12939	Saccharide	root:Host-associated:Mammals:Digestive system:Large intestine:Fecal	ERZ14865213_FASTA	mgnify	ERZ14865213.4417-NODE-4417-length-12941-cov-4.441332
3896061	ERZ14865213_FASTA_CLST_435	10	sanntis	83	25377	Saccharide	root:Host-associated:Mammals:Digestive system:Large intestine:Fecal	ERZ14865213_FASTA	mgnify	ERZ14865213.901-NODE-901-length-51171-cov-27.451424
3896062	ERZ14865213_FASTA_CLST_436	10	sanntis	3	4419	RiPP	root:Host-associated:Mammals:Digestive system:Large intestine:Fecal	ERZ14865213_FASTA	mgnify	ERZ14865213.13054-NODE-13054-length-4606-cov-2.864645
3896064	ERZ14865213_FASTA_CLST_438	0	sanntis	49417	60535	Saccharide	root:Host-associated:Mammals:Digestive system:Large intestine:Fecal	ERZ14865213_FASTA	mgnify	ERZ14865213.616-NODE-616-length-65393-cov-5.887217
3896065	ERZ14865213_FASTA_CLST_439	10	sanntis	115	3636	RiPP	root:Host-associated:Mammals:Digestive system:Large intestine:Fecal	ERZ14865213_FASTA	mgnify	ERZ14865213.3350-NODE-3350-length-16756-cov-4.881624
3896066	ERZ14865213_FASTA_CLST_440	11	sanntis	2	4864	NRP	root:Host-associated:Mammals:Digestive system:Large intestine:Fecal	ERZ14865213_FASTA	mgnify	ERZ14865213.12297-NODE-12297-length-4864-cov-3.510917
3896068	ERZ14865213_FASTA_CLST_442	10	sanntis	3	3446	NRP	root:Host-associated:Mammals:Digestive system:Large intestine:Fecal	ERZ14865213_FASTA	mgnify	ERZ14865213.3450-NODE-3450-length-16350-cov-30.102240
3896071	ERZ14865213_FASTA_CLST_445	1	sanntis	61407	75341	RiPP	root:Host-associated:Mammals:Digestive system:Large intestine:Fecal	ERZ14865213_FASTA	mgnify	ERZ14865213.481-NODE-481-length-75343-cov-69.827223
3896075	ERZ14865213_FASTA_CLST_449	0	sanntis	36492	49676	Saccharide	root:Host-associated:Mammals:Digestive system:Large intestine:Fecal	ERZ14865213_FASTA	mgnify	ERZ14865213.914-NODE-914-length-50819-cov-31.892542
3896076	ERZ14865213_FASTA_CLST_450	0	sanntis	43728	58948	RiPP	root:Host-associated:Mammals:Digestive system:Large intestine:Fecal	ERZ14865213_FASTA	mgnify	ERZ14865213.501-NODE-501-length-74077-cov-10.782997
3896078	ERZ14865213_FASTA_CLST_452	10	sanntis	1	18824	Other	root:Host-associated:Mammals:Digestive system:Large intestine:Fecal	ERZ14865213_FASTA	mgnify	ERZ14865213.1962-NODE-1962-length-27766-cov-4.940276
3896079	ERZ14865213_FASTA_CLST_453	11	sanntis	1	5218	RiPP	root:Host-associated:Mammals:Digestive system:Large intestine:Fecal	ERZ14865213_FASTA	mgnify	ERZ14865213.11430-NODE-11430-length-5219-cov-3.564098
3896080	ERZ14865213_FASTA_CLST_454	0	sanntis	13890	43504	Saccharide	root:Host-associated:Mammals:Digestive system:Large intestine:Fecal	ERZ14865213_FASTA	mgnify	ERZ14865213.892-NODE-892-length-51293-cov-8.871658
3896081	ERZ14865213_FASTA_CLST_455	11	sanntis	2	3179	Polyketide	root:Host-associated:Mammals:Digestive system:Large intestine:Fecal	ERZ14865213_FASTA	mgnify	ERZ14865213.19650-NODE-19650-length-3180-cov-3.989760
3896082	ERZ14865213_FASTA_CLST_456	1	sanntis	12141	26951	Saccharide	root:Host-associated:Mammals:Digestive system:Large intestine:Fecal	ERZ14865213_FASTA	mgnify	ERZ14865213.2020-NODE-2020-length-26951-cov-6.529001
3896086	ERZ14865213_FASTA_CLST_460	0	sanntis	16050	39164	Saccharide	root:Host-associated:Mammals:Digestive system:Large intestine:Fecal	ERZ14865213_FASTA	mgnify	ERZ14865213.818-NODE-818-length-54372-cov-23.083547
3896088	ERZ14865213_FASTA_CLST_462	1	sanntis	105941	119215	Other	root:Host-associated:Mammals:Digestive system:Large intestine:Fecal	ERZ14865213_FASTA	mgnify	ERZ14865213.175-NODE-175-length-119217-cov-15.134439
3896091	ERZ14865213_FASTA_CLST_465	11	sanntis	201	25734	Other	root:Host-associated:Mammals:Digestive system:Large intestine:Fecal	ERZ14865213_FASTA	mgnify	ERZ14865213.2124-NODE-2124-length-25823-cov-26.012302
3896096	ERZ14865213_FASTA_CLST_470	10	sanntis	3	3450	RiPP	root:Host-associated:Mammals:Digestive system:Large intestine:Fecal	ERZ14865213_FASTA	mgnify	ERZ14865213.13594-NODE-13594-length-4436-cov-46.611732
3896097	ERZ14865213_FASTA_CLST_471	11	sanntis	279	6598	Other	root:Host-associated:Mammals:Digestive system:Large intestine:Fecal	ERZ14865213_FASTA	mgnify	ERZ14865213.8898-NODE-8898-length-6598-cov-3.159407
3896099	ERZ14865213_FASTA_CLST_473	1	sanntis	10562	19898	RiPP	root:Host-associated:Mammals:Digestive system:Large intestine:Fecal	ERZ14865213_FASTA	mgnify	ERZ14865213.2790-NODE-2790-length-19947-cov-10.405942
3896101	ERZ14865213_FASTA_CLST_475	10	sanntis	1	4365	NRP|Saccharide	root:Host-associated:Mammals:Digestive system:Large intestine:Fecal	ERZ14865213_FASTA	mgnify	ERZ14865213.12836-NODE-12836-length-4676-cov-4.300151
3896103	ERZ14865213_FASTA_CLST_477	0	sanntis	13443	24252	RiPP	root:Host-associated:Mammals:Digestive system:Large intestine:Fecal	ERZ14865213_FASTA	mgnify	ERZ14865213.1292-NODE-1292-length-39203-cov-18.122969
3896105	ERZ14865213_FASTA_CLST_479	11	sanntis	2	10819	Saccharide	root:Host-associated:Mammals:Digestive system:Large intestine:Fecal	ERZ14865213_FASTA	mgnify	ERZ14865213.5241-NODE-5241-length-10875-cov-4.898706
3896106	ERZ14865213_FASTA_CLST_480	10	sanntis	133	20113	Saccharide	root:Host-associated:Mammals:Digestive system:Large intestine:Fecal	ERZ14865213_FASTA	mgnify	ERZ14865213.270-NODE-270-length-100851-cov-21.587613
3896107	ERZ14865213_FASTA_CLST_481	0	sanntis	29056	66696	Saccharide	root:Host-associated:Mammals:Digestive system:Large intestine:Fecal	ERZ14865213_FASTA	mgnify	ERZ14865213.229-NODE-229-length-107884-cov-65.317048
3896109	ERZ14865213_FASTA_CLST_483	11	sanntis	104	5174	NRP	root:Host-associated:Mammals:Digestive system:Large intestine:Fecal	ERZ14865213_FASTA	mgnify	ERZ14865213.10777-NODE-10777-length-5498-cov-6.630167
3896110	ERZ14865213_FASTA_CLST_484	10	sanntis	3	5222	RiPP	root:Host-associated:Mammals:Digestive system:Large intestine:Fecal	ERZ14865213_FASTA	mgnify	ERZ14865213.4013-NODE-4013-length-14229-cov-5.292860
3896113	ERZ14865213_FASTA_CLST_487	10	sanntis	68	120203	NRP	root:Host-associated:Mammals:Digestive system:Large intestine:Fecal	ERZ14865213_FASTA	mgnify	ERZ14865213.16-NODE-16-length-253105-cov-37.861478
3896114	ERZ14865213_FASTA_CLST_488	0	sanntis	136197	198265	Other	root:Host-associated:Mammals:Digestive system:Large intestine:Fecal	ERZ14865213_FASTA	mgnify	ERZ14865213.16-NODE-16-length-253105-cov-37.861478
3896115	ERZ14865213_FASTA_CLST_489	0	sanntis	231035	235513	Saccharide	root:Host-associated:Mammals:Digestive system:Large intestine:Fecal	ERZ14865213_FASTA	mgnify	ERZ14865213.16-NODE-16-length-253105-cov-37.861478
3896116	ERZ14865213_FASTA_CLST_490	1	sanntis	244030	253024	Other	root:Host-associated:Mammals:Digestive system:Large intestine:Fecal	ERZ14865213_FASTA	mgnify	ERZ14865213.16-NODE-16-length-253105-cov-37.861478
3896117	ERZ14865213_FASTA_CLST_491	0	sanntis	12950	29188	Saccharide	root:Host-associated:Mammals:Digestive system:Large intestine:Fecal	ERZ14865213_FASTA	mgnify	ERZ14865213.1651-NODE-1651-length-32048-cov-19.959835
3896118	ERZ14865213_FASTA_CLST_492	10	sanntis	147	20649	Other	root:Host-associated:Mammals:Digestive system:Large intestine:Fecal	ERZ14865213_FASTA	mgnify	ERZ14865213.2066-NODE-2066-length-26406-cov-21.462222
3896119	ERZ14865213_FASTA_CLST_493	10	sanntis	11	34458	NRP|Polyketide	root:Host-associated:Mammals:Digestive system:Large intestine:Fecal	ERZ14865213_FASTA	mgnify	ERZ14865213.208-NODE-208-length-110809-cov-24.006149
3896122	ERZ14865213_FASTA_CLST_496	1	sanntis	7050	53438	Saccharide	root:Host-associated:Mammals:Digestive system:Large intestine:Fecal	ERZ14865213_FASTA	mgnify	ERZ14865213.840-NODE-840-length-53440-cov-7.212400
3896123	ERZ14865213_FASTA_CLST_497	0	sanntis	15277	34881	Saccharide	root:Host-associated:Mammals:Digestive system:Large intestine:Fecal	ERZ14865213_FASTA	mgnify	ERZ14865213.440-NODE-440-length-78569-cov-10.104262
3896124	ERZ14865213_FASTA_CLST_498	10	sanntis	37	8422	NRP|Saccharide	root:Host-associated:Mammals:Digestive system:Large intestine:Fecal	ERZ14865213_FASTA	mgnify	ERZ14865213.1140-NODE-1140-length-43202-cov-62.171553
3896125	ERZ14865213_FASTA_CLST_499	0	sanntis	14182	22997	RiPP	root:Host-associated:Mammals:Digestive system:Large intestine:Fecal	ERZ14865213_FASTA	mgnify	ERZ14865213.1294-NODE-1294-length-39132-cov-6.908079
3896126	ERZ14865213_FASTA_CLST_500	0	sanntis	28380	38990	RiPP	root:Host-associated:Mammals:Digestive system:Large intestine:Fecal	ERZ14865213_FASTA	mgnify	ERZ14865213.1294-NODE-1294-length-39132-cov-6.908079
3896128	ERZ14865213_FASTA_CLST_502	0	sanntis	7545	12854	RiPP	root:Host-associated:Mammals:Digestive system:Large intestine:Fecal	ERZ14865213_FASTA	mgnify	ERZ14865213.95-NODE-95-length-147883-cov-14.803285
3896129	ERZ14865213_FASTA_CLST_503	0	sanntis	15274	24957	Saccharide	root:Host-associated:Mammals:Digestive system:Large intestine:Fecal	ERZ14865213_FASTA	mgnify	ERZ14865213.2024-NODE-2024-length-26928-cov-9.636736
3896133	ERZ14865213_FASTA_CLST_507	0	sanntis	20352	32664	RiPP	root:Host-associated:Mammals:Digestive system:Large intestine:Fecal	ERZ14865213_FASTA	mgnify	ERZ14865213.611-NODE-611-length-66124-cov-29.817554
3896137	ERZ14865213_FASTA_CLST_511	0	sanntis	30066	34555	RiPP	root:Host-associated:Mammals:Digestive system:Large intestine:Fecal	ERZ14865213_FASTA	mgnify	ERZ14865213.1364-NODE-1364-length-37527-cov-29.527034
3896138	ERZ14865213_FASTA_CLST_512	10	sanntis	401	20934	Saccharide	root:Host-associated:Mammals:Digestive system:Large intestine:Fecal	ERZ14865213_FASTA	mgnify	ERZ14865213.141-NODE-141-length-129690-cov-10.833394
3896140	ERZ14865213_FASTA_CLST_514	10	sanntis	149	3422	RiPP	root:Host-associated:Mammals:Digestive system:Large intestine:Fecal	ERZ14865213_FASTA	mgnify	ERZ14865213.14304-NODE-14304-length-4250-cov-4.294160
3896142	ERZ14865213_FASTA_CLST_516	0	sanntis	37138	43770	RiPP	root:Host-associated:Mammals:Digestive system:Large intestine:Fecal	ERZ14865213_FASTA	mgnify	ERZ14865213.940-NODE-940-length-49822-cov-13.067394
3896143	ERZ14865213_FASTA_CLST_517	1	sanntis	65345	82567	Saccharide	root:Host-associated:Mammals:Digestive system:Large intestine:Fecal	ERZ14865213_FASTA	mgnify	ERZ14865213.403-NODE-403-length-82647-cov-10.621004
3896144	ERZ14865213_FASTA_CLST_518	10	sanntis	164	11024	Other	root:Host-associated:Mammals:Digestive system:Large intestine:Fecal	ERZ14865213_FASTA	mgnify	ERZ14865213.4661-NODE-4661-length-12283-cov-3.902928
3896145	ERZ14865213_FASTA_CLST_519	0	sanntis	23561	50828	Other	root:Host-associated:Mammals:Digestive system:Large intestine:Fecal	ERZ14865213_FASTA	mgnify	ERZ14865213.467-NODE-467-length-76515-cov-75.036202
3896148	ERZ14865213_FASTA_CLST_522	11	sanntis	1	19007	NRP	root:Host-associated:Mammals:Digestive system:Large intestine:Fecal	ERZ14865213_FASTA	mgnify	ERZ14865213.2942-NODE-2942-length-19008-cov-33.302485
3896150	ERZ14865213_FASTA_CLST_524	11	sanntis	3	12024	NRP	root:Host-associated:Mammals:Digestive system:Large intestine:Fecal	ERZ14865213_FASTA	mgnify	ERZ14865213.4772-NODE-4772-length-12025-cov-5.013450
3896154	ERZ14865213_FASTA_CLST_528	1	sanntis	43182	57144	Polyketide	root:Host-associated:Mammals:Digestive system:Large intestine:Fecal	ERZ14865213_FASTA	mgnify	ERZ14865213.739-NODE-739-length-57897-cov-23.675616
3896156	ERZ14865213_FASTA_CLST_530	0	sanntis	8246	45871	Saccharide	root:Host-associated:Mammals:Digestive system:Large intestine:Fecal	ERZ14865213_FASTA	mgnify	ERZ14865213.395-NODE-395-length-83080-cov-42.735863
3896157	ERZ14865213_FASTA_CLST_531	11	sanntis	93	6660	Saccharide	root:Host-associated:Mammals:Digestive system:Large intestine:Fecal	ERZ14865213_FASTA	mgnify	ERZ14865213.8808-NODE-8808-length-6660-cov-5.010901
3896158	ERZ14865213_FASTA_CLST_532	11	sanntis	62	2850	NRP	root:Host-associated:Mammals:Digestive system:Large intestine:Fecal	ERZ14865213_FASTA	mgnify	ERZ14865213.17956-NODE-17956-length-3449-cov-12.971126
3896159	ERZ14865213_FASTA_CLST_533	1	sanntis	5371	12202	Other	root:Host-associated:Mammals:Digestive system:Large intestine:Fecal	ERZ14865213_FASTA	mgnify	ERZ14865213.4702-NODE-4702-length-12204-cov-11.805334
3896160	ERZ14865213_FASTA_CLST_534	0	sanntis	52733	68698	Saccharide	root:Host-associated:Mammals:Digestive system:Large intestine:Fecal	ERZ14865213_FASTA	mgnify	ERZ14865213.553-NODE-553-length-69594-cov-11.754483
3896161	ERZ14865213_FASTA_CLST_535	10	sanntis	250	7287	RiPP	root:Host-associated:Mammals:Digestive system:Large intestine:Fecal	ERZ14865213_FASTA	mgnify	ERZ14865213.6194-NODE-6194-length-9324-cov-6.859100
3896163	ERZ14865213_FASTA_CLST_537	10	sanntis	450	14421	NRP	root:Host-associated:Mammals:Digestive system:Large intestine:Fecal	ERZ14865213_FASTA	mgnify	ERZ14865213.10-NODE-10-length-295196-cov-25.120654
3896165	ERZ14865213_FASTA_CLST_539	1	sanntis	9411	33510	Saccharide	root:Host-associated:Mammals:Digestive system:Large intestine:Fecal	ERZ14865213_FASTA	mgnify	ERZ14865213.1560-NODE-1560-length-33517-cov-18.630805
3896167	ERZ14865213_FASTA_CLST_541	0	sanntis	74441	86940	NRP	root:Host-associated:Mammals:Digestive system:Large intestine:Fecal	ERZ14865213_FASTA	mgnify	ERZ14865213.323-NODE-323-length-92715-cov-51.384783
3896171	ERZ14865213_FASTA_CLST_545	10	sanntis	1	6109	RiPP	root:Host-associated:Mammals:Digestive system:Large intestine:Fecal	ERZ14865213_FASTA	mgnify	ERZ14865213.2774-NODE-2774-length-20036-cov-5.928382
3896172	ERZ14865213_FASTA_CLST_546	11	sanntis	2	7445	RiPP	root:Host-associated:Mammals:Digestive system:Large intestine:Fecal	ERZ14865213_FASTA	mgnify	ERZ14865213.7771-NODE-7771-length-7523-cov-4.549411
3896173	ERZ14865213_FASTA_CLST_547	0	sanntis	19930	56200	Saccharide	root:Host-associated:Mammals:Digestive system:Large intestine:Fecal	ERZ14865213_FASTA	mgnify	ERZ14865213.257-NODE-257-length-102727-cov-36.860303
3896175	ERZ14865213_FASTA_CLST_549	10	sanntis	178	4579	RiPP	root:Host-associated:Mammals:Digestive system:Large intestine:Fecal	ERZ14865213_FASTA	mgnify	ERZ14865213.9699-NODE-9699-length-6093-cov-87.318649
3896177	ERZ14865213_FASTA_CLST_551	10	sanntis	1	16611	Saccharide	root:Host-associated:Mammals:Digestive system:Large intestine:Fecal	ERZ14865213_FASTA	mgnify	ERZ14865213.1319-NODE-1319-length-38582-cov-57.403431
3896179	ERZ14865213_FASTA_CLST_553	11	sanntis	3	16546	RiPP	root:Host-associated:Mammals:Digestive system:Large intestine:Fecal	ERZ14865213_FASTA	mgnify	ERZ14865213.3405-NODE-3405-length-16546-cov-4.840458
3896180	ERZ14865213_FASTA_CLST_554	0	sanntis	12823	21429	RiPP	root:Host-associated:Mammals:Digestive system:Large intestine:Fecal	ERZ14865213_FASTA	mgnify	ERZ14865213.2448-NODE-2448-length-22576-cov-10.540562
3896181	ERZ14865213_FASTA_CLST_555	0	sanntis	38850	96395	Saccharide	root:Host-associated:Mammals:Digestive system:Large intestine:Fecal	ERZ14865213_FASTA	mgnify	ERZ14865213.45-NODE-45-length-188607-cov-8.963999
3896182	ERZ14865213_FASTA_CLST_556	0	sanntis	12919	37991	Saccharide	root:Host-associated:Mammals:Digestive system:Large intestine:Fecal	ERZ14865213_FASTA	mgnify	ERZ14865213.766-NODE-766-length-56939-cov-11.940827
3896183	ERZ14865213_FASTA_CLST_557	0	sanntis	18358	48675	NRP	root:Host-associated:Mammals:Digestive system:Large intestine:Fecal	ERZ14865213_FASTA	mgnify	ERZ14865213.775-NODE-775-length-56157-cov-25.342483
3896186	ERZ14865213_FASTA_CLST_560	11	sanntis	232	6341	RiPP	root:Host-associated:Mammals:Digestive system:Large intestine:Fecal	ERZ14865213_FASTA	mgnify	ERZ14865213.9294-NODE-9294-length-6342-cov-4.215365
3896187	ERZ14865213_FASTA_CLST_561	11	sanntis	2	27404	Saccharide	root:Host-associated:Mammals:Digestive system:Large intestine:Fecal	ERZ14865213_FASTA	mgnify	ERZ14865213.1987-NODE-1987-length-27406-cov-5.046141
3896190	ERZ14865213_FASTA_CLST_564	0	sanntis	17091	27006	Saccharide	root:Host-associated:Mammals:Digestive system:Large intestine:Fecal	ERZ14865213_FASTA	mgnify	ERZ14865213.2003-NODE-2003-length-27160-cov-4.850950
3896191	ERZ14865213_FASTA_CLST_565	10	sanntis	2	13304	RiPP	root:Host-associated:Mammals:Digestive system:Large intestine:Fecal	ERZ14865213_FASTA	mgnify	ERZ14865213.3641-NODE-3641-length-15602-cov-5.629639
3896193	ERZ14865213_FASTA_CLST_567	11	sanntis	1	18456	NRP|Polyketide	root:Host-associated:Mammals:Digestive system:Large intestine:Fecal	ERZ14865213_FASTA	mgnify	ERZ14865213.3034-NODE-3034-length-18458-cov-4.803673
3896196	ERZ14865213_FASTA_CLST_570	0	sanntis	33877	51978	NRP	root:Host-associated:Mammals:Digestive system:Large intestine:Fecal	ERZ14865213_FASTA	mgnify	ERZ14865213.726-NODE-726-length-58436-cov-10.921122
3896197	ERZ14865213_FASTA_CLST_571	0	sanntis	5719	17004	RiPP	root:Host-associated:Mammals:Digestive system:Large intestine:Fecal	ERZ14865213_FASTA	mgnify	ERZ14865213.2723-NODE-2723-length-20436-cov-25.318974
3896198	ERZ14865213_FASTA_CLST_572	0	sanntis	41736	48514	NRP	root:Host-associated:Mammals:Digestive system:Large intestine:Fecal	ERZ14865213_FASTA	mgnify	ERZ14865213.906-NODE-906-length-51070-cov-10.565010
3896201	ERZ14865213_FASTA_CLST_575	10	sanntis	64	15694	RiPP	root:Host-associated:Mammals:Digestive system:Large intestine:Fecal	ERZ14865213_FASTA	mgnify	ERZ14865213.19-NODE-19-length-241284-cov-58.593013
3896203	ERZ14865213_FASTA_CLST_577	10	sanntis	59	21885	Other	root:Host-associated:Mammals:Digestive system:Large intestine:Fecal	ERZ14865213_FASTA	mgnify	ERZ14865213.2399-NODE-2399-length-22966-cov-11.870979
3896204	ERZ14865213_FASTA_CLST_578	11	sanntis	80	8575	Saccharide	root:Host-associated:Mammals:Digestive system:Large intestine:Fecal	ERZ14865213_FASTA	mgnify	ERZ14865213.6737-NODE-6737-length-8592-cov-12.981258
3896210	ERZ14865213_FASTA_CLST_584	10	sanntis	1	14855	Saccharide	root:Host-associated:Mammals:Digestive system:Large intestine:Fecal	ERZ14865213_FASTA	mgnify	ERZ14865213.3714-NODE-3714-length-15351-cov-7.918606
3896211	ERZ14865213_FASTA_CLST_585	11	sanntis	2	2899	NRP	root:Host-associated:Mammals:Digestive system:Large intestine:Fecal	ERZ14865213_FASTA	mgnify	ERZ14865213.20927-NODE-20927-length-3002-cov-4.348151
3896213	ERZ14865213_FASTA_CLST_587	11	sanntis	272	10935	Other	root:Host-associated:Mammals:Digestive system:Large intestine:Fecal	ERZ14865213_FASTA	mgnify	ERZ14865213.5155-NODE-5155-length-11023-cov-6.485230
3896214	ERZ14865213_FASTA_CLST_588	0	sanntis	7629	14829	NRP	root:Host-associated:Mammals:Digestive system:Large intestine:Fecal	ERZ14865213_FASTA	mgnify	ERZ14865213.3011-NODE-3011-length-18627-cov-19.524768
3896215	ERZ14865213_FASTA_CLST_589	11	sanntis	50	28326	Other	root:Host-associated:Mammals:Digestive system:Large intestine:Fecal	ERZ14865213_FASTA	mgnify	ERZ14865213.1903-NODE-1903-length-28328-cov-22.480246
3896216	ERZ14865213_FASTA_CLST_590	0	sanntis	108314	137403	Other	root:Host-associated:Mammals:Digestive system:Large intestine:Fecal	ERZ14865213_FASTA	mgnify	ERZ14865213.1-NODE-1-length-627305-cov-28.718908
3896217	ERZ14865213_FASTA_CLST_591	0	sanntis	426720	447672	Saccharide	root:Host-associated:Mammals:Digestive system:Large intestine:Fecal	ERZ14865213_FASTA	mgnify	ERZ14865213.1-NODE-1-length-627305-cov-28.718908
3896368	ERZ1764697_FASTA_CLST_0	10	sanntis	466	3640	RiPP	root:Host-associated:Human:Digestive system:Large intestine:Fecal	ERZ1764697_FASTA	mgnify	ERZ1764697.2511-NODE-2511-length-5216-cov-13.681845
3896371	ERZ1764697_FASTA_CLST_3	11	sanntis	54	5399	NRP	root:Host-associated:Human:Digestive system:Large intestine:Fecal	ERZ1764697_FASTA	mgnify	ERZ1764697.2417-NODE-2417-length-5404-cov-7.693775
3896372	ERZ1764697_FASTA_CLST_4	11	sanntis	4	4209	RiPP	root:Host-associated:Human:Digestive system:Large intestine:Fecal	ERZ1764697_FASTA	mgnify	ERZ1764697.3282-NODE-3282-length-4209-cov-71.417670
3896375	ERZ1764697_FASTA_CLST_7	10	sanntis	3	11627	RiPP	root:Host-associated:Human:Digestive system:Large intestine:Fecal	ERZ1764697_FASTA	mgnify	ERZ1764697.318-NODE-318-length-21546-cov-15.052394
3896376	ERZ1764697_FASTA_CLST_8	10	sanntis	1	2829	Other	root:Host-associated:Human:Digestive system:Large intestine:Fecal	ERZ1764697_FASTA	mgnify	ERZ1764697.3780-NODE-3780-length-3780-cov-8.351678
3896378	ERZ1764697_FASTA_CLST_10	10	sanntis	3	23558	Saccharide	root:Host-associated:Human:Digestive system:Large intestine:Fecal	ERZ1764697_FASTA	mgnify	ERZ1764697.27-NODE-27-length-51942-cov-27.726174
3896381	ERZ1764697_FASTA_CLST_13	11	sanntis	98	6756	Saccharide	root:Host-associated:Human:Digestive system:Large intestine:Fecal	ERZ1764697_FASTA	mgnify	ERZ1764697.1699-NODE-1699-length-6981-cov-7.718019
3896383	ERZ1764697_FASTA_CLST_15	11	sanntis	258	7546	RiPP	root:Host-associated:Human:Digestive system:Large intestine:Fecal	ERZ1764697_FASTA	mgnify	ERZ1764697.1523-NODE-1523-length-7547-cov-10.656300
3896384	ERZ1764697_FASTA_CLST_16	11	sanntis	1	5262	Saccharide	root:Host-associated:Human:Digestive system:Large intestine:Fecal	ERZ1764697_FASTA	mgnify	ERZ1764697.2343-NODE-2343-length-5523-cov-10.586138
3896386	ERZ1764697_FASTA_CLST_18	10	sanntis	2	7583	Other	root:Host-associated:Human:Digestive system:Large intestine:Fecal	ERZ1764697_FASTA	mgnify	ERZ1764697.1243-NODE-1243-length-8805-cov-4.761143
3896390	ERZ1764697_FASTA_CLST_22	10	sanntis	25	11411	Saccharide	root:Host-associated:Human:Digestive system:Large intestine:Fecal	ERZ1764697_FASTA	mgnify	ERZ1764697.236-NODE-236-length-24614-cov-27.985749
3896391	ERZ1764697_FASTA_CLST_23	10	sanntis	3	8804	Polyketide	root:Host-associated:Human:Digestive system:Large intestine:Fecal	ERZ1764697_FASTA	mgnify	ERZ1764697.1135-NODE-1135-length-9488-cov-9.596841
3896393	ERZ1764697_FASTA_CLST_25	0	sanntis	5480	20819	NRP	root:Host-associated:Human:Digestive system:Large intestine:Fecal	ERZ1764697_FASTA	mgnify	ERZ1764697.162-NODE-162-length-28322-cov-12.672728
3896394	ERZ1764697_FASTA_CLST_26	10	sanntis	3	5827	RiPP	root:Host-associated:Human:Digestive system:Large intestine:Fecal	ERZ1764697_FASTA	mgnify	ERZ1764697.516-NODE-516-length-16016-cov-13.010024
3896397	ERZ1764697_FASTA_CLST_29	0	sanntis	3406	9224	RiPP	root:Host-associated:Human:Digestive system:Large intestine:Fecal	ERZ1764697_FASTA	mgnify	ERZ1764697.698-NODE-698-length-13390-cov-8.515111
3896398	ERZ1764697_FASTA_CLST_30	1	sanntis	9439	13255	Saccharide	root:Host-associated:Human:Digestive system:Large intestine:Fecal	ERZ1764697_FASTA	mgnify	ERZ1764697.685-NODE-685-length-13535-cov-12.328932
3896400	ERZ1764697_FASTA_CLST_32	11	sanntis	1	6657	RiPP	root:Host-associated:Human:Digestive system:Large intestine:Fecal	ERZ1764697_FASTA	mgnify	ERZ1764697.1765-NODE-1765-length-6809-cov-5.774652
3896402	ERZ1764697_FASTA_CLST_34	10	sanntis	3	7664	Polyketide	root:Host-associated:Human:Digestive system:Large intestine:Fecal	ERZ1764697_FASTA	mgnify	ERZ1764697.1301-NODE-1301-length-8540-cov-4.845256
3896403	ERZ1764697_FASTA_CLST_35	10	sanntis	2	19952	Other	root:Host-associated:Human:Digestive system:Large intestine:Fecal	ERZ1764697_FASTA	mgnify	ERZ1764697.39-NODE-39-length-47030-cov-25.057350
3896406	ERZ1764697_FASTA_CLST_38	10	sanntis	129	15233	RiPP	root:Host-associated:Human:Digestive system:Large intestine:Fecal	ERZ1764697_FASTA	mgnify	ERZ1764697.310-NODE-310-length-21729-cov-15.917920
3896409	ERZ1764697_FASTA_CLST_41	11	sanntis	1	3256	NRP	root:Host-associated:Human:Digestive system:Large intestine:Fecal	ERZ1764697_FASTA	mgnify	ERZ1764697.4459-NODE-4459-length-3339-cov-5.240865
3896410	ERZ1764697_FASTA_CLST_42	0	sanntis	4272	14193	Polyketide	root:Host-associated:Human:Digestive system:Large intestine:Fecal	ERZ1764697_FASTA	mgnify	ERZ1764697.394-NODE-394-length-18970-cov-18.612530
3896411	ERZ1764697_FASTA_CLST_43	11	sanntis	118	3050	NRP	root:Host-associated:Human:Digestive system:Large intestine:Fecal	ERZ1764697_FASTA	mgnify	ERZ1764697.4868-NODE-4868-length-3117-cov-5.640758
3896413	ERZ1764697_FASTA_CLST_45	0	sanntis	19062	31539	Saccharide	root:Host-associated:Human:Digestive system:Large intestine:Fecal	ERZ1764697_FASTA	mgnify	ERZ1764697.52-NODE-52-length-42164-cov-25.812582
3896414	ERZ1764697_FASTA_CLST_46	10	sanntis	197	10619	RiPP	root:Host-associated:Human:Digestive system:Large intestine:Fecal	ERZ1764697_FASTA	mgnify	ERZ1764697.834-NODE-834-length-11861-cov-8.219803
3896418	ERZ1764697_FASTA_CLST_50	11	sanntis	1	13071	Saccharide	root:Host-associated:Human:Digestive system:Large intestine:Fecal	ERZ1764697_FASTA	mgnify	ERZ1764697.720-NODE-720-length-13122-cov-12.558353
3896419	ERZ1764697_FASTA_CLST_51	11	sanntis	1	14070	Other	root:Host-associated:Human:Digestive system:Large intestine:Fecal	ERZ1764697_FASTA	mgnify	ERZ1764697.638-NODE-638-length-14070-cov-7.797788
3896420	ERZ1764697_FASTA_CLST_52	10	sanntis	1	11243	Other	root:Host-associated:Human:Digestive system:Large intestine:Fecal	ERZ1764697_FASTA	mgnify	ERZ1764697.278-NODE-278-length-23068-cov-10.055621
3896422	ERZ1764697_FASTA_CLST_54	10	sanntis	1	8665	Saccharide	root:Host-associated:Human:Digestive system:Large intestine:Fecal	ERZ1764697_FASTA	mgnify	ERZ1764697.1020-NODE-1020-length-10302-cov-25.981360
3896423	ERZ1764697_FASTA_CLST_55	1	sanntis	3649	13437	RiPP	root:Host-associated:Human:Digestive system:Large intestine:Fecal	ERZ1764697_FASTA	mgnify	ERZ1764697.695-NODE-695-length-13439-cov-27.491931
3896424	ERZ1764697_FASTA_CLST_56	11	sanntis	59	3541	RiPP	root:Host-associated:Human:Digestive system:Large intestine:Fecal	ERZ1764697_FASTA	mgnify	ERZ1764697.3976-NODE-3976-length-3636-cov-10.626920
3896425	ERZ1764697_FASTA_CLST_57	0	sanntis	25420	35972	Other	root:Host-associated:Human:Digestive system:Large intestine:Fecal	ERZ1764697_FASTA	mgnify	ERZ1764697.51-NODE-51-length-42343-cov-11.584256
3896427	ERZ1764697_FASTA_CLST_59	11	sanntis	1	7181	Polyketide	root:Host-associated:Human:Digestive system:Large intestine:Fecal	ERZ1764697_FASTA	mgnify	ERZ1764697.1531-NODE-1531-length-7520-cov-39.029471
3896429	ERZ1764697_FASTA_CLST_61	10	sanntis	3	3472	NRP	root:Host-associated:Human:Digestive system:Large intestine:Fecal	ERZ1764697_FASTA	mgnify	ERZ1764697.2096-NODE-2096-length-5987-cov-4.864127
3896430	ERZ1764697_FASTA_CLST_62	10	sanntis	3	4196	NRP	root:Host-associated:Human:Digestive system:Large intestine:Fecal	ERZ1764697_FASTA	mgnify	ERZ1764697.918-NODE-918-length-11177-cov-10.969340
3896431	ERZ1764697_FASTA_CLST_63	10	sanntis	3	4067	NRP|Saccharide	root:Host-associated:Human:Digestive system:Large intestine:Fecal	ERZ1764697_FASTA	mgnify	ERZ1764697.265-NODE-265-length-23363-cov-11.424146
3896434	ERZ1764697_FASTA_CLST_66	10	sanntis	92	6066	RiPP	root:Host-associated:Human:Digestive system:Large intestine:Fecal	ERZ1764697_FASTA	mgnify	ERZ1764697.2010-NODE-2010-length-6196-cov-9.346198
3896436	ERZ1764697_FASTA_CLST_68	10	sanntis	3	7416	Saccharide	root:Host-associated:Human:Digestive system:Large intestine:Fecal	ERZ1764697_FASTA	mgnify	ERZ1764697.1498-NODE-1498-length-7661-cov-7.552590
3896437	ERZ1764697_FASTA_CLST_69	11	sanntis	2	10266	Other	root:Host-associated:Human:Digestive system:Large intestine:Fecal	ERZ1764697_FASTA	mgnify	ERZ1764697.1027-NODE-1027-length-10291-cov-7.041325
3896438	ERZ1764697_FASTA_CLST_70	11	sanntis	2	3556	Polyketide	root:Host-associated:Human:Digestive system:Large intestine:Fecal	ERZ1764697_FASTA	mgnify	ERZ1764697.4085-NODE-4085-length-3557-cov-5.098230
3896442	ERZ1764697_FASTA_CLST_74	1	sanntis	92245	99268	Other	root:Host-associated:Human:Digestive system:Large intestine:Fecal	ERZ1764697_FASTA	mgnify	ERZ1764697.3-NODE-3-length-99269-cov-36.229343
3896582	ERZ1764699_FASTA_CLST_1	0	sanntis	38328	49744	NRP	root:Host-associated:Human:Digestive system:Large intestine:Fecal	ERZ1764699_FASTA	mgnify	ERZ1764699.121-NODE-121-length-80494-cov-6.438009
3896583	ERZ1764699_FASTA_CLST_2	10	sanntis	2	2723	RiPP	root:Host-associated:Human:Digestive system:Large intestine:Fecal	ERZ1764699_FASTA	mgnify	ERZ1764699.7605-NODE-7605-length-3553-cov-2.956261
3896584	ERZ1764699_FASTA_CLST_3	11	sanntis	27	4695	Polyketide	root:Host-associated:Human:Digestive system:Large intestine:Fecal	ERZ1764699_FASTA	mgnify	ERZ1764699.5249-NODE-5249-length-4697-cov-3.876131
3896586	ERZ1764699_FASTA_CLST_5	10	sanntis	257	7143	NRP	root:Host-associated:Human:Digestive system:Large intestine:Fecal	ERZ1764699_FASTA	mgnify	ERZ1764699.220-NODE-220-length-55223-cov-17.467554
3896588	ERZ1764699_FASTA_CLST_7	10	sanntis	3	5119	Polyketide	root:Host-associated:Human:Digestive system:Large intestine:Fecal	ERZ1764699_FASTA	mgnify	ERZ1764699.2838-NODE-2838-length-7779-cov-8.910798
3896589	ERZ1764699_FASTA_CLST_8	11	sanntis	49	7963	Other	root:Host-associated:Human:Digestive system:Large intestine:Fecal	ERZ1764699_FASTA	mgnify	ERZ1764699.2649-NODE-2649-length-8183-cov-3.951033
3896590	ERZ1764699_FASTA_CLST_9	1	sanntis	16018	19602	NRP	root:Host-associated:Human:Digestive system:Large intestine:Fecal	ERZ1764699_FASTA	mgnify	ERZ1764699.913-NODE-913-length-19604-cov-7.006496
3896593	ERZ1764699_FASTA_CLST_12	1	sanntis	2439	17941	Saccharide	root:Host-associated:Human:Digestive system:Large intestine:Fecal	ERZ1764699_FASTA	mgnify	ERZ1764699.999-NODE-999-length-17942-cov-36.256331
3896594	ERZ1764699_FASTA_CLST_13	11	sanntis	254	4834	NRP	root:Host-associated:Human:Digestive system:Large intestine:Fecal	ERZ1764699_FASTA	mgnify	ERZ1764699.5018-NODE-5018-length-4862-cov-3.872894
3896595	ERZ1764699_FASTA_CLST_14	11	sanntis	114	6293	Saccharide	root:Host-associated:Human:Digestive system:Large intestine:Fecal	ERZ1764699_FASTA	mgnify	ERZ1764699.3628-NODE-3628-length-6294-cov-5.470107
3896596	ERZ1764699_FASTA_CLST_15	1	sanntis	86585	120053	Saccharide	root:Host-associated:Human:Digestive system:Large intestine:Fecal	ERZ1764699_FASTA	mgnify	ERZ1764699.56-NODE-56-length-120278-cov-23.628416
3896598	ERZ1764699_FASTA_CLST_17	1	sanntis	14753	21499	RiPP	root:Host-associated:Human:Digestive system:Large intestine:Fecal	ERZ1764699_FASTA	mgnify	ERZ1764699.808-NODE-808-length-21500-cov-5.501889
3896599	ERZ1764699_FASTA_CLST_18	11	sanntis	135	5502	Polyketide	root:Host-associated:Human:Digestive system:Large intestine:Fecal	ERZ1764699_FASTA	mgnify	ERZ1764699.4283-NODE-4283-length-5502-cov-5.044795
3896601	ERZ1764699_FASTA_CLST_20	10	sanntis	167	10714	Saccharide	root:Host-associated:Human:Digestive system:Large intestine:Fecal	ERZ1764699_FASTA	mgnify	ERZ1764699.74-NODE-74-length-106030-cov-21.922897
3896602	ERZ1764699_FASTA_CLST_21	10	sanntis	221	3930	RiPP	root:Host-associated:Human:Digestive system:Large intestine:Fecal	ERZ1764699_FASTA	mgnify	ERZ1764699.5823-NODE-5823-length-4345-cov-6.336364
3896605	ERZ1764699_FASTA_CLST_24	10	sanntis	2	4539	Saccharide	root:Host-associated:Human:Digestive system:Large intestine:Fecal	ERZ1764699_FASTA	mgnify	ERZ1764699.5041-NODE-5041-length-4842-cov-3.821391
3896606	ERZ1764699_FASTA_CLST_25	11	sanntis	2	3885	RiPP	root:Host-associated:Human:Digestive system:Large intestine:Fecal	ERZ1764699_FASTA	mgnify	ERZ1764699.6783-NODE-6783-length-3886-cov-3.097886
3896609	ERZ1764699_FASTA_CLST_28	11	sanntis	1	5518	Saccharide	root:Host-associated:Human:Digestive system:Large intestine:Fecal	ERZ1764699_FASTA	mgnify	ERZ1764699.4268-NODE-4268-length-5519-cov-3.952599
3896612	ERZ1764699_FASTA_CLST_31	0	sanntis	59253	66100	Saccharide	root:Host-associated:Human:Digestive system:Large intestine:Fecal	ERZ1764699_FASTA	mgnify	ERZ1764699.42-NODE-42-length-137171-cov-28.128636
3896613	ERZ1764699_FASTA_CLST_32	11	sanntis	3	4431	Polyketide	root:Host-associated:Human:Digestive system:Large intestine:Fecal	ERZ1764699_FASTA	mgnify	ERZ1764699.5662-NODE-5662-length-4432-cov-8.400960
3896614	ERZ1764699_FASTA_CLST_33	10	sanntis	1	5783	RiPP	root:Host-associated:Human:Digestive system:Large intestine:Fecal	ERZ1764699_FASTA	mgnify	ERZ1764699.884-NODE-884-length-20087-cov-5.823682
3896615	ERZ1764699_FASTA_CLST_34	0	sanntis	17250	45778	Saccharide	root:Host-associated:Human:Digestive system:Large intestine:Fecal	ERZ1764699_FASTA	mgnify	ERZ1764699.54-NODE-54-length-124438-cov-9.102273
3896617	ERZ1764699_FASTA_CLST_36	11	sanntis	133	6597	RiPP	root:Host-associated:Human:Digestive system:Large intestine:Fecal	ERZ1764699_FASTA	mgnify	ERZ1764699.3393-NODE-3393-length-6685-cov-4.302564
3896619	ERZ1764699_FASTA_CLST_38	0	sanntis	22818	29420	Saccharide	root:Host-associated:Human:Digestive system:Large intestine:Fecal	ERZ1764699_FASTA	mgnify	ERZ1764699.174-NODE-174-length-63662-cov-25.287987
3896621	ERZ1764699_FASTA_CLST_40	10	sanntis	3	6229	NRP	root:Host-associated:Human:Digestive system:Large intestine:Fecal	ERZ1764699_FASTA	mgnify	ERZ1764699.3456-NODE-3456-length-6559-cov-3.342712
3896622	ERZ1764699_FASTA_CLST_41	0	sanntis	220797	231339	RiPP	root:Host-associated:Human:Digestive system:Large intestine:Fecal	ERZ1764699_FASTA	mgnify	ERZ1764699.12-NODE-12-length-274589-cov-8.871437
3896625	ERZ1764699_FASTA_CLST_44	11	sanntis	1	21128	Other	root:Host-associated:Human:Digestive system:Large intestine:Fecal	ERZ1764699_FASTA	mgnify	ERZ1764699.828-NODE-828-length-21129-cov-3.923792
3896627	ERZ1764699_FASTA_CLST_46	0	sanntis	35939	42472	Alkaloid	root:Host-associated:Human:Digestive system:Large intestine:Fecal	ERZ1764699_FASTA	mgnify	ERZ1764699.205-NODE-205-length-57208-cov-6.756163
3896629	ERZ1764699_FASTA_CLST_48	11	sanntis	3	3175	RiPP	root:Host-associated:Human:Digestive system:Large intestine:Fecal	ERZ1764699_FASTA	mgnify	ERZ1764699.8813-NODE-8813-length-3177-cov-3.127803
3896630	ERZ1764699_FASTA_CLST_49	0	sanntis	13531	25813	Saccharide	root:Host-associated:Human:Digestive system:Large intestine:Fecal	ERZ1764699_FASTA	mgnify	ERZ1764699.317-NODE-317-length-43344-cov-22.724618
3896631	ERZ1764699_FASTA_CLST_50	11	sanntis	495	5309	RiPP	root:Host-associated:Human:Digestive system:Large intestine:Fecal	ERZ1764699_FASTA	mgnify	ERZ1764699.4480-NODE-4480-length-5310-cov-10.244148
3896632	ERZ1764699_FASTA_CLST_51	0	sanntis	81303	101794	Saccharide	root:Host-associated:Human:Digestive system:Large intestine:Fecal	ERZ1764699_FASTA	mgnify	ERZ1764699.24-NODE-24-length-197575-cov-21.355660
3896633	ERZ1764699_FASTA_CLST_52	0	sanntis	123771	127805	NRP	root:Host-associated:Human:Digestive system:Large intestine:Fecal	ERZ1764699_FASTA	mgnify	ERZ1764699.34-NODE-34-length-166168-cov-21.643652
3896634	ERZ1764699_FASTA_CLST_53	10	sanntis	1	3113	NRP|Saccharide	root:Host-associated:Human:Digestive system:Large intestine:Fecal	ERZ1764699_FASTA	mgnify	ERZ1764699.8339-NODE-8339-length-3317-cov-3.432250
3896636	ERZ1764699_FASTA_CLST_55	10	sanntis	84	10965	NRP	root:Host-associated:Human:Digestive system:Large intestine:Fecal	ERZ1764699_FASTA	mgnify	ERZ1764699.1304-NODE-1304-length-14487-cov-9.424404
3896637	ERZ1764699_FASTA_CLST_56	10	sanntis	1	7888	Saccharide	root:Host-associated:Human:Digestive system:Large intestine:Fecal	ERZ1764699_FASTA	mgnify	ERZ1764699.2481-NODE-2481-length-8623-cov-3.989963
3896638	ERZ1764699_FASTA_CLST_57	11	sanntis	2	3912	Polyketide	root:Host-associated:Human:Digestive system:Large intestine:Fecal	ERZ1764699_FASTA	mgnify	ERZ1764699.6441-NODE-6441-length-4034-cov-2.822317
3896639	ERZ1764699_FASTA_CLST_58	0	sanntis	185302	200066	Saccharide	root:Host-associated:Human:Digestive system:Large intestine:Fecal	ERZ1764699_FASTA	mgnify	ERZ1764699.2-NODE-2-length-382297-cov-15.666811
3896642	ERZ1764699_FASTA_CLST_61	11	sanntis	246	3724	NRP|Saccharide	root:Host-associated:Human:Digestive system:Large intestine:Fecal	ERZ1764699_FASTA	mgnify	ERZ1764699.7181-NODE-7181-length-3725-cov-2.919074
3896644	ERZ1764699_FASTA_CLST_63	10	sanntis	2	13444	Saccharide	root:Host-associated:Human:Digestive system:Large intestine:Fecal	ERZ1764699_FASTA	mgnify	ERZ1764699.1409-NODE-1409-length-13606-cov-19.536197
3896645	ERZ1764699_FASTA_CLST_64	10	sanntis	2	3750	Other	root:Host-associated:Human:Digestive system:Large intestine:Fecal	ERZ1764699_FASTA	mgnify	ERZ1764699.4537-NODE-4537-length-5251-cov-3.420516
3896646	ERZ1764699_FASTA_CLST_65	0	sanntis	21810	38062	RiPP	root:Host-associated:Human:Digestive system:Large intestine:Fecal	ERZ1764699_FASTA	mgnify	ERZ1764699.93-NODE-93-length-95189-cov-14.300229
3896648	ERZ1764699_FASTA_CLST_67	10	sanntis	155	9610	RiPP	root:Host-associated:Human:Digestive system:Large intestine:Fecal	ERZ1764699_FASTA	mgnify	ERZ1764699.328-NODE-328-length-41975-cov-30.367009
3896651	ERZ1764699_FASTA_CLST_70	10	sanntis	55	22075	Saccharide	root:Host-associated:Human:Digestive system:Large intestine:Fecal	ERZ1764699_FASTA	mgnify	ERZ1764699.153-NODE-153-length-69458-cov-18.963633
3896652	ERZ1764699_FASTA_CLST_71	0	sanntis	8387	22577	Other	root:Host-associated:Human:Digestive system:Large intestine:Fecal	ERZ1764699_FASTA	mgnify	ERZ1764699.466-NODE-466-length-33200-cov-10.694675
3896653	ERZ1764699_FASTA_CLST_72	0	sanntis	60677	69928	RiPP	root:Host-associated:Human:Digestive system:Large intestine:Fecal	ERZ1764699_FASTA	mgnify	ERZ1764699.96-NODE-96-length-94116-cov-7.768661
3896655	ERZ1764699_FASTA_CLST_74	0	sanntis	249225	262320	RiPP	root:Host-associated:Human:Digestive system:Large intestine:Fecal	ERZ1764699_FASTA	mgnify	ERZ1764699.3-NODE-3-length-378614-cov-23.315000
3896656	ERZ1764699_FASTA_CLST_75	11	sanntis	2	5139	RiPP	root:Host-associated:Human:Digestive system:Large intestine:Fecal	ERZ1764699_FASTA	mgnify	ERZ1764699.4673-NODE-4673-length-5141-cov-3.703893
3896657	ERZ1764699_FASTA_CLST_76	11	sanntis	60	17295	Other	root:Host-associated:Human:Digestive system:Large intestine:Fecal	ERZ1764699_FASTA	mgnify	ERZ1764699.1037-NODE-1037-length-17296-cov-5.093150
3896658	ERZ1764699_FASTA_CLST_77	10	sanntis	57	9078	RiPP	root:Host-associated:Human:Digestive system:Large intestine:Fecal	ERZ1764699_FASTA	mgnify	ERZ1764699.2248-NODE-2248-length-9300-cov-5.373067
3896662	ERZ1764699_FASTA_CLST_81	0	sanntis	17497	30669	Saccharide	root:Host-associated:Human:Digestive system:Large intestine:Fecal	ERZ1764699_FASTA	mgnify	ERZ1764699.76-NODE-76-length-103130-cov-21.649643
3896663	ERZ1764699_FASTA_CLST_82	10	sanntis	130	3423	NRP	root:Host-associated:Human:Digestive system:Large intestine:Fecal	ERZ1764699_FASTA	mgnify	ERZ1764699.7716-NODE-7716-length-3519-cov-2.995958
3896664	ERZ1764699_FASTA_CLST_83	11	sanntis	3	6775	NRP	root:Host-associated:Human:Digestive system:Large intestine:Fecal	ERZ1764699_FASTA	mgnify	ERZ1764699.3064-NODE-3064-length-7287-cov-4.252351
3896667	ERZ1764699_FASTA_CLST_86	11	sanntis	2	7443	Polyketide	root:Host-associated:Human:Digestive system:Large intestine:Fecal	ERZ1764699_FASTA	mgnify	ERZ1764699.2999-NODE-2999-length-7445-cov-2.732882
3896669	ERZ1764699_FASTA_CLST_88	10	sanntis	54	4553	RiPP	root:Host-associated:Human:Digestive system:Large intestine:Fecal	ERZ1764699_FASTA	mgnify	ERZ1764699.5253-NODE-5253-length-4693-cov-59.927986
3896670	ERZ1764699_FASTA_CLST_89	11	sanntis	278	19034	Saccharide	root:Host-associated:Human:Digestive system:Large intestine:Fecal	ERZ1764699_FASTA	mgnify	ERZ1764699.907-NODE-907-length-19741-cov-13.206695
3896672	ERZ1764699_FASTA_CLST_91	0	sanntis	2910	10479	NRP	root:Host-associated:Human:Digestive system:Large intestine:Fecal	ERZ1764699_FASTA	mgnify	ERZ1764699.1944-NODE-1944-length-10591-cov-4.872058
3896675	ERZ1764699_FASTA_CLST_94	10	sanntis	3	3436	NRP	root:Host-associated:Human:Digestive system:Large intestine:Fecal	ERZ1764699_FASTA	mgnify	ERZ1764699.3658-NODE-3658-length-6256-cov-8.984035
3896676	ERZ1764699_FASTA_CLST_95	10	sanntis	1	2664	RiPP	root:Host-associated:Human:Digestive system:Large intestine:Fecal	ERZ1764699_FASTA	mgnify	ERZ1764699.6907-NODE-6907-length-3829-cov-3.011659
3896677	ERZ1764699_FASTA_CLST_96	11	sanntis	3	22781	Saccharide	root:Host-associated:Human:Digestive system:Large intestine:Fecal	ERZ1764699_FASTA	mgnify	ERZ1764699.755-NODE-755-length-23079-cov-8.934112
3896678	ERZ1764699_FASTA_CLST_97	10	sanntis	118	5574	RiPP	root:Host-associated:Human:Digestive system:Large intestine:Fecal	ERZ1764699_FASTA	mgnify	ERZ1764699.277-NODE-277-length-47429-cov-17.564656
3896679	ERZ1764699_FASTA_CLST_98	10	sanntis	2	17260	NRP	root:Host-associated:Human:Digestive system:Large intestine:Fecal	ERZ1764699_FASTA	mgnify	ERZ1764699.550-NODE-550-length-28826-cov-7.601439
3896681	ERZ1764699_FASTA_CLST_100	11	sanntis	224	3334	Polyketide	root:Host-associated:Human:Digestive system:Large intestine:Fecal	ERZ1764699_FASTA	mgnify	ERZ1764699.8270-NODE-8270-length-3336-cov-3.529107
3896682	ERZ1764699_FASTA_CLST_101	0	sanntis	324763	349895	Other	root:Host-associated:Human:Digestive system:Large intestine:Fecal	ERZ1764699_FASTA	mgnify	ERZ1764699.1-NODE-1-length-408929-cov-24.276909
3896684	ERZ1764699_FASTA_CLST_103	11	sanntis	66	4936	RiPP	root:Host-associated:Human:Digestive system:Large intestine:Fecal	ERZ1764699_FASTA	mgnify	ERZ1764699.4687-NODE-4687-length-5132-cov-11.018515
3896687	ERZ1764699_FASTA_CLST_106	11	sanntis	3	10846	Saccharide	root:Host-associated:Human:Digestive system:Large intestine:Fecal	ERZ1764699_FASTA	mgnify	ERZ1764699.1876-NODE-1876-length-10848-cov-21.581766
3896690	ERZ1764699_FASTA_CLST_109	10	sanntis	28	4432	RiPP	root:Host-associated:Human:Digestive system:Large intestine:Fecal	ERZ1764699_FASTA	mgnify	ERZ1764699.4049-NODE-4049-length-5725-cov-7.873369
3896691	ERZ1764699_FASTA_CLST_110	0	sanntis	20415	25217	Saccharide	root:Host-associated:Human:Digestive system:Large intestine:Fecal	ERZ1764699_FASTA	mgnify	ERZ1764699.155-NODE-155-length-68539-cov-26.785205
3896693	ERZ1764699_FASTA_CLST_112	10	sanntis	1	4924	RiPP	root:Host-associated:Human:Digestive system:Large intestine:Fecal	ERZ1764699_FASTA	mgnify	ERZ1764699.1903-NODE-1903-length-10735-cov-7.357584
3896696	ERZ1764699_FASTA_CLST_115	10	sanntis	1	4740	Saccharide	root:Host-associated:Human:Digestive system:Large intestine:Fecal	ERZ1764699_FASTA	mgnify	ERZ1764699.1988-NODE-1988-length-10384-cov-4.073676
3896697	ERZ1764699_FASTA_CLST_116	0	sanntis	91216	98983	NRP	root:Host-associated:Human:Digestive system:Large intestine:Fecal	ERZ1764699_FASTA	mgnify	ERZ1764699.59-NODE-59-length-116718-cov-8.158516
3896698	ERZ1764699_FASTA_CLST_117	1	sanntis	4129	38159	Saccharide	root:Host-associated:Human:Digestive system:Large intestine:Fecal	ERZ1764699_FASTA	mgnify	ERZ1764699.376-NODE-376-length-38653-cov-12.532955
3896701	ERZ1764699_FASTA_CLST_120	11	sanntis	3	4533	Polyketide	root:Host-associated:Human:Digestive system:Large intestine:Fecal	ERZ1764699_FASTA	mgnify	ERZ1764699.5449-NODE-5449-length-4556-cov-3.096201
3896705	ERZ1764699_FASTA_CLST_124	0	sanntis	17824	28439	Polyketide	root:Host-associated:Human:Digestive system:Large intestine:Fecal	ERZ1764699_FASTA	mgnify	ERZ1764699.172-NODE-172-length-63822-cov-27.691314
3896706	ERZ1764699_FASTA_CLST_125	1	sanntis	56113	63761	NRP|Saccharide	root:Host-associated:Human:Digestive system:Large intestine:Fecal	ERZ1764699_FASTA	mgnify	ERZ1764699.172-NODE-172-length-63822-cov-27.691314
3896707	ERZ1764699_FASTA_CLST_126	11	sanntis	372	5789	RiPP	root:Host-associated:Human:Digestive system:Large intestine:Fecal	ERZ1764699_FASTA	mgnify	ERZ1764699.4003-NODE-4003-length-5790-cov-2.863296
3896708	ERZ1764699_FASTA_CLST_127	0	sanntis	10365	17217	RiPP	root:Host-associated:Human:Digestive system:Large intestine:Fecal	ERZ1764699_FASTA	mgnify	ERZ1764699.113-NODE-113-length-85520-cov-23.454712
3896709	ERZ1764699_FASTA_CLST_128	0	sanntis	12452	19120	RiPP	root:Host-associated:Human:Digestive system:Large intestine:Fecal	ERZ1764699_FASTA	mgnify	ERZ1764699.111-NODE-111-length-86342-cov-7.326260
3896710	ERZ1764699_FASTA_CLST_129	0	sanntis	30265	35714	RiPP	root:Host-associated:Human:Digestive system:Large intestine:Fecal	ERZ1764699_FASTA	mgnify	ERZ1764699.111-NODE-111-length-86342-cov-7.326260
3896711	ERZ1764699_FASTA_CLST_130	0	sanntis	43996	52779	RiPP	root:Host-associated:Human:Digestive system:Large intestine:Fecal	ERZ1764699_FASTA	mgnify	ERZ1764699.111-NODE-111-length-86342-cov-7.326260
3896714	ERZ1764699_FASTA_CLST_133	0	sanntis	24314	54126	Saccharide	root:Host-associated:Human:Digestive system:Large intestine:Fecal	ERZ1764699_FASTA	mgnify	ERZ1764699.62-NODE-62-length-116451-cov-16.980042
3896716	ERZ1764699_FASTA_CLST_135	11	sanntis	3	4977	RiPP	root:Host-associated:Human:Digestive system:Large intestine:Fecal	ERZ1764699_FASTA	mgnify	ERZ1764699.4482-NODE-4482-length-5308-cov-5.359985
3896719	ERZ1764699_FASTA_CLST_138	0	sanntis	50783	81627	Other	root:Host-associated:Human:Digestive system:Large intestine:Fecal	ERZ1764699_FASTA	mgnify	ERZ1764699.45-NODE-45-length-134694-cov-27.366320
3896722	ERZ1764699_FASTA_CLST_141	11	sanntis	1	10580	Other	root:Host-associated:Human:Digestive system:Large intestine:Fecal	ERZ1764699_FASTA	mgnify	ERZ1764699.1946-NODE-1946-length-10582-cov-4.521136
3896723	ERZ1764699_FASTA_CLST_142	0	sanntis	4677	18138	NRP	root:Host-associated:Human:Digestive system:Large intestine:Fecal	ERZ1764699_FASTA	mgnify	ERZ1764699.789-NODE-789-length-22153-cov-11.083039
3896724	ERZ1764699_FASTA_CLST_143	10	sanntis	3	2971	Saccharide	root:Host-associated:Human:Digestive system:Large intestine:Fecal	ERZ1764699_FASTA	mgnify	ERZ1764699.8968-NODE-8968-length-3136-cov-3.760467
3896726	ERZ1764699_FASTA_CLST_145	10	sanntis	568	8170	RiPP	root:Host-associated:Human:Digestive system:Large intestine:Fecal	ERZ1764699_FASTA	mgnify	ERZ1764699.2120-NODE-2120-length-9755-cov-37.663505
3896727	ERZ1764699_FASTA_CLST_146	11	sanntis	400	7473	Polyketide	root:Host-associated:Human:Digestive system:Large intestine:Fecal	ERZ1764699_FASTA	mgnify	ERZ1764699.2979-NODE-2979-length-7475-cov-5.069407
3896728	ERZ1764699_FASTA_CLST_147	11	sanntis	2	6258	RiPP	root:Host-associated:Human:Digestive system:Large intestine:Fecal	ERZ1764699_FASTA	mgnify	ERZ1764699.3399-NODE-3399-length-6676-cov-5.170065
3896729	ERZ1764699_FASTA_CLST_148	11	sanntis	506	17173	Other	root:Host-associated:Human:Digestive system:Large intestine:Fecal	ERZ1764699_FASTA	mgnify	ERZ1764699.1033-NODE-1033-length-17374-cov-25.609504
3896730	ERZ1764699_FASTA_CLST_149	10	sanntis	647	2816	RiPP	root:Host-associated:Human:Digestive system:Large intestine:Fecal	ERZ1764699_FASTA	mgnify	ERZ1764699.7315-NODE-7315-length-3671-cov-3.445796
3896732	ERZ1764699_FASTA_CLST_151	10	sanntis	112	24151	Saccharide	root:Host-associated:Human:Digestive system:Large intestine:Fecal	ERZ1764699_FASTA	mgnify	ERZ1764699.203-NODE-203-length-57506-cov-16.002019
3896735	ERZ1764699_FASTA_CLST_154	10	sanntis	488	8732	RiPP	root:Host-associated:Human:Digestive system:Large intestine:Fecal	ERZ1764699_FASTA	mgnify	ERZ1764699.1960-NODE-1960-length-10504-cov-6.030721
3896737	ERZ1764699_FASTA_CLST_156	0	sanntis	30305	36517	NRP	root:Host-associated:Human:Digestive system:Large intestine:Fecal	ERZ1764699_FASTA	mgnify	ERZ1764699.283-NODE-283-length-46677-cov-7.503796
3896738	ERZ1764699_FASTA_CLST_157	11	sanntis	3	4822	Saccharide	root:Host-associated:Human:Digestive system:Large intestine:Fecal	ERZ1764699_FASTA	mgnify	ERZ1764699.5061-NODE-5061-length-4824-cov-3.273013
3896740	ERZ1764699_FASTA_CLST_159	0	sanntis	20404	38611	NRP	root:Host-associated:Human:Digestive system:Large intestine:Fecal	ERZ1764699_FASTA	mgnify	ERZ1764699.39-NODE-39-length-143910-cov-26.961426
3896748	ERZ1764699_FASTA_CLST_167	10	sanntis	1	17981	NRP	root:Host-associated:Human:Digestive system:Large intestine:Fecal	ERZ1764699_FASTA	mgnify	ERZ1764699.845-NODE-845-length-20752-cov-40.831860
3896750	ERZ1764699_FASTA_CLST_169	11	sanntis	14	20703	Saccharide	root:Host-associated:Human:Digestive system:Large intestine:Fecal	ERZ1764699_FASTA	mgnify	ERZ1764699.849-NODE-849-length-20705-cov-66.932446
3896752	ERZ1764699_FASTA_CLST_171	10	sanntis	3	14641	NRP	root:Host-associated:Human:Digestive system:Large intestine:Fecal	ERZ1764699_FASTA	mgnify	ERZ1764699.1085-NODE-1085-length-16737-cov-6.975782
3896754	ERZ1764699_FASTA_CLST_173	11	sanntis	161	5998	Saccharide	root:Host-associated:Human:Digestive system:Large intestine:Fecal	ERZ1764699_FASTA	mgnify	ERZ1764699.3840-NODE-3840-length-5998-cov-4.011610
3896755	ERZ1764699_FASTA_CLST_174	10	sanntis	2	14476	NRP	root:Host-associated:Human:Digestive system:Large intestine:Fecal	ERZ1764699_FASTA	mgnify	ERZ1764699.644-NODE-644-length-25751-cov-6.765139
3896757	ERZ1764699_FASTA_CLST_176	11	sanntis	1	9845	Saccharide	root:Host-associated:Human:Digestive system:Large intestine:Fecal	ERZ1764699_FASTA	mgnify	ERZ1764699.2034-NODE-2034-length-10193-cov-3.681199
3896758	ERZ1764699_FASTA_CLST_177	11	sanntis	398	4291	Polyketide	root:Host-associated:Human:Digestive system:Large intestine:Fecal	ERZ1764699_FASTA	mgnify	ERZ1764699.5364-NODE-5364-length-4607-cov-4.362698
3896762	ERZ1764699_FASTA_CLST_181	10	sanntis	2	69592	Saccharide	root:Host-associated:Human:Digestive system:Large intestine:Fecal	ERZ1764699_FASTA	mgnify	ERZ1764699.107-NODE-107-length-89339-cov-28.547534
3896763	ERZ1764699_FASTA_CLST_182	11	sanntis	2	3370	Other	root:Host-associated:Human:Digestive system:Large intestine:Fecal	ERZ1764699_FASTA	mgnify	ERZ1764699.8152-NODE-8152-length-3371-cov-3.408625
3896765	ERZ1764699_FASTA_CLST_184	11	sanntis	3	5751	Other	root:Host-associated:Human:Digestive system:Large intestine:Fecal	ERZ1764699_FASTA	mgnify	ERZ1764699.4033-NODE-4033-length-5753-cov-3.376448
3896766	ERZ1764699_FASTA_CLST_185	0	sanntis	5195	13527	Saccharide	root:Host-associated:Human:Digestive system:Large intestine:Fecal	ERZ1764699_FASTA	mgnify	ERZ1764699.112-NODE-112-length-86080-cov-22.140320
3896767	ERZ1764699_FASTA_CLST_186	0	sanntis	12106	40445	Other	root:Host-associated:Human:Digestive system:Large intestine:Fecal	ERZ1764699_FASTA	mgnify	ERZ1764699.11-NODE-11-length-281954-cov-26.230043
3896771	ERZ1764699_FASTA_CLST_190	10	sanntis	3	4073	NRP|Saccharide	root:Host-associated:Human:Digestive system:Large intestine:Fecal	ERZ1764699_FASTA	mgnify	ERZ1764699.4507-NODE-4507-length-5282-cov-11.600344
3896772	ERZ1764699_FASTA_CLST_191	10	sanntis	3	8696	Other	root:Host-associated:Human:Digestive system:Large intestine:Fecal	ERZ1764699_FASTA	mgnify	ERZ1764699.663-NODE-663-length-25199-cov-6.005608
3896773	ERZ1764699_FASTA_CLST_192	1	sanntis	45034	64847	Saccharide	root:Host-associated:Human:Digestive system:Large intestine:Fecal	ERZ1764699_FASTA	mgnify	ERZ1764699.170-NODE-170-length-64900-cov-17.916956
3896775	ERZ1764699_FASTA_CLST_194	11	sanntis	128	23904	Other	root:Host-associated:Human:Digestive system:Large intestine:Fecal	ERZ1764699_FASTA	mgnify	ERZ1764699.716-NODE-716-length-23905-cov-10.041468
3896777	ERZ1764699_FASTA_CLST_196	1	sanntis	38324	47868	NRP	root:Host-associated:Human:Digestive system:Large intestine:Fecal	ERZ1764699_FASTA	mgnify	ERZ1764699.271-NODE-271-length-47870-cov-12.108962
3896778	ERZ1764699_FASTA_CLST_197	11	sanntis	3	19919	Other	root:Host-associated:Human:Digestive system:Large intestine:Fecal	ERZ1764699_FASTA	mgnify	ERZ1764699.881-NODE-881-length-20138-cov-20.590101
3896783	ERZ1764699_FASTA_CLST_202	11	sanntis	86	4676	NRP	root:Host-associated:Human:Digestive system:Large intestine:Fecal	ERZ1764699_FASTA	mgnify	ERZ1764699.5275-NODE-5275-length-4677-cov-3.080917
3896784	ERZ1764699_FASTA_CLST_203	0	sanntis	11453	22322	Polyketide	root:Host-associated:Human:Digestive system:Large intestine:Fecal	ERZ1764699_FASTA	mgnify	ERZ1764699.618-NODE-618-length-26596-cov-5.300742
3896786	ERZ1764699_FASTA_CLST_205	1	sanntis	9616	30521	Saccharide	root:Host-associated:Human:Digestive system:Large intestine:Fecal	ERZ1764699_FASTA	mgnify	ERZ1764699.514-NODE-514-length-30635-cov-6.134663
3896789	ERZ1764699_FASTA_CLST_208	10	sanntis	196	3366	RiPP	root:Host-associated:Human:Digestive system:Large intestine:Fecal	ERZ1764699_FASTA	mgnify	ERZ1764699.4952-NODE-4952-length-4912-cov-17.395718
3896794	ERZ1764699_FASTA_CLST_213	0	sanntis	53245	63055	Other	root:Host-associated:Human:Digestive system:Large intestine:Fecal	ERZ1764699_FASTA	mgnify	ERZ1764699.29-NODE-29-length-179368-cov-22.168850
3896795	ERZ1764699_FASTA_CLST_214	10	sanntis	1	4289	RiPP	root:Host-associated:Human:Digestive system:Large intestine:Fecal	ERZ1764699_FASTA	mgnify	ERZ1764699.3269-NODE-3269-length-6899-cov-4.875511
3896797	ERZ1764699_FASTA_CLST_216	0	sanntis	32815	38475	Saccharide	root:Host-associated:Human:Digestive system:Large intestine:Fecal	ERZ1764699_FASTA	mgnify	ERZ1764699.374-NODE-374-length-38715-cov-29.516813
3896798	ERZ1764699_FASTA_CLST_217	11	sanntis	91	17739	Saccharide	root:Host-associated:Human:Digestive system:Large intestine:Fecal	ERZ1764699_FASTA	mgnify	ERZ1764699.1008-NODE-1008-length-17740-cov-5.072038
3896799	ERZ1764699_FASTA_CLST_218	0	sanntis	5505	13461	RiPP	root:Host-associated:Human:Digestive system:Large intestine:Fecal	ERZ1764699_FASTA	mgnify	ERZ1764699.1319-NODE-1319-length-14329-cov-4.443814
3896801	ERZ1764699_FASTA_CLST_220	10	sanntis	1	18078	Saccharide	root:Host-associated:Human:Digestive system:Large intestine:Fecal	ERZ1764699_FASTA	mgnify	ERZ1764699.320-NODE-320-length-42859-cov-17.303056
3896802	ERZ1764699_FASTA_CLST_221	1	sanntis	17330	27503	RiPP	root:Host-associated:Human:Digestive system:Large intestine:Fecal	ERZ1764699_FASTA	mgnify	ERZ1764699.595-NODE-595-length-27504-cov-8.660971
3896803	ERZ1764699_FASTA_CLST_222	11	sanntis	3	3448	RiPP	root:Host-associated:Human:Digestive system:Large intestine:Fecal	ERZ1764699_FASTA	mgnify	ERZ1764699.7927-NODE-7927-length-3448-cov-2.924551
3896806	ERZ1764699_FASTA_CLST_225	11	sanntis	3	6173	Polyketide	root:Host-associated:Human:Digestive system:Large intestine:Fecal	ERZ1764699_FASTA	mgnify	ERZ1764699.3718-NODE-3718-length-6174-cov-3.487661
3896807	ERZ1764699_FASTA_CLST_226	11	sanntis	50	7026	RiPP	root:Host-associated:Human:Digestive system:Large intestine:Fecal	ERZ1764699_FASTA	mgnify	ERZ1764699.3203-NODE-3203-length-7027-cov-4.809094
3896808	ERZ1764699_FASTA_CLST_227	11	sanntis	166	4160	NRP	root:Host-associated:Human:Digestive system:Large intestine:Fecal	ERZ1764699_FASTA	mgnify	ERZ1764699.6161-NODE-6161-length-4162-cov-5.088629
3896809	ERZ1764699_FASTA_CLST_228	10	sanntis	2	14509	Saccharide	root:Host-associated:Human:Digestive system:Large intestine:Fecal	ERZ1764699_FASTA	mgnify	ERZ1764699.1120-NODE-1120-length-16245-cov-4.384064
3896810	ERZ1764699_FASTA_CLST_229	1	sanntis	3926	5448	Polyketide	root:Host-associated:Human:Digestive system:Large intestine:Fecal	ERZ1764699_FASTA	mgnify	ERZ1764699.4337-NODE-4337-length-5449-cov-3.365406
3896811	ERZ1764700_FASTA_CLST_0	10	sanntis	2	7977	Saccharide	root:Host-associated:Human:Digestive system:Large intestine:Fecal	ERZ1764700_FASTA	mgnify	ERZ1764700.1131-NODE-1131-length-9614-cov-7.628518
3896812	ERZ1764700_FASTA_CLST_1	10	sanntis	381	6237	RiPP	root:Host-associated:Human:Digestive system:Large intestine:Fecal	ERZ1764700_FASTA	mgnify	ERZ1764700.1573-NODE-1573-length-7438-cov-6.866585
3896813	ERZ1764700_FASTA_CLST_2	11	sanntis	88	7855	NRP	root:Host-associated:Human:Digestive system:Large intestine:Fecal	ERZ1764700_FASTA	mgnify	ERZ1764700.1464-NODE-1464-length-7855-cov-7.763333
3896816	ERZ1764700_FASTA_CLST_5	0	sanntis	28710	41298	Other	root:Host-associated:Human:Digestive system:Large intestine:Fecal	ERZ1764700_FASTA	mgnify	ERZ1764700.62-NODE-62-length-45316-cov-55.178189
3896817	ERZ1764700_FASTA_CLST_6	11	sanntis	2	18461	RiPP	root:Host-associated:Human:Digestive system:Large intestine:Fecal	ERZ1764700_FASTA	mgnify	ERZ1764700.416-NODE-416-length-18463-cov-28.335506
3896818	ERZ1764700_FASTA_CLST_7	11	sanntis	2	7473	Other	root:Host-associated:Human:Digestive system:Large intestine:Fecal	ERZ1764700_FASTA	mgnify	ERZ1764700.1538-NODE-1538-length-7551-cov-6.555363
3896819	ERZ1764700_FASTA_CLST_8	11	sanntis	3	4599	Saccharide	root:Host-associated:Human:Digestive system:Large intestine:Fecal	ERZ1764700_FASTA	mgnify	ERZ1764700.2896-NODE-2896-length-4730-cov-13.607701
3896821	ERZ1764700_FASTA_CLST_10	10	sanntis	24	7662	Saccharide	root:Host-associated:Human:Digestive system:Large intestine:Fecal	ERZ1764700_FASTA	mgnify	ERZ1764700.562-NODE-562-length-15228-cov-9.101562
3896822	ERZ1764700_FASTA_CLST_11	1	sanntis	4290	10293	Saccharide	root:Host-associated:Human:Digestive system:Large intestine:Fecal	ERZ1764700_FASTA	mgnify	ERZ1764700.1022-NODE-1022-length-10390-cov-13.546202
3896823	ERZ1764700_FASTA_CLST_12	11	sanntis	83	3184	RiPP	root:Host-associated:Human:Digestive system:Large intestine:Fecal	ERZ1764700_FASTA	mgnify	ERZ1764700.4960-NODE-4960-length-3185-cov-4.383387
3896825	ERZ1764700_FASTA_CLST_14	10	sanntis	223	5620	Saccharide	root:Host-associated:Human:Digestive system:Large intestine:Fecal	ERZ1764700_FASTA	mgnify	ERZ1764700.611-NODE-611-length-14575-cov-16.373278
3896826	ERZ1764700_FASTA_CLST_15	10	sanntis	57	7155	NRP	root:Host-associated:Human:Digestive system:Large intestine:Fecal	ERZ1764700_FASTA	mgnify	ERZ1764700.1080-NODE-1080-length-9984-cov-12.046430
3896828	ERZ1764700_FASTA_CLST_17	1	sanntis	3621	8256	Polyketide	root:Host-associated:Human:Digestive system:Large intestine:Fecal	ERZ1764700_FASTA	mgnify	ERZ1764700.1382-NODE-1382-length-8258-cov-6.694868
3896829	ERZ1764700_FASTA_CLST_18	11	sanntis	112	5826	Saccharide	root:Host-associated:Human:Digestive system:Large intestine:Fecal	ERZ1764700_FASTA	mgnify	ERZ1764700.2168-NODE-2168-length-5828-cov-19.630348
3896830	ERZ1764700_FASTA_CLST_19	10	sanntis	56	12499	Other	root:Host-associated:Human:Digestive system:Large intestine:Fecal	ERZ1764700_FASTA	mgnify	ERZ1764700.290-NODE-290-length-22170-cov-30.283247
3896832	ERZ1764700_FASTA_CLST_21	10	sanntis	3	2873	Other	root:Host-associated:Human:Digestive system:Large intestine:Fecal	ERZ1764700_FASTA	mgnify	ERZ1764700.5335-NODE-5335-length-3020-cov-5.937268
3896834	ERZ1764700_FASTA_CLST_23	10	sanntis	3	6084	RiPP	root:Host-associated:Human:Digestive system:Large intestine:Fecal	ERZ1764700_FASTA	mgnify	ERZ1764700.1400-NODE-1400-length-8171-cov-10.164243
3896837	ERZ1764700_FASTA_CLST_26	10	sanntis	2	6996	RiPP	root:Host-associated:Human:Digestive system:Large intestine:Fecal	ERZ1764700_FASTA	mgnify	ERZ1764700.1499-NODE-1499-length-7705-cov-14.784837
3896839	ERZ1764700_FASTA_CLST_28	10	sanntis	1	4765	RiPP	root:Host-associated:Human:Digestive system:Large intestine:Fecal	ERZ1764700_FASTA	mgnify	ERZ1764700.1947-NODE-1947-length-6316-cov-9.967417
3896840	ERZ1764700_FASTA_CLST_29	10	sanntis	1	5189	NRP	root:Host-associated:Human:Digestive system:Large intestine:Fecal	ERZ1764700_FASTA	mgnify	ERZ1764700.1749-NODE-1749-length-6845-cov-15.419293
3896841	ERZ1764700_FASTA_CLST_30	10	sanntis	116	3886	RiPP	root:Host-associated:Human:Digestive system:Large intestine:Fecal	ERZ1764700_FASTA	mgnify	ERZ1764700.569-NODE-569-length-15171-cov-24.853268
3896843	ERZ1764700_FASTA_CLST_32	11	sanntis	3	8625	Saccharide	root:Host-associated:Human:Digestive system:Large intestine:Fecal	ERZ1764700_FASTA	mgnify	ERZ1764700.1295-NODE-1295-length-8625-cov-6.346558
3896844	ERZ1764700_FASTA_CLST_33	11	sanntis	40	7915	RiPP	root:Host-associated:Human:Digestive system:Large intestine:Fecal	ERZ1764700_FASTA	mgnify	ERZ1764700.1443-NODE-1443-length-7968-cov-6.606091
3896845	ERZ1764700_FASTA_CLST_34	11	sanntis	27	12766	Saccharide	root:Host-associated:Human:Digestive system:Large intestine:Fecal	ERZ1764700_FASTA	mgnify	ERZ1764700.755-NODE-755-length-12768-cov-9.212853
3896846	ERZ1764700_FASTA_CLST_35	0	sanntis	3459	7071	RiPP	root:Host-associated:Human:Digestive system:Large intestine:Fecal	ERZ1764700_FASTA	mgnify	ERZ1764700.522-NODE-522-length-15987-cov-7.465416
3896849	ERZ1764700_FASTA_CLST_38	10	sanntis	3	11490	NRP	root:Host-associated:Human:Digestive system:Large intestine:Fecal	ERZ1764700_FASTA	mgnify	ERZ1764700.485-NODE-485-length-16713-cov-8.224577
3896850	ERZ1764700_FASTA_CLST_39	10	sanntis	124	6921	Other	root:Host-associated:Human:Digestive system:Large intestine:Fecal	ERZ1764700_FASTA	mgnify	ERZ1764700.1653-NODE-1653-length-7156-cov-8.348965
3896852	ERZ1764700_FASTA_CLST_41	11	sanntis	1	4451	NRP	root:Host-associated:Human:Digestive system:Large intestine:Fecal	ERZ1764700_FASTA	mgnify	ERZ1764700.3014-NODE-3014-length-4590-cov-7.881808
3896853	ERZ1764700_FASTA_CLST_42	11	sanntis	137	18620	NRP	root:Host-associated:Human:Digestive system:Large intestine:Fecal	ERZ1764700_FASTA	mgnify	ERZ1764700.410-NODE-410-length-18620-cov-37.760733
3896855	ERZ1764700_FASTA_CLST_44	11	sanntis	252	5824	Polyketide	root:Host-associated:Human:Digestive system:Large intestine:Fecal	ERZ1764700_FASTA	mgnify	ERZ1764700.2170-NODE-2170-length-5826-cov-9.256975
3896857	ERZ1764700_FASTA_CLST_46	11	sanntis	2	3714	RiPP	root:Host-associated:Human:Digestive system:Large intestine:Fecal	ERZ1764700_FASTA	mgnify	ERZ1764700.4003-NODE-4003-length-3715-cov-9.098361
3896859	ERZ1764700_FASTA_CLST_48	11	sanntis	128	9430	Saccharide	root:Host-associated:Human:Digestive system:Large intestine:Fecal	ERZ1764700_FASTA	mgnify	ERZ1764700.1171-NODE-1171-length-9432-cov-13.181401
3896860	ERZ1764700_FASTA_CLST_49	10	sanntis	2	4141	Other	root:Host-associated:Human:Digestive system:Large intestine:Fecal	ERZ1764700_FASTA	mgnify	ERZ1764700.2773-NODE-2773-length-4909-cov-7.460445
3896861	ERZ1764700_FASTA_CLST_50	10	sanntis	2	4926	RiPP	root:Host-associated:Human:Digestive system:Large intestine:Fecal	ERZ1764700_FASTA	mgnify	ERZ1764700.2508-NODE-2508-length-5249-cov-22.111282
3896863	ERZ1764700_FASTA_CLST_52	10	sanntis	3	8969	RiPP	root:Host-associated:Human:Digestive system:Large intestine:Fecal	ERZ1764700_FASTA	mgnify	ERZ1764700.904-NODE-904-length-11339-cov-15.599433
3896864	ERZ1764700_FASTA_CLST_53	10	sanntis	2	3710	RiPP	root:Host-associated:Human:Digestive system:Large intestine:Fecal	ERZ1764700_FASTA	mgnify	ERZ1764700.3325-NODE-3325-length-4262-cov-6.188733
3896869	ERZ1764700_FASTA_CLST_58	11	sanntis	1	5803	Saccharide	root:Host-associated:Human:Digestive system:Large intestine:Fecal	ERZ1764700_FASTA	mgnify	ERZ1764700.2186-NODE-2186-length-5803-cov-4.453897
3896872	ERZ1764700_FASTA_CLST_61	10	sanntis	48	35210	Saccharide	root:Host-associated:Human:Digestive system:Large intestine:Fecal	ERZ1764700_FASTA	mgnify	ERZ1764700.71-NODE-71-length-43377-cov-21.597225
3896874	ERZ1764700_FASTA_CLST_63	1	sanntis	7819	12939	Saccharide	root:Host-associated:Human:Digestive system:Large intestine:Fecal	ERZ1764700_FASTA	mgnify	ERZ1764700.746-NODE-746-length-12939-cov-7.429059
3896875	ERZ1764700_FASTA_CLST_64	10	sanntis	18	10118	RiPP	root:Host-associated:Human:Digestive system:Large intestine:Fecal	ERZ1764700_FASTA	mgnify	ERZ1764700.794-NODE-794-length-12376-cov-7.804237
3896876	ERZ1764700_FASTA_CLST_65	10	sanntis	2	15967	Other	root:Host-associated:Human:Digestive system:Large intestine:Fecal	ERZ1764700_FASTA	mgnify	ERZ1764700.509-NODE-509-length-16348-cov-9.953477
3896877	ERZ1764700_FASTA_CLST_66	10	sanntis	578	40797	Saccharide	root:Host-associated:Human:Digestive system:Large intestine:Fecal	ERZ1764700_FASTA	mgnify	ERZ1764700.75-NODE-75-length-42466-cov-16.786588
3896879	ERZ1764700_FASTA_CLST_68	11	sanntis	2	3247	NRP	root:Host-associated:Human:Digestive system:Large intestine:Fecal	ERZ1764700_FASTA	mgnify	ERZ1764700.4274-NODE-4274-length-3529-cov-9.806563
3896881	ERZ1764700_FASTA_CLST_70	11	sanntis	1	14725	Other	root:Host-associated:Human:Digestive system:Large intestine:Fecal	ERZ1764700_FASTA	mgnify	ERZ1764700.600-NODE-600-length-14727-cov-16.095420
3896883	ERZ1764700_FASTA_CLST_72	10	sanntis	2	11310	Saccharide	root:Host-associated:Human:Digestive system:Large intestine:Fecal	ERZ1764700_FASTA	mgnify	ERZ1764700.895-NODE-895-length-11424-cov-17.092005
3896884	ERZ1764700_FASTA_CLST_73	10	sanntis	3	10460	NRP	root:Host-associated:Human:Digestive system:Large intestine:Fecal	ERZ1764700_FASTA	mgnify	ERZ1764700.995-NODE-995-length-10597-cov-7.654999
3896886	ERZ1764700_FASTA_CLST_75	11	sanntis	3	3060	NRP	root:Host-associated:Human:Digestive system:Large intestine:Fecal	ERZ1764700_FASTA	mgnify	ERZ1764700.4569-NODE-4569-length-3370-cov-11.726697
3896887	ERZ1764700_FASTA_CLST_76	11	sanntis	123	7334	RiPP	root:Host-associated:Human:Digestive system:Large intestine:Fecal	ERZ1764700_FASTA	mgnify	ERZ1764700.1544-NODE-1544-length-7543-cov-8.249199
3896888	ERZ1764700_FASTA_CLST_77	10	sanntis	90	6344	NRP	root:Host-associated:Human:Digestive system:Large intestine:Fecal	ERZ1764700_FASTA	mgnify	ERZ1764700.1826-NODE-1826-length-6625-cov-6.624505
3896889	ERZ1764700_FASTA_CLST_78	0	sanntis	121010	128621	Terpene	root:Host-associated:Human:Digestive system:Large intestine:Fecal	ERZ1764700_FASTA	mgnify	ERZ1764700.4-NODE-4-length-137512-cov-57.639851
3896892	ERZ1764700_FASTA_CLST_81	11	sanntis	3	3208	Saccharide	root:Host-associated:Human:Digestive system:Large intestine:Fecal	ERZ1764700_FASTA	mgnify	ERZ1764700.4757-NODE-4757-length-3278-cov-6.805461
3896894	ERZ1764700_FASTA_CLST_83	10	sanntis	1	2508	RiPP	root:Host-associated:Human:Digestive system:Large intestine:Fecal	ERZ1764700_FASTA	mgnify	ERZ1764700.438-NODE-438-length-17799-cov-8.019443
3896895	ERZ1764700_FASTA_CLST_84	10	sanntis	19	14944	RiPP	root:Host-associated:Human:Digestive system:Large intestine:Fecal	ERZ1764700_FASTA	mgnify	ERZ1764700.347-NODE-347-length-20249-cov-17.403041
3896896	ERZ1764700_FASTA_CLST_85	0	sanntis	4626	7670	RiPP	root:Host-associated:Human:Digestive system:Large intestine:Fecal	ERZ1764700_FASTA	mgnify	ERZ1764700.836-NODE-836-length-11922-cov-8.730766
3896898	ERZ1764700_FASTA_CLST_87	11	sanntis	56	11522	Other	root:Host-associated:Human:Digestive system:Large intestine:Fecal	ERZ1764700_FASTA	mgnify	ERZ1764700.882-NODE-882-length-11524-cov-22.917168
3896900	ERZ1764700_FASTA_CLST_89	11	sanntis	3	6599	Saccharide	root:Host-associated:Human:Digestive system:Large intestine:Fecal	ERZ1764700_FASTA	mgnify	ERZ1764700.1839-NODE-1839-length-6602-cov-3.613563
3896901	ERZ1764700_FASTA_CLST_90	0	sanntis	117749	132149	Other	root:Host-associated:Human:Digestive system:Large intestine:Fecal	ERZ1764700_FASTA	mgnify	ERZ1764700.2-NODE-2-length-274671-cov-46.700473
3896902	ERZ1764700_FASTA_CLST_91	0	sanntis	174576	192435	Other	root:Host-associated:Human:Digestive system:Large intestine:Fecal	ERZ1764700_FASTA	mgnify	ERZ1764700.2-NODE-2-length-274671-cov-46.700473
3896903	ERZ1764700_FASTA_CLST_92	10	sanntis	109	12990	Other	root:Host-associated:Human:Digestive system:Large intestine:Fecal	ERZ1764700_FASTA	mgnify	ERZ1764700.721-NODE-721-length-13165-cov-19.996491
3896904	ERZ1764700_FASTA_CLST_93	0	sanntis	23462	48039	Saccharide	root:Host-associated:Human:Digestive system:Large intestine:Fecal	ERZ1764700_FASTA	mgnify	ERZ1764700.11-NODE-11-length-85876-cov-155.530430
3896907	ERZ1764700_FASTA_CLST_96	10	sanntis	206	6371	NRP	root:Host-associated:Human:Digestive system:Large intestine:Fecal	ERZ1764700_FASTA	mgnify	ERZ1764700.677-NODE-677-length-13698-cov-7.537858
3896908	ERZ1764700_FASTA_CLST_97	0	sanntis	3478	16926	Other	root:Host-associated:Human:Digestive system:Large intestine:Fecal	ERZ1764700_FASTA	mgnify	ERZ1764700.408-NODE-408-length-18651-cov-8.481878
3896910	ERZ1764701_FASTA_CLST_0	10	sanntis	117	12124	RiPP	root:Host-associated:Human:Digestive system:Large intestine:Fecal	ERZ1764701_FASTA	mgnify	ERZ1764701.406-NODE-406-length-20366-cov-6.476441
3896911	ERZ1764701_FASTA_CLST_1	0	sanntis	28892	46674	Saccharide	root:Host-associated:Human:Digestive system:Large intestine:Fecal	ERZ1764701_FASTA	mgnify	ERZ1764701.39-NODE-39-length-113451-cov-58.476437
3896913	ERZ1764701_FASTA_CLST_3	11	sanntis	2	8351	Saccharide	root:Host-associated:Human:Digestive system:Large intestine:Fecal	ERZ1764701_FASTA	mgnify	ERZ1764701.832-NODE-832-length-8353-cov-5.675102
3896914	ERZ1764701_FASTA_CLST_4	11	sanntis	1	4499	RiPP	root:Host-associated:Human:Digestive system:Large intestine:Fecal	ERZ1764701_FASTA	mgnify	ERZ1764701.1222-NODE-1222-length-4500-cov-5.015073
3896915	ERZ1764701_FASTA_CLST_5	0	sanntis	43177	44936	NRP	root:Host-associated:Human:Digestive system:Large intestine:Fecal	ERZ1764701_FASTA	mgnify	ERZ1764701.51-NODE-51-length-101238-cov-34.297204
3896918	ERZ1764701_FASTA_CLST_8	0	sanntis	6387	18859	Saccharide	root:Host-associated:Human:Digestive system:Large intestine:Fecal	ERZ1764701_FASTA	mgnify	ERZ1764701.211-NODE-211-length-36150-cov-13.782130
3896919	ERZ1764701_FASTA_CLST_9	10	sanntis	58	5270	Saccharide	root:Host-associated:Human:Digestive system:Large intestine:Fecal	ERZ1764701_FASTA	mgnify	ERZ1764701.778-NODE-778-length-9314-cov-7.144724
3896920	ERZ1764701_FASTA_CLST_10	0	sanntis	11680	30237	Saccharide	root:Host-associated:Human:Digestive system:Large intestine:Fecal	ERZ1764701_FASTA	mgnify	ERZ1764701.25-NODE-25-length-139823-cov-33.451462
3896921	ERZ1764701_FASTA_CLST_11	1	sanntis	3970	14401	Saccharide	root:Host-associated:Human:Digestive system:Large intestine:Fecal	ERZ1764701_FASTA	mgnify	ERZ1764701.563-NODE-563-length-14555-cov-7.301379
3896922	ERZ1764701_FASTA_CLST_12	0	sanntis	52606	60915	Saccharide	root:Host-associated:Human:Digestive system:Large intestine:Fecal	ERZ1764701_FASTA	mgnify	ERZ1764701.24-NODE-24-length-140153-cov-12.731716
3896924	ERZ1764701_FASTA_CLST_14	10	sanntis	3	9931	Polyketide	root:Host-associated:Human:Digestive system:Large intestine:Fecal	ERZ1764701_FASTA	mgnify	ERZ1764701.340-NODE-340-length-24720-cov-12.008149
3896925	ERZ1764701_FASTA_CLST_15	10	sanntis	228	30998	Saccharide	root:Host-associated:Human:Digestive system:Large intestine:Fecal	ERZ1764701_FASTA	mgnify	ERZ1764701.47-NODE-47-length-105427-cov-59.748709
3896927	ERZ1764701_FASTA_CLST_17	0	sanntis	7335	10765	Saccharide	root:Host-associated:Human:Digestive system:Large intestine:Fecal	ERZ1764701_FASTA	mgnify	ERZ1764701.141-NODE-141-length-51352-cov-27.747295
3896928	ERZ1764701_FASTA_CLST_18	10	sanntis	115	3482	RiPP	root:Host-associated:Human:Digestive system:Large intestine:Fecal	ERZ1764701_FASTA	mgnify	ERZ1764701.915-NODE-915-length-7070-cov-14.872274
3896930	ERZ1764701_FASTA_CLST_20	10	sanntis	145	4911	Saccharide	root:Host-associated:Human:Digestive system:Large intestine:Fecal	ERZ1764701_FASTA	mgnify	ERZ1764701.1008-NODE-1008-length-6003-cov-5.434264
3896931	ERZ1764701_FASTA_CLST_21	0	sanntis	84211	100760	NRP|Polyketide	root:Host-associated:Human:Digestive system:Large intestine:Fecal	ERZ1764701_FASTA	mgnify	ERZ1764701.8-NODE-8-length-215685-cov-68.691258
3896933	ERZ1764701_FASTA_CLST_23	0	sanntis	39988	71665	Other	root:Host-associated:Human:Digestive system:Large intestine:Fecal	ERZ1764701_FASTA	mgnify	ERZ1764701.35-NODE-35-length-125866-cov-15.171122
3896935	ERZ1764701_FASTA_CLST_25	0	sanntis	51514	83096	Saccharide	root:Host-associated:Human:Digestive system:Large intestine:Fecal	ERZ1764701_FASTA	mgnify	ERZ1764701.26-NODE-26-length-137755-cov-27.788279
3896936	ERZ1764701_FASTA_CLST_26	10	sanntis	2	10552	NRP	root:Host-associated:Human:Digestive system:Large intestine:Fecal	ERZ1764701_FASTA	mgnify	ERZ1764701.677-NODE-677-length-11405-cov-12.012511
3896939	ERZ1764701_FASTA_CLST_29	0	sanntis	34515	60085	Other	root:Host-associated:Human:Digestive system:Large intestine:Fecal	ERZ1764701_FASTA	mgnify	ERZ1764701.28-NODE-28-length-130850-cov-27.015092
3896940	ERZ1764701_FASTA_CLST_30	0	sanntis	87078	108959	Saccharide	root:Host-associated:Human:Digestive system:Large intestine:Fecal	ERZ1764701_FASTA	mgnify	ERZ1764701.28-NODE-28-length-130850-cov-27.015092
3896941	ERZ1764701_FASTA_CLST_31	0	sanntis	24988	55475	Other	root:Host-associated:Human:Digestive system:Large intestine:Fecal	ERZ1764701_FASTA	mgnify	ERZ1764701.74-NODE-74-length-83133-cov-14.605864
3896943	ERZ1764701_FASTA_CLST_33	10	sanntis	267	15455	Saccharide	root:Host-associated:Human:Digestive system:Large intestine:Fecal	ERZ1764701_FASTA	mgnify	ERZ1764701.481-NODE-481-length-17423-cov-6.750288
3896944	ERZ1764701_FASTA_CLST_34	0	sanntis	15564	34175	RiPP	root:Host-associated:Human:Digestive system:Large intestine:Fecal	ERZ1764701_FASTA	mgnify	ERZ1764701.185-NODE-185-length-40109-cov-12.365482
3896946	ERZ1764701_FASTA_CLST_36	0	sanntis	14744	25200	Saccharide	root:Host-associated:Human:Digestive system:Large intestine:Fecal	ERZ1764701_FASTA	mgnify	ERZ1764701.100-NODE-100-length-68176-cov-52.618400
3896947	ERZ1764701_FASTA_CLST_37	0	sanntis	19690	30413	Other	root:Host-associated:Human:Digestive system:Large intestine:Fecal	ERZ1764701_FASTA	mgnify	ERZ1764701.1-NODE-1-length-494560-cov-66.566506
3896949	ERZ1764701_FASTA_CLST_39	0	sanntis	16321	25332	Saccharide	root:Host-associated:Human:Digestive system:Large intestine:Fecal	ERZ1764701_FASTA	mgnify	ERZ1764701.330-NODE-330-length-25494-cov-6.455049
3896950	ERZ1764701_FASTA_CLST_40	0	sanntis	14661	37693	RiPP	root:Host-associated:Human:Digestive system:Large intestine:Fecal	ERZ1764701_FASTA	mgnify	ERZ1764701.159-NODE-159-length-47399-cov-16.874641
3896952	ERZ1764701_FASTA_CLST_42	0	sanntis	21809	28824	Saccharide	root:Host-associated:Human:Digestive system:Large intestine:Fecal	ERZ1764701_FASTA	mgnify	ERZ1764701.259-NODE-259-length-31406-cov-61.127237
3896953	ERZ1764701_FASTA_CLST_43	11	sanntis	146	13507	Saccharide	root:Host-associated:Human:Digestive system:Large intestine:Fecal	ERZ1764701_FASTA	mgnify	ERZ1764701.588-NODE-588-length-13643-cov-11.825287
3896954	ERZ1764701_FASTA_CLST_44	0	sanntis	11710	41092	Other	root:Host-associated:Human:Digestive system:Large intestine:Fecal	ERZ1764701_FASTA	mgnify	ERZ1764701.126-NODE-126-length-55214-cov-7.397777
3896956	ERZ1764701_FASTA_CLST_46	10	sanntis	2	13808	RiPP	root:Host-associated:Human:Digestive system:Large intestine:Fecal	ERZ1764701_FASTA	mgnify	ERZ1764701.84-NODE-84-length-77564-cov-13.938098
3896957	ERZ1764701_FASTA_CLST_47	11	sanntis	2	9606	Saccharide	root:Host-associated:Human:Digestive system:Large intestine:Fecal	ERZ1764701_FASTA	mgnify	ERZ1764701.748-NODE-748-length-9787-cov-5.687937
3896958	ERZ1764701_FASTA_CLST_48	1	sanntis	17019	28317	RiPP	root:Host-associated:Human:Digestive system:Large intestine:Fecal	ERZ1764701_FASTA	mgnify	ERZ1764701.282-NODE-282-length-28460-cov-6.931667
3896959	ERZ1764701_FASTA_CLST_49	10	sanntis	221	45923	Other	root:Host-associated:Human:Digestive system:Large intestine:Fecal	ERZ1764701_FASTA	mgnify	ERZ1764701.117-NODE-117-length-58819-cov-27.612756
3896960	ERZ1764701_FASTA_CLST_50	1	sanntis	254796	276782	Saccharide	root:Host-associated:Human:Digestive system:Large intestine:Fecal	ERZ1764701_FASTA	mgnify	ERZ1764701.3-NODE-3-length-276982-cov-14.894080
3896961	ERZ1764701_FASTA_CLST_51	1	sanntis	20865	27408	Saccharide	root:Host-associated:Human:Digestive system:Large intestine:Fecal	ERZ1764701_FASTA	mgnify	ERZ1764701.295-NODE-295-length-27544-cov-25.454509
3896962	ERZ1764701_FASTA_CLST_52	0	sanntis	3711	34510	Saccharide	root:Host-associated:Human:Digestive system:Large intestine:Fecal	ERZ1764701_FASTA	mgnify	ERZ1764701.15-NODE-15-length-172147-cov-15.096106
3896963	ERZ1764701_FASTA_CLST_53	10	sanntis	90	3513	Other	root:Host-associated:Human:Digestive system:Large intestine:Fecal	ERZ1764701_FASTA	mgnify	ERZ1764701.1006-NODE-1006-length-6033-cov-5.745902
3896964	ERZ1764701_FASTA_CLST_54	10	sanntis	155	13135	NRP	root:Host-associated:Human:Digestive system:Large intestine:Fecal	ERZ1764701_FASTA	mgnify	ERZ1764701.581-NODE-581-length-14001-cov-5.675678
3896966	ERZ1764701_FASTA_CLST_56	10	sanntis	24	4292	NRP	root:Host-associated:Human:Digestive system:Large intestine:Fecal	ERZ1764701_FASTA	mgnify	ERZ1764701.883-NODE-883-length-7579-cov-5.818049
3896969	ERZ1764701_FASTA_CLST_59	0	sanntis	3625	5621	RiPP	root:Host-associated:Human:Digestive system:Large intestine:Fecal	ERZ1764701_FASTA	mgnify	ERZ1764701.651-NODE-651-length-11987-cov-5.547435
3897320	ERZ1764707_FASTA_CLST_1	1	sanntis	47099	56275	Saccharide	root:Host-associated:Human:Digestive system:Large intestine:Fecal	ERZ1764707_FASTA	mgnify	ERZ1764707.182-NODE-182-length-56308-cov-9.654418
3897322	ERZ1764707_FASTA_CLST_3	10	sanntis	3	8301	RiPP	root:Host-associated:Human:Digestive system:Large intestine:Fecal	ERZ1764707_FASTA	mgnify	ERZ1764707.229-NODE-229-length-47403-cov-105.588663
3897323	ERZ1764707_FASTA_CLST_4	11	sanntis	2	3333	RiPP	root:Host-associated:Human:Digestive system:Large intestine:Fecal	ERZ1764707_FASTA	mgnify	ERZ1764707.4516-NODE-4516-length-3334-cov-5.203416
3897326	ERZ1764707_FASTA_CLST_7	10	sanntis	205	18761	Saccharide	root:Host-associated:Human:Digestive system:Large intestine:Fecal	ERZ1764707_FASTA	mgnify	ERZ1764707.617-NODE-617-length-22655-cov-5.365575
3897327	ERZ1764707_FASTA_CLST_8	0	sanntis	35282	72771	Saccharide	root:Host-associated:Human:Digestive system:Large intestine:Fecal	ERZ1764707_FASTA	mgnify	ERZ1764707.116-NODE-116-length-73411-cov-13.375484
3897329	ERZ1764707_FASTA_CLST_10	0	sanntis	3953	28300	Other	root:Host-associated:Human:Digestive system:Large intestine:Fecal	ERZ1764707_FASTA	mgnify	ERZ1764707.279-NODE-279-length-41049-cov-13.436259
3897331	ERZ1764707_FASTA_CLST_12	10	sanntis	140	7352	RiPP	root:Host-associated:Human:Digestive system:Large intestine:Fecal	ERZ1764707_FASTA	mgnify	ERZ1764707.1240-NODE-1240-length-12037-cov-8.077616
3897333	ERZ1764707_FASTA_CLST_14	0	sanntis	36634	41956	RiPP	root:Host-associated:Human:Digestive system:Large intestine:Fecal	ERZ1764707_FASTA	mgnify	ERZ1764707.145-NODE-145-length-64450-cov-10.363864
3897335	ERZ1764707_FASTA_CLST_16	11	sanntis	338	7790	NRP	root:Host-associated:Human:Digestive system:Large intestine:Fecal	ERZ1764707_FASTA	mgnify	ERZ1764707.1749-NODE-1749-length-8709-cov-8.419690
3897339	ERZ1764707_FASTA_CLST_20	11	sanntis	3	7922	RiPP	root:Host-associated:Human:Digestive system:Large intestine:Fecal	ERZ1764707_FASTA	mgnify	ERZ1764707.1930-NODE-1930-length-7923-cov-5.138282
3897340	ERZ1764707_FASTA_CLST_21	10	sanntis	3	3568	RiPP	root:Host-associated:Human:Digestive system:Large intestine:Fecal	ERZ1764707_FASTA	mgnify	ERZ1764707.3499-NODE-3499-length-4353-cov-26.345510
3897341	ERZ1764707_FASTA_CLST_22	10	sanntis	30	12513	RiPP	root:Host-associated:Human:Digestive system:Large intestine:Fecal	ERZ1764707_FASTA	mgnify	ERZ1764707.988-NODE-988-length-14588-cov-68.819239
3897342	ERZ1764707_FASTA_CLST_23	11	sanntis	2	18100	Saccharide	root:Host-associated:Human:Digestive system:Large intestine:Fecal	ERZ1764707_FASTA	mgnify	ERZ1764707.781-NODE-781-length-18151-cov-6.425950
3897343	ERZ1764707_FASTA_CLST_24	10	sanntis	3	6892	Saccharide	root:Host-associated:Human:Digestive system:Large intestine:Fecal	ERZ1764707_FASTA	mgnify	ERZ1764707.390-NODE-390-length-32567-cov-9.871186
3897345	ERZ1764707_FASTA_CLST_26	10	sanntis	300	24558	Other	root:Host-associated:Human:Digestive system:Large intestine:Fecal	ERZ1764707_FASTA	mgnify	ERZ1764707.16-NODE-16-length-172482-cov-16.716152
3897347	ERZ1764707_FASTA_CLST_28	11	sanntis	192	4129	Other	root:Host-associated:Human:Digestive system:Large intestine:Fecal	ERZ1764707_FASTA	mgnify	ERZ1764707.3667-NODE-3667-length-4133-cov-4.940657
3897348	ERZ1764707_FASTA_CLST_29	10	sanntis	2	72779	Saccharide	root:Host-associated:Human:Digestive system:Large intestine:Fecal	ERZ1764707_FASTA	mgnify	ERZ1764707.112-NODE-112-length-74590-cov-9.697954
3897349	ERZ1764707_FASTA_CLST_30	0	sanntis	5375	17962	RiPP	root:Host-associated:Human:Digestive system:Large intestine:Fecal	ERZ1764707_FASTA	mgnify	ERZ1764707.124-NODE-124-length-69706-cov-51.300670
3897351	ERZ1764707_FASTA_CLST_32	11	sanntis	101	7739	Saccharide	root:Host-associated:Human:Digestive system:Large intestine:Fecal	ERZ1764707_FASTA	mgnify	ERZ1764707.1921-NODE-1921-length-7960-cov-5.146110
3897352	ERZ1764707_FASTA_CLST_33	0	sanntis	10559	39108	Saccharide	root:Host-associated:Human:Digestive system:Large intestine:Fecal	ERZ1764707_FASTA	mgnify	ERZ1764707.98-NODE-98-length-80692-cov-6.507869
3897354	ERZ1764707_FASTA_CLST_35	10	sanntis	2	13996	Saccharide	root:Host-associated:Human:Digestive system:Large intestine:Fecal	ERZ1764707_FASTA	mgnify	ERZ1764707.192-NODE-192-length-54632-cov-35.432985
3897355	ERZ1764707_FASTA_CLST_36	10	sanntis	104	3557	RiPP	root:Host-associated:Human:Digestive system:Large intestine:Fecal	ERZ1764707_FASTA	mgnify	ERZ1764707.3703-NODE-3703-length-4098-cov-4.430126
3897357	ERZ1764707_FASTA_CLST_38	10	sanntis	900	6572	NRP	root:Host-associated:Human:Digestive system:Large intestine:Fecal	ERZ1764707_FASTA	mgnify	ERZ1764707.475-NODE-475-length-27983-cov-111.805822
3897358	ERZ1764707_FASTA_CLST_39	10	sanntis	3	2770	NRP	root:Host-associated:Human:Digestive system:Large intestine:Fecal	ERZ1764707_FASTA	mgnify	ERZ1764707.3054-NODE-3054-length-4956-cov-6.449296
3897359	ERZ1764707_FASTA_CLST_40	11	sanntis	3	7066	Saccharide	root:Host-associated:Human:Digestive system:Large intestine:Fecal	ERZ1764707_FASTA	mgnify	ERZ1764707.2139-NODE-2139-length-7066-cov-5.659963
3897361	ERZ1764707_FASTA_CLST_42	0	sanntis	57415	63421	RiPP	root:Host-associated:Human:Digestive system:Large intestine:Fecal	ERZ1764707_FASTA	mgnify	ERZ1764707.131-NODE-131-length-68160-cov-17.541884
3897362	ERZ1764707_FASTA_CLST_43	0	sanntis	29606	49322	Other	root:Host-associated:Human:Digestive system:Large intestine:Fecal	ERZ1764707_FASTA	mgnify	ERZ1764707.164-NODE-164-length-59719-cov-21.963848
3897363	ERZ1764707_FASTA_CLST_44	1	sanntis	54136	59609	Saccharide	root:Host-associated:Human:Digestive system:Large intestine:Fecal	ERZ1764707_FASTA	mgnify	ERZ1764707.164-NODE-164-length-59719-cov-21.963848
3897364	ERZ1764707_FASTA_CLST_45	11	sanntis	51	4737	Saccharide	root:Host-associated:Human:Digestive system:Large intestine:Fecal	ERZ1764707_FASTA	mgnify	ERZ1764707.3131-NODE-3131-length-4834-cov-6.622097
3897365	ERZ1764707_FASTA_CLST_46	1	sanntis	56292	86117	Saccharide	root:Host-associated:Human:Digestive system:Large intestine:Fecal	ERZ1764707_FASTA	mgnify	ERZ1764707.87-NODE-87-length-86119-cov-22.495654
3897366	ERZ1764707_FASTA_CLST_47	0	sanntis	23186	46677	Saccharide	root:Host-associated:Human:Digestive system:Large intestine:Fecal	ERZ1764707_FASTA	mgnify	ERZ1764707.41-NODE-41-length-115322-cov-12.865070
3897367	ERZ1764707_FASTA_CLST_48	10	sanntis	1	15224	Saccharide	root:Host-associated:Human:Digestive system:Large intestine:Fecal	ERZ1764707_FASTA	mgnify	ERZ1764707.547-NODE-547-length-24869-cov-13.751713
3897368	ERZ1764707_FASTA_CLST_49	0	sanntis	67717	87272	Saccharide	root:Host-associated:Human:Digestive system:Large intestine:Fecal	ERZ1764707_FASTA	mgnify	ERZ1764707.74-NODE-74-length-91107-cov-11.310822
3897369	ERZ1764707_FASTA_CLST_50	10	sanntis	3	3011	NRP|Saccharide	root:Host-associated:Human:Digestive system:Large intestine:Fecal	ERZ1764707_FASTA	mgnify	ERZ1764707.4756-NODE-4756-length-3143-cov-3.985751
3897370	ERZ1764707_FASTA_CLST_51	11	sanntis	236	14807	Saccharide	root:Host-associated:Human:Digestive system:Large intestine:Fecal	ERZ1764707_FASTA	mgnify	ERZ1764707.975-NODE-975-length-14808-cov-9.702298
3897371	ERZ1764707_FASTA_CLST_52	1	sanntis	4901	7774	NRP	root:Host-associated:Human:Digestive system:Large intestine:Fecal	ERZ1764707_FASTA	mgnify	ERZ1764707.1967-NODE-1967-length-7776-cov-6.657946
3897375	ERZ1764707_FASTA_CLST_56	11	sanntis	420	11863	NRP	root:Host-associated:Human:Digestive system:Large intestine:Fecal	ERZ1764707_FASTA	mgnify	ERZ1764707.1260-NODE-1260-length-11864-cov-6.326446
3897377	ERZ1764707_FASTA_CLST_58	0	sanntis	70389	88580	Polyketide	root:Host-associated:Human:Digestive system:Large intestine:Fecal	ERZ1764707_FASTA	mgnify	ERZ1764707.44-NODE-44-length-113536-cov-37.004759
3897379	ERZ1764707_FASTA_CLST_60	11	sanntis	2	5813	RiPP	root:Host-associated:Human:Digestive system:Large intestine:Fecal	ERZ1764707_FASTA	mgnify	ERZ1764707.2594-NODE-2594-length-5872-cov-4.713770
3897381	ERZ1764707_FASTA_CLST_62	10	sanntis	340	5002	Saccharide	root:Host-associated:Human:Digestive system:Large intestine:Fecal	ERZ1764707_FASTA	mgnify	ERZ1764707.1315-NODE-1315-length-11323-cov-12.580937
3897383	ERZ1764707_FASTA_CLST_64	0	sanntis	22645	41220	NRP	root:Host-associated:Human:Digestive system:Large intestine:Fecal	ERZ1764707_FASTA	mgnify	ERZ1764707.249-NODE-249-length-44048-cov-75.846180
3897386	ERZ1764707_FASTA_CLST_67	1	sanntis	27512	54221	Saccharide	root:Host-associated:Human:Digestive system:Large intestine:Fecal	ERZ1764707_FASTA	mgnify	ERZ1764707.191-NODE-191-length-54689-cov-18.420160
3897387	ERZ1764707_FASTA_CLST_68	11	sanntis	61	17902	Saccharide	root:Host-associated:Human:Digestive system:Large intestine:Fecal	ERZ1764707_FASTA	mgnify	ERZ1764707.788-NODE-788-length-18026-cov-6.434366
3897390	ERZ1764707_FASTA_CLST_71	0	sanntis	5334	35139	Saccharide	root:Host-associated:Human:Digestive system:Large intestine:Fecal	ERZ1764707_FASTA	mgnify	ERZ1764707.149-NODE-149-length-63586-cov-102.665203
3897391	ERZ1764707_FASTA_CLST_72	10	sanntis	3	2276	RiPP	root:Host-associated:Human:Digestive system:Large intestine:Fecal	ERZ1764707_FASTA	mgnify	ERZ1764707.3140-NODE-3140-length-4816-cov-3.556816
3897394	ERZ1764707_FASTA_CLST_75	0	sanntis	68286	74511	RiPP	root:Host-associated:Human:Digestive system:Large intestine:Fecal	ERZ1764707_FASTA	mgnify	ERZ1764707.26-NODE-26-length-142399-cov-21.093021
3897395	ERZ1764707_FASTA_CLST_76	0	sanntis	80343	95509	Other	root:Host-associated:Human:Digestive system:Large intestine:Fecal	ERZ1764707_FASTA	mgnify	ERZ1764707.26-NODE-26-length-142399-cov-21.093021
3897397	ERZ1764707_FASTA_CLST_78	0	sanntis	7860	21365	RiPP	root:Host-associated:Human:Digestive system:Large intestine:Fecal	ERZ1764707_FASTA	mgnify	ERZ1764707.230-NODE-230-length-47097-cov-75.372136
3897401	ERZ1764707_FASTA_CLST_82	11	sanntis	94	12527	Saccharide	root:Host-associated:Human:Digestive system:Large intestine:Fecal	ERZ1764707_FASTA	mgnify	ERZ1764707.1171-NODE-1171-length-12707-cov-22.497392
3897402	ERZ1764707_FASTA_CLST_83	1	sanntis	4034	10769	Saccharide	root:Host-associated:Human:Digestive system:Large intestine:Fecal	ERZ1764707_FASTA	mgnify	ERZ1764707.1372-NODE-1372-length-10927-cov-9.072572
3897403	ERZ1764707_FASTA_CLST_84	11	sanntis	3	4416	Polyketide	root:Host-associated:Human:Digestive system:Large intestine:Fecal	ERZ1764707_FASTA	mgnify	ERZ1764707.2978-NODE-2978-length-5087-cov-6.084857
3897404	ERZ1764707_FASTA_CLST_85	11	sanntis	42	5597	NRP	root:Host-associated:Human:Digestive system:Large intestine:Fecal	ERZ1764707_FASTA	mgnify	ERZ1764707.2713-NODE-2713-length-5599-cov-5.085678
3897406	ERZ1764707_FASTA_CLST_87	0	sanntis	20252	23531	RiPP	root:Host-associated:Human:Digestive system:Large intestine:Fecal	ERZ1764707_FASTA	mgnify	ERZ1764707.556-NODE-556-length-24749-cov-9.249575
3897407	ERZ1764707_FASTA_CLST_88	1	sanntis	3920	16173	RiPP	root:Host-associated:Human:Digestive system:Large intestine:Fecal	ERZ1764707_FASTA	mgnify	ERZ1764707.863-NODE-863-length-16583-cov-10.302880
3897410	ERZ1764707_FASTA_CLST_91	0	sanntis	116111	130075	Other	root:Host-associated:Human:Digestive system:Large intestine:Fecal	ERZ1764707_FASTA	mgnify	ERZ1764707.20-NODE-20-length-160319-cov-24.258249
3897411	ERZ1764707_FASTA_CLST_92	11	sanntis	199	10403	Saccharide	root:Host-associated:Human:Digestive system:Large intestine:Fecal	ERZ1764707_FASTA	mgnify	ERZ1764707.1442-NODE-1442-length-10405-cov-12.231498
3897412	ERZ1764707_FASTA_CLST_93	11	sanntis	2	7633	Saccharide	root:Host-associated:Human:Digestive system:Large intestine:Fecal	ERZ1764707_FASTA	mgnify	ERZ1764707.1910-NODE-1910-length-8021-cov-6.053728
3897413	ERZ1764707_FASTA_CLST_94	10	sanntis	20	8079	Other	root:Host-associated:Human:Digestive system:Large intestine:Fecal	ERZ1764707_FASTA	mgnify	ERZ1764707.1853-NODE-1853-length-8259-cov-5.470015
3897415	ERZ1764707_FASTA_CLST_96	1	sanntis	4522	40555	Saccharide	root:Host-associated:Human:Digestive system:Large intestine:Fecal	ERZ1764707_FASTA	mgnify	ERZ1764707.282-NODE-282-length-40803-cov-9.812580
3897416	ERZ1764707_FASTA_CLST_97	1	sanntis	80804	96067	NRP|Polyketide	root:Host-associated:Human:Digestive system:Large intestine:Fecal	ERZ1764707_FASTA	mgnify	ERZ1764707.66-NODE-66-length-96072-cov-24.796421
3897417	ERZ1764707_FASTA_CLST_98	10	sanntis	3	5485	Other	root:Host-associated:Human:Digestive system:Large intestine:Fecal	ERZ1764707_FASTA	mgnify	ERZ1764707.2593-NODE-2593-length-5873-cov-4.386215
3897418	ERZ1764707_FASTA_CLST_99	0	sanntis	89883	113774	Saccharide	root:Host-associated:Human:Digestive system:Large intestine:Fecal	ERZ1764707_FASTA	mgnify	ERZ1764707.22-NODE-22-length-154138-cov-26.775926
3897421	ERZ1764707_FASTA_CLST_102	11	sanntis	2	4858	Polyketide	root:Host-associated:Human:Digestive system:Large intestine:Fecal	ERZ1764707_FASTA	mgnify	ERZ1764707.3070-NODE-3070-length-4934-cov-4.412175
3897422	ERZ1764707_FASTA_CLST_103	0	sanntis	6521	18887	RiPP	root:Host-associated:Human:Digestive system:Large intestine:Fecal	ERZ1764707_FASTA	mgnify	ERZ1764707.571-NODE-571-length-24298-cov-7.008497
3897423	ERZ1764707_FASTA_CLST_104	0	sanntis	8671	16530	NRP	root:Host-associated:Human:Digestive system:Large intestine:Fecal	ERZ1764707_FASTA	mgnify	ERZ1764707.175-NODE-175-length-57168-cov-13.389001
3897425	ERZ1764707_FASTA_CLST_106	10	sanntis	327	11021	NRP	root:Host-associated:Human:Digestive system:Large intestine:Fecal	ERZ1764707_FASTA	mgnify	ERZ1764707.272-NODE-272-length-41624-cov-80.610864
3897426	ERZ1764707_FASTA_CLST_107	10	sanntis	216	4197	RiPP	root:Host-associated:Human:Digestive system:Large intestine:Fecal	ERZ1764707_FASTA	mgnify	ERZ1764707.2718-NODE-2718-length-5587-cov-20.442336
3897427	ERZ1764707_FASTA_CLST_108	10	sanntis	311	3659	NRP	root:Host-associated:Human:Digestive system:Large intestine:Fecal	ERZ1764707_FASTA	mgnify	ERZ1764707.3769-NODE-3769-length-4037-cov-5.890507
3897428	ERZ1764707_FASTA_CLST_109	0	sanntis	66958	73810	RiPP	root:Host-associated:Human:Digestive system:Large intestine:Fecal	ERZ1764707_FASTA	mgnify	ERZ1764707.113-NODE-113-length-74022-cov-18.660930
3897429	ERZ1764707_FASTA_CLST_110	0	sanntis	7867	39802	Saccharide	root:Host-associated:Human:Digestive system:Large intestine:Fecal	ERZ1764707_FASTA	mgnify	ERZ1764707.267-NODE-267-length-42129-cov-8.810952
3897430	ERZ1764707_FASTA_CLST_111	10	sanntis	2	6726	RiPP	root:Host-associated:Human:Digestive system:Large intestine:Fecal	ERZ1764707_FASTA	mgnify	ERZ1764707.2121-NODE-2121-length-7128-cov-5.601018
3897433	ERZ1764707_FASTA_CLST_114	0	sanntis	9881	15877	Polyketide	root:Host-associated:Human:Digestive system:Large intestine:Fecal	ERZ1764707_FASTA	mgnify	ERZ1764707.315-NODE-315-length-37803-cov-10.705574
3897436	ERZ1764707_FASTA_CLST_117	11	sanntis	2	11893	Saccharide	root:Host-associated:Human:Digestive system:Large intestine:Fecal	ERZ1764707_FASTA	mgnify	ERZ1764707.1256-NODE-1256-length-11893-cov-7.064538
3897437	ERZ1764707_FASTA_CLST_118	0	sanntis	16840	26542	NRP	root:Host-associated:Human:Digestive system:Large intestine:Fecal	ERZ1764707_FASTA	mgnify	ERZ1764707.465-NODE-465-length-28378-cov-28.258977
3897439	ERZ1764707_FASTA_CLST_120	10	sanntis	1	4276	NRP	root:Host-associated:Human:Digestive system:Large intestine:Fecal	ERZ1764707_FASTA	mgnify	ERZ1764707.3016-NODE-3016-length-5016-cov-5.707922
3897441	ERZ1764707_FASTA_CLST_122	0	sanntis	16191	61940	Saccharide	root:Host-associated:Human:Digestive system:Large intestine:Fecal	ERZ1764707_FASTA	mgnify	ERZ1764707.114-NODE-114-length-73970-cov-17.122032
3897445	ERZ1764708_FASTA_CLST_2	1	sanntis	2459	8607	Other	root:Host-associated:Human:Digestive system:Large intestine:Fecal	ERZ1764708_FASTA	mgnify	ERZ1764708.1035-NODE-1035-length-8728-cov-7.543987
3897446	ERZ1764708_FASTA_CLST_3	0	sanntis	73969	93630	Saccharide	root:Host-associated:Human:Digestive system:Large intestine:Fecal	ERZ1764708_FASTA	mgnify	ERZ1764708.39-NODE-39-length-94600-cov-16.585182
3897448	ERZ1764708_FASTA_CLST_5	1	sanntis	31361	37051	Saccharide	root:Host-associated:Human:Digestive system:Large intestine:Fecal	ERZ1764708_FASTA	mgnify	ERZ1764708.194-NODE-194-length-37101-cov-17.392917
3897449	ERZ1764708_FASTA_CLST_6	1	sanntis	3064	6048	NRP	root:Host-associated:Human:Digestive system:Large intestine:Fecal	ERZ1764708_FASTA	mgnify	ERZ1764708.1583-NODE-1583-length-6050-cov-7.233194
3897450	ERZ1764708_FASTA_CLST_7	1	sanntis	15328	21845	Saccharide	root:Host-associated:Human:Digestive system:Large intestine:Fecal	ERZ1764708_FASTA	mgnify	ERZ1764708.349-NODE-349-length-21847-cov-18.873899
3897451	ERZ1764708_FASTA_CLST_8	0	sanntis	6828	17354	Saccharide	root:Host-associated:Human:Digestive system:Large intestine:Fecal	ERZ1764708_FASTA	mgnify	ERZ1764708.450-NODE-450-length-17607-cov-9.915907
3897452	ERZ1764708_FASTA_CLST_9	0	sanntis	6650	13032	Polyketide	root:Host-associated:Human:Digestive system:Large intestine:Fecal	ERZ1764708_FASTA	mgnify	ERZ1764708.399-NODE-399-length-19521-cov-8.213757
3897454	ERZ1764708_FASTA_CLST_11	10	sanntis	1	2544	RiPP	root:Host-associated:Human:Digestive system:Large intestine:Fecal	ERZ1764708_FASTA	mgnify	ERZ1764708.2791-NODE-2791-length-3699-cov-4.435236
3897456	ERZ1764708_FASTA_CLST_13	10	sanntis	490	6268	RiPP	root:Host-associated:Human:Digestive system:Large intestine:Fecal	ERZ1764708_FASTA	mgnify	ERZ1764708.1282-NODE-1282-length-7172-cov-7.102993
3897457	ERZ1764708_FASTA_CLST_14	1	sanntis	4091	27219	Saccharide	root:Host-associated:Human:Digestive system:Large intestine:Fecal	ERZ1764708_FASTA	mgnify	ERZ1764708.277-NODE-277-length-27275-cov-8.138942
3897458	ERZ1764708_FASTA_CLST_15	0	sanntis	5949	20640	NRP	root:Host-associated:Human:Digestive system:Large intestine:Fecal	ERZ1764708_FASTA	mgnify	ERZ1764708.265-NODE-265-length-28566-cov-8.660166
3897460	ERZ1764708_FASTA_CLST_17	11	sanntis	2	5336	RiPP	root:Host-associated:Human:Digestive system:Large intestine:Fecal	ERZ1764708_FASTA	mgnify	ERZ1764708.1813-NODE-1813-length-5338-cov-11.703767
3897461	ERZ1764708_FASTA_CLST_18	0	sanntis	97611	109202	Saccharide	root:Host-associated:Human:Digestive system:Large intestine:Fecal	ERZ1764708_FASTA	mgnify	ERZ1764708.19-NODE-19-length-129332-cov-20.496848
3897462	ERZ1764708_FASTA_CLST_19	10	sanntis	2	10032	Other	root:Host-associated:Human:Digestive system:Large intestine:Fecal	ERZ1764708_FASTA	mgnify	ERZ1764708.832-NODE-832-length-10468-cov-6.869010
3897465	ERZ1764708_FASTA_CLST_22	0	sanntis	17150	30112	NRP|Polyketide	root:Host-associated:Human:Digestive system:Large intestine:Fecal	ERZ1764708_FASTA	mgnify	ERZ1764708.233-NODE-233-length-31453-cov-18.746481
3897466	ERZ1764708_FASTA_CLST_23	11	sanntis	2	12151	Other	root:Host-associated:Human:Digestive system:Large intestine:Fecal	ERZ1764708_FASTA	mgnify	ERZ1764708.695-NODE-695-length-12151-cov-11.294643
3897468	ERZ1764708_FASTA_CLST_25	11	sanntis	2	7910	Other	root:Host-associated:Human:Digestive system:Large intestine:Fecal	ERZ1764708_FASTA	mgnify	ERZ1764708.1163-NODE-1163-length-7912-cov-8.886089
3897469	ERZ1764708_FASTA_CLST_26	11	sanntis	1	6647	NRP	root:Host-associated:Human:Digestive system:Large intestine:Fecal	ERZ1764708_FASTA	mgnify	ERZ1764708.1395-NODE-1395-length-6698-cov-5.333735
3897471	ERZ1764708_FASTA_CLST_28	11	sanntis	3	6053	RiPP	root:Host-associated:Human:Digestive system:Large intestine:Fecal	ERZ1764708_FASTA	mgnify	ERZ1764708.1575-NODE-1575-length-6074-cov-5.315833
3897472	ERZ1764708_FASTA_CLST_29	0	sanntis	53583	72800	Polyketide	root:Host-associated:Human:Digestive system:Large intestine:Fecal	ERZ1764708_FASTA	mgnify	ERZ1764708.52-NODE-52-length-82729-cov-7.177275
3897474	ERZ1764708_FASTA_CLST_31	0	sanntis	22003	27143	RiPP	root:Host-associated:Human:Digestive system:Large intestine:Fecal	ERZ1764708_FASTA	mgnify	ERZ1764708.3-NODE-3-length-222764-cov-14.879911
3897476	ERZ1764708_FASTA_CLST_33	0	sanntis	47053	54825	Other	root:Host-associated:Human:Digestive system:Large intestine:Fecal	ERZ1764708_FASTA	mgnify	ERZ1764708.66-NODE-66-length-69190-cov-17.505605
3897477	ERZ1764708_FASTA_CLST_34	10	sanntis	2	9284	Other	root:Host-associated:Human:Digestive system:Large intestine:Fecal	ERZ1764708_FASTA	mgnify	ERZ1764708.581-NODE-581-length-13913-cov-12.293116
3897479	ERZ1764708_FASTA_CLST_36	0	sanntis	36566	43806	Other	root:Host-associated:Human:Digestive system:Large intestine:Fecal	ERZ1764708_FASTA	mgnify	ERZ1764708.145-NODE-145-length-44710-cov-15.709685
3897480	ERZ1764708_FASTA_CLST_37	0	sanntis	70860	76064	NRP	root:Host-associated:Human:Digestive system:Large intestine:Fecal	ERZ1764708_FASTA	mgnify	ERZ1764708.4-NODE-4-length-218810-cov-17.967475
3897481	ERZ1764708_FASTA_CLST_38	10	sanntis	3	19299	Other	root:Host-associated:Human:Digestive system:Large intestine:Fecal	ERZ1764708_FASTA	mgnify	ERZ1764708.294-NODE-294-length-26086-cov-10.234490
3897484	ERZ1764708_FASTA_CLST_41	11	sanntis	1	8534	Saccharide	root:Host-associated:Human:Digestive system:Large intestine:Fecal	ERZ1764708_FASTA	mgnify	ERZ1764708.1073-NODE-1073-length-8534-cov-4.816370
3897485	ERZ1764708_FASTA_CLST_42	10	sanntis	142	29903	Other	root:Host-associated:Human:Digestive system:Large intestine:Fecal	ERZ1764708_FASTA	mgnify	ERZ1764708.33-NODE-33-length-96762-cov-16.868324
3897487	ERZ1764708_FASTA_CLST_44	10	sanntis	3	6529	NRP	root:Host-associated:Human:Digestive system:Large intestine:Fecal	ERZ1764708_FASTA	mgnify	ERZ1764708.764-NODE-764-length-11138-cov-5.226834
3897490	ERZ1764708_FASTA_CLST_47	0	sanntis	21794	32838	RiPP	root:Host-associated:Human:Digestive system:Large intestine:Fecal	ERZ1764708_FASTA	mgnify	ERZ1764708.27-NODE-27-length-108191-cov-17.594686
3897491	ERZ1764708_FASTA_CLST_48	0	sanntis	100332	112016	Polyketide	root:Host-associated:Human:Digestive system:Large intestine:Fecal	ERZ1764708_FASTA	mgnify	ERZ1764708.26-NODE-26-length-112395-cov-18.241152
3897492	ERZ1764708_FASTA_CLST_49	10	sanntis	52	25016	Saccharide	root:Host-associated:Human:Digestive system:Large intestine:Fecal	ERZ1764708_FASTA	mgnify	ERZ1764708.131-NODE-131-length-48860-cov-43.541666
3897493	ERZ1764708_FASTA_CLST_50	10	sanntis	1	14684	Saccharide	root:Host-associated:Human:Digestive system:Large intestine:Fecal	ERZ1764708_FASTA	mgnify	ERZ1764708.547-NODE-547-length-14829-cov-10.271017
3897497	ERZ1764708_FASTA_CLST_54	10	sanntis	141	5224	RiPP	root:Host-associated:Human:Digestive system:Large intestine:Fecal	ERZ1764708_FASTA	mgnify	ERZ1764708.1773-NODE-1773-length-5440-cov-8.792758
3897498	ERZ1764708_FASTA_CLST_55	0	sanntis	12595	40484	Saccharide	root:Host-associated:Human:Digestive system:Large intestine:Fecal	ERZ1764708_FASTA	mgnify	ERZ1764708.36-NODE-36-length-94943-cov-9.455621
3897499	ERZ1764708_FASTA_CLST_56	0	sanntis	32287	37052	Saccharide	root:Host-associated:Human:Digestive system:Large intestine:Fecal	ERZ1764708_FASTA	mgnify	ERZ1764708.109-NODE-109-length-53379-cov-15.686839
3897500	ERZ1764708_FASTA_CLST_57	0	sanntis	74229	93946	Saccharide	root:Host-associated:Human:Digestive system:Large intestine:Fecal	ERZ1764708_FASTA	mgnify	ERZ1764708.6-NODE-6-length-195089-cov-17.036855
3897502	ERZ1764708_FASTA_CLST_59	10	sanntis	105	15140	Saccharide	root:Host-associated:Human:Digestive system:Large intestine:Fecal	ERZ1764708_FASTA	mgnify	ERZ1764708.383-NODE-383-length-20303-cov-10.382606
3897503	ERZ1764708_FASTA_CLST_60	0	sanntis	57550	59309	NRP	root:Host-associated:Human:Digestive system:Large intestine:Fecal	ERZ1764708_FASTA	mgnify	ERZ1764708.61-NODE-61-length-71936-cov-17.812663
3897504	ERZ1764708_FASTA_CLST_61	10	sanntis	2	9189	NRP	root:Host-associated:Human:Digestive system:Large intestine:Fecal	ERZ1764708_FASTA	mgnify	ERZ1764708.181-NODE-181-length-38993-cov-7.630002
3897505	ERZ1764708_FASTA_CLST_62	0	sanntis	6006	18146	Saccharide	root:Host-associated:Human:Digestive system:Large intestine:Fecal	ERZ1764708_FASTA	mgnify	ERZ1764708.341-NODE-341-length-22168-cov-8.717225
3897506	ERZ1764708_FASTA_CLST_63	10	sanntis	1	9963	Saccharide	root:Host-associated:Human:Digestive system:Large intestine:Fecal	ERZ1764708_FASTA	mgnify	ERZ1764708.8-NODE-8-length-185880-cov-16.607986
3897507	ERZ1764708_FASTA_CLST_64	0	sanntis	56606	59176	RiPP	root:Host-associated:Human:Digestive system:Large intestine:Fecal	ERZ1764708_FASTA	mgnify	ERZ1764708.81-NODE-81-length-62135-cov-16.559439
3897510	ERZ1764708_FASTA_CLST_67	11	sanntis	2	4720	Saccharide	root:Host-associated:Human:Digestive system:Large intestine:Fecal	ERZ1764708_FASTA	mgnify	ERZ1764708.2002-NODE-2002-length-4921-cov-5.339910
3897512	ERZ1764708_FASTA_CLST_69	1	sanntis	2393	7615	Saccharide	root:Host-associated:Human:Digestive system:Large intestine:Fecal	ERZ1764708_FASTA	mgnify	ERZ1764708.1188-NODE-1188-length-7754-cov-9.387972
3897514	ERZ508554_FASTA_CLST_1	11	sanntis	3	10513	RiPP	root:Environmental:Aquatic:Marine	ERZ508554_FASTA	mgnify	ENA-OREJ01003758-OREJ01003758.1-marine-metagenome-genome-assembly--contig:-NODE-3758-length-10515-cov-2.171585
3897515	ERZ508554_FASTA_CLST_2	10	sanntis	1	7029	Other	root:Environmental:Aquatic:Marine	ERZ508554_FASTA	mgnify	ENA-OREJ01003597-OREJ01003597.1-marine-metagenome-genome-assembly--contig:-NODE-3597-length-10851-cov-4.337665
3897518	ERZ508554_FASTA_CLST_5	0	sanntis	77284	89520	Polyketide	root:Environmental:Aquatic:Marine	ERZ508554_FASTA	mgnify	ENA-OREJ01000080-OREJ01000080.1-marine-metagenome-genome-assembly--contig:-NODE-80-length-90237-cov-7.148358
3897520	ERZ508554_FASTA_CLST_7	11	sanntis	2	6164	NRP	root:Environmental:Aquatic:Marine	ERZ508554_FASTA	mgnify	ENA-OREJ01008037-OREJ01008037.1-marine-metagenome-genome-assembly--contig:-NODE-8037-length-6164-cov-1.910629
3897522	ERZ508554_FASTA_CLST_9	10	sanntis	2	5994	Saccharide	root:Environmental:Aquatic:Marine	ERZ508554_FASTA	mgnify	ENA-OREJ01007389-OREJ01007389.1-marine-metagenome-genome-assembly--contig:-NODE-7389-length-6546-cov-18.505642
3897523	ERZ508554_FASTA_CLST_10	10	sanntis	1	6657	Terpene	root:Environmental:Aquatic:Marine	ERZ508554_FASTA	mgnify	ENA-OREJ01001064-OREJ01001064.1-marine-metagenome-genome-assembly--contig:-NODE-1064-length-24935-cov-7.997546
3897525	ERZ508554_FASTA_CLST_12	0	sanntis	20518	27514	Polyketide	root:Environmental:Aquatic:Marine	ERZ508554_FASTA	mgnify	ENA-OREJ01000462-OREJ01000462.1-marine-metagenome-genome-assembly--contig:-NODE-462-length-39210-cov-67.102267
3897526	ERZ508554_FASTA_CLST_13	0	sanntis	25677	28252	Polyketide	root:Environmental:Aquatic:Marine	ERZ508554_FASTA	mgnify	ENA-OREJ01000828-OREJ01000828.1-marine-metagenome-genome-assembly--contig:-NODE-828-length-28907-cov-3.284426
3897527	ERZ508554_FASTA_CLST_14	11	sanntis	3	3067	Saccharide	root:Environmental:Aquatic:Marine	ERZ508554_FASTA	mgnify	ENA-OREJ01020942-OREJ01020942.1-marine-metagenome-genome-assembly--contig:-NODE-20942-length-3068-cov-3.679371
3897528	ERZ508554_FASTA_CLST_15	11	sanntis	2	5921	Terpene	root:Environmental:Aquatic:Marine	ERZ508554_FASTA	mgnify	ENA-OREJ01008382-OREJ01008382.1-marine-metagenome-genome-assembly--contig:-NODE-8382-length-5983-cov-2.257196
3897530	ERZ508554_FASTA_CLST_17	11	sanntis	196	3747	Terpene	root:Environmental:Aquatic:Marine	ERZ508554_FASTA	mgnify	ENA-OREJ01015792-OREJ01015792.1-marine-metagenome-genome-assembly--contig:-NODE-15792-length-3785-cov-3.100863
3897532	ERZ508554_FASTA_CLST_19	11	sanntis	1	3416	Saccharide	root:Environmental:Aquatic:Marine	ERZ508554_FASTA	mgnify	ENA-OREJ01018052-OREJ01018052.1-marine-metagenome-genome-assembly--contig:-NODE-18052-length-3437-cov-2.357440
3897533	ERZ508554_FASTA_CLST_20	0	sanntis	4835	10272	Terpene	root:Environmental:Aquatic:Marine	ERZ508554_FASTA	mgnify	ENA-OREJ01000754-OREJ01000754.1-marine-metagenome-genome-assembly--contig:-NODE-754-length-30447-cov-7.332631
3897535	ERZ508554_FASTA_CLST_22	11	sanntis	1	5017	Terpene	root:Environmental:Aquatic:Marine	ERZ508554_FASTA	mgnify	ENA-OREJ01010666-OREJ01010666.1-marine-metagenome-genome-assembly--contig:-NODE-10666-length-5019-cov-2.429583
3897536	ERZ508554_FASTA_CLST_23	10	sanntis	129	10698	Other	root:Environmental:Aquatic:Marine	ERZ508554_FASTA	mgnify	ENA-OREJ01000823-OREJ01000823.1-marine-metagenome-genome-assembly--contig:-NODE-823-length-29012-cov-3.729601
3897537	ERZ508554_FASTA_CLST_24	10	sanntis	2	1020	Polyketide	root:Environmental:Aquatic:Marine	ERZ508554_FASTA	mgnify	ENA-OREJ01018217-OREJ01018217.1-marine-metagenome-genome-assembly--contig:-NODE-18217-length-3413-cov-3.248801
3897538	ERZ508554_FASTA_CLST_25	11	sanntis	1	9696	Terpene	root:Environmental:Aquatic:Marine	ERZ508554_FASTA	mgnify	ENA-OREJ01004206-OREJ01004206.1-marine-metagenome-genome-assembly--contig:-NODE-4206-length-9696-cov-4.123194
3897540	ERZ508554_FASTA_CLST_27	10	sanntis	3	3035	RiPP	root:Environmental:Aquatic:Marine	ERZ508554_FASTA	mgnify	ENA-OREJ01020141-OREJ01020141.1-marine-metagenome-genome-assembly--contig:-NODE-20141-length-3161-cov-4.847276
3897541	ERZ508554_FASTA_CLST_28	11	sanntis	3	3832	NRP	root:Environmental:Aquatic:Marine	ERZ508554_FASTA	mgnify	ENA-OREJ01015533-OREJ01015533.1-marine-metagenome-genome-assembly--contig:-NODE-15533-length-3832-cov-2.590413
3897543	ERZ508554_FASTA_CLST_30	0	sanntis	10171	12578	Terpene	root:Environmental:Aquatic:Marine	ERZ508554_FASTA	mgnify	ENA-OREJ01001732-OREJ01001732.1-marine-metagenome-genome-assembly--contig:-NODE-1732-length-18345-cov-3.683600
3897544	ERZ508554_FASTA_CLST_31	10	sanntis	1	9979	Terpene	root:Environmental:Aquatic:Marine	ERZ508554_FASTA	mgnify	ENA-OREJ01002539-OREJ01002539.1-marine-metagenome-genome-assembly--contig:-NODE-2539-length-13936-cov-3.406667
3897545	ERZ508554_FASTA_CLST_32	1	sanntis	6228	7811	Polyketide	root:Environmental:Aquatic:Marine	ERZ508554_FASTA	mgnify	ENA-OREJ01005752-OREJ01005752.1-marine-metagenome-genome-assembly--contig:-NODE-5752-length-7812-cov-2.476794
3897546	ERZ508554_FASTA_CLST_33	11	sanntis	2	2816	Polyketide	root:Environmental:Aquatic:Marine	ERZ508554_FASTA	mgnify	ENA-OREJ01021339-OREJ01021339.1-marine-metagenome-genome-assembly--contig:-NODE-21339-length-3025-cov-2.090231
3897547	ERZ508554_FASTA_CLST_34	10	sanntis	166	4600	Polyketide	root:Environmental:Aquatic:Marine	ERZ508554_FASTA	mgnify	ENA-OREJ01000784-OREJ01000784.1-marine-metagenome-genome-assembly--contig:-NODE-784-length-29758-cov-3.269903
3897548	ERZ508554_FASTA_CLST_35	10	sanntis	6	20634	Polyketide	root:Environmental:Aquatic:Marine	ERZ508554_FASTA	mgnify	ENA-OREJ01001405-OREJ01001405.1-marine-metagenome-genome-assembly--contig:-NODE-1405-length-21032-cov-3.319446
3897549	ERZ508554_FASTA_CLST_36	11	sanntis	1	6100	Polyketide	root:Environmental:Aquatic:Marine	ERZ508554_FASTA	mgnify	ENA-OREJ01008162-OREJ01008162.1-marine-metagenome-genome-assembly--contig:-NODE-8162-length-6100-cov-15.961813
3897550	ERZ508554_FASTA_CLST_37	0	sanntis	78841	94812	Terpene	root:Environmental:Aquatic:Marine	ERZ508554_FASTA	mgnify	ENA-OREJ01000029-OREJ01000029.1-marine-metagenome-genome-assembly--contig:-NODE-29-length-133872-cov-8.334355
3897553	ERZ508554_FASTA_CLST_40	10	sanntis	6	4400	Polyketide	root:Environmental:Aquatic:Marine	ERZ508554_FASTA	mgnify	ENA-OREJ01003987-OREJ01003987.1-marine-metagenome-genome-assembly--contig:-NODE-3987-length-10079-cov-6.545591
3897554	ERZ508554_FASTA_CLST_41	10	sanntis	3	1910	Polyketide	root:Environmental:Aquatic:Marine	ERZ508554_FASTA	mgnify	ENA-OREJ01009042-OREJ01009042.1-marine-metagenome-genome-assembly--contig:-NODE-9042-length-5660-cov-2.672757
3897555	ERZ508554_FASTA_CLST_42	0	sanntis	172378	182072	Polyketide	root:Environmental:Aquatic:Marine	ERZ508554_FASTA	mgnify	ENA-OREJ01000007-OREJ01000007.1-marine-metagenome-genome-assembly--contig:-NODE-7-length-196043-cov-8.057653
3897557	ERZ508554_FASTA_CLST_44	11	sanntis	3	3952	Other	root:Environmental:Aquatic:Marine	ERZ508554_FASTA	mgnify	ENA-OREJ01014868-OREJ01014868.1-marine-metagenome-genome-assembly--contig:-NODE-14868-length-3954-cov-2.959247
3897558	ERZ508554_FASTA_CLST_45	11	sanntis	1	4384	Other	root:Environmental:Aquatic:Marine	ERZ508554_FASTA	mgnify	ENA-OREJ01012243-OREJ01012243.1-marine-metagenome-genome-assembly--contig:-NODE-12243-length-4543-cov-2.226377
3897559	ERZ508554_FASTA_CLST_46	11	sanntis	1	8612	Polyketide	root:Environmental:Aquatic:Marine	ERZ508554_FASTA	mgnify	ENA-OREJ01004832-OREJ01004832.1-marine-metagenome-genome-assembly--contig:-NODE-4832-length-8819-cov-2.058682
3897562	ERZ508554_FASTA_CLST_49	11	sanntis	2	4811	RiPP	root:Environmental:Aquatic:Marine	ERZ508554_FASTA	mgnify	ENA-OREJ01011318-OREJ01011318.1-marine-metagenome-genome-assembly--contig:-NODE-11318-length-4811-cov-3.416561
3897563	ERZ508554_FASTA_CLST_50	11	sanntis	1	4777	Polyketide	root:Environmental:Aquatic:Marine	ERZ508554_FASTA	mgnify	ENA-OREJ01011116-OREJ01011116.1-marine-metagenome-genome-assembly--contig:-NODE-11116-length-4876-cov-2.515524
3897564	ERZ508554_FASTA_CLST_51	11	sanntis	1	3504	Polyketide	root:Environmental:Aquatic:Marine	ERZ508554_FASTA	mgnify	ENA-OREJ01017572-OREJ01017572.1-marine-metagenome-genome-assembly--contig:-NODE-17572-length-3506-cov-1.621756
3897567	ERZ508554_FASTA_CLST_54	0	sanntis	22253	38482	Polyketide	root:Environmental:Aquatic:Marine	ERZ508554_FASTA	mgnify	ENA-OREJ01000369-OREJ01000369.1-marine-metagenome-genome-assembly--contig:-NODE-369-length-43673-cov-4.387352
3897569	ERZ508554_FASTA_CLST_56	11	sanntis	3	7986	Saccharide	root:Environmental:Aquatic:Marine	ERZ508554_FASTA	mgnify	ENA-OREJ01005574-OREJ01005574.1-marine-metagenome-genome-assembly--contig:-NODE-5574-length-7986-cov-5.293210
3897571	ERZ508554_FASTA_CLST_58	0	sanntis	8661	16437	Polyketide	root:Environmental:Aquatic:Marine	ERZ508554_FASTA	mgnify	ENA-OREJ01001990-OREJ01001990.1-marine-metagenome-genome-assembly--contig:-NODE-1990-length-16536-cov-3.673249
3897573	ERZ508554_FASTA_CLST_60	11	sanntis	1	5189	Polyketide	root:Environmental:Aquatic:Marine	ERZ508554_FASTA	mgnify	ENA-OREJ01010202-OREJ01010202.1-marine-metagenome-genome-assembly--contig:-NODE-10202-length-5190-cov-3.496773
3897577	ERZ508554_FASTA_CLST_64	11	sanntis	3	4075	RiPP	root:Environmental:Aquatic:Marine	ERZ508554_FASTA	mgnify	ENA-OREJ01014312-OREJ01014312.1-marine-metagenome-genome-assembly--contig:-NODE-14312-length-4077-cov-16.452750
3897578	ERZ508554_FASTA_CLST_65	0	sanntis	49714	51480	Polyketide	root:Environmental:Aquatic:Marine	ERZ508554_FASTA	mgnify	ENA-OREJ01000142-OREJ01000142.1-marine-metagenome-genome-assembly--contig:-NODE-142-length-72314-cov-76.327215
3897579	ERZ508554_FASTA_CLST_66	10	sanntis	1	4880	Terpene	root:Environmental:Aquatic:Marine	ERZ508554_FASTA	mgnify	ENA-OREJ01005546-OREJ01005546.1-marine-metagenome-genome-assembly--contig:-NODE-5546-length-8014-cov-3.366763
3897581	ERZ508554_FASTA_CLST_68	11	sanntis	42	3065	Polyketide	root:Environmental:Aquatic:Marine	ERZ508554_FASTA	mgnify	ENA-OREJ01020954-OREJ01020954.1-marine-metagenome-genome-assembly--contig:-NODE-20954-length-3067-cov-2.431438
3897582	ERZ508554_FASTA_CLST_69	11	sanntis	1	3245	Terpene	root:Environmental:Aquatic:Marine	ERZ508554_FASTA	mgnify	ENA-OREJ01019463-OREJ01019463.1-marine-metagenome-genome-assembly--contig:-NODE-19463-length-3245-cov-4.292929
3897584	ERZ508554_FASTA_CLST_71	10	sanntis	2	6468	Terpene	root:Environmental:Aquatic:Marine	ERZ508554_FASTA	mgnify	ENA-OREJ01004856-OREJ01004856.1-marine-metagenome-genome-assembly--contig:-NODE-4856-length-8780-cov-1.828450
3897585	ERZ508554_FASTA_CLST_72	0	sanntis	1446	8717	Terpene	root:Environmental:Aquatic:Marine	ERZ508554_FASTA	mgnify	ENA-OREJ01001929-OREJ01001929.1-marine-metagenome-genome-assembly--contig:-NODE-1929-length-16959-cov-11.560538
3897588	ERZ508554_FASTA_CLST_75	11	sanntis	1	2997	Polyketide	root:Environmental:Aquatic:Marine	ERZ508554_FASTA	mgnify	ENA-OREJ01021283-OREJ01021283.1-marine-metagenome-genome-assembly--contig:-NODE-21283-length-3031-cov-1.978334
3897589	ERZ508554_FASTA_CLST_76	10	sanntis	1	16843	Polyketide	root:Environmental:Aquatic:Marine	ERZ508554_FASTA	mgnify	ENA-OREJ01000860-OREJ01000860.1-marine-metagenome-genome-assembly--contig:-NODE-860-length-28382-cov-9.093270
3897590	ERZ508554_FASTA_CLST_77	10	sanntis	3	8920	Saccharide	root:Environmental:Aquatic:Marine	ERZ508554_FASTA	mgnify	ENA-OREJ01003726-OREJ01003726.1-marine-metagenome-genome-assembly--contig:-NODE-3726-length-10576-cov-12.223926
3897591	ERZ508554_FASTA_CLST_78	0	sanntis	6118	8355	Terpene	root:Environmental:Aquatic:Marine	ERZ508554_FASTA	mgnify	ENA-OREJ01004295-OREJ01004295.1-marine-metagenome-genome-assembly--contig:-NODE-4295-length-9573-cov-2.972620
3897592	ERZ508554_FASTA_CLST_79	10	sanntis	3	4213	Polyketide	root:Environmental:Aquatic:Marine	ERZ508554_FASTA	mgnify	ENA-OREJ01006308-OREJ01006308.1-marine-metagenome-genome-assembly--contig:-NODE-6308-length-7293-cov-4.011502
3897594	ERZ508554_FASTA_CLST_81	0	sanntis	16604	32078	Other	root:Environmental:Aquatic:Marine	ERZ508554_FASTA	mgnify	ENA-OREJ01000184-OREJ01000184.1-marine-metagenome-genome-assembly--contig:-NODE-184-length-61832-cov-4.764294
3897595	ERZ508554_FASTA_CLST_82	10	sanntis	2	12179	Other	root:Environmental:Aquatic:Marine	ERZ508554_FASTA	mgnify	ENA-OREJ01001322-OREJ01001322.1-marine-metagenome-genome-assembly--contig:-NODE-1322-length-21769-cov-4.198829
3897597	ERZ508554_FASTA_CLST_84	0	sanntis	75227	77269	Polyketide	root:Environmental:Aquatic:Marine	ERZ508554_FASTA	mgnify	ENA-OREJ01000022-OREJ01000022.1-marine-metagenome-genome-assembly--contig:-NODE-22-length-146141-cov-10.335921
3897598	ERZ508554_FASTA_CLST_85	0	sanntis	18703	25532	NRP|Polyketide	root:Environmental:Aquatic:Marine	ERZ508554_FASTA	mgnify	ENA-OREJ01000099-OREJ01000099.1-marine-metagenome-genome-assembly--contig:-NODE-99-length-82173-cov-5.030562
3897600	ERZ508554_FASTA_CLST_87	10	sanntis	1	5323	Terpene	root:Environmental:Aquatic:Marine	ERZ508554_FASTA	mgnify	ENA-OREJ01009325-OREJ01009325.1-marine-metagenome-genome-assembly--contig:-NODE-9325-length-5538-cov-2.013734
3897601	ERZ508554_FASTA_CLST_88	10	sanntis	1	3831	Other	root:Environmental:Aquatic:Marine	ERZ508554_FASTA	mgnify	ENA-OREJ01014021-OREJ01014021.1-marine-metagenome-genome-assembly--contig:-NODE-14021-length-4136-cov-1.427445
3897603	ERZ508554_FASTA_CLST_90	0	sanntis	6262	13376	Terpene	root:Environmental:Aquatic:Marine	ERZ508554_FASTA	mgnify	ENA-OREJ01000556-OREJ01000556.1-marine-metagenome-genome-assembly--contig:-NODE-556-length-35679-cov-8.139093
3897604	ERZ508554_FASTA_CLST_91	10	sanntis	3	6861	Saccharide	root:Environmental:Aquatic:Marine	ERZ508554_FASTA	mgnify	ENA-OREJ01000259-OREJ01000259.1-marine-metagenome-genome-assembly--contig:-NODE-259-length-51276-cov-5.113674
3897605	ERZ508554_FASTA_CLST_92	10	sanntis	3	3431	Terpene	root:Environmental:Aquatic:Marine	ERZ508554_FASTA	mgnify	ENA-OREJ01013578-OREJ01013578.1-marine-metagenome-genome-assembly--contig:-NODE-13578-length-4229-cov-3.271676
3897607	ERZ508554_FASTA_CLST_94	10	sanntis	306	2242	Terpene	root:Environmental:Aquatic:Marine	ERZ508554_FASTA	mgnify	ENA-OREJ01015460-OREJ01015460.1-marine-metagenome-genome-assembly--contig:-NODE-15460-length-3846-cov-2.900504
3897608	ERZ508554_FASTA_CLST_95	1	sanntis	6734	10515	Terpene	root:Environmental:Aquatic:Marine	ERZ508554_FASTA	mgnify	ENA-OREJ01003757-OREJ01003757.1-marine-metagenome-genome-assembly--contig:-NODE-3757-length-10515-cov-5.138149
3897609	ERZ508554_FASTA_CLST_96	11	sanntis	1	7801	NRP|Saccharide	root:Environmental:Aquatic:Marine	ERZ508554_FASTA	mgnify	ENA-OREJ01005760-OREJ01005760.1-marine-metagenome-genome-assembly--contig:-NODE-5760-length-7802-cov-2.262913
