## Supplementary Table 2 for "Expansion of novel biosynthetic gene clusters from diverse environments using SanntiS": sanntis_predictions.tsv (part 380 of 753)

BGC_ID	BGC_NAME	PARTIAL	METHOD	START	END	CLASS_NAME	LINEAGE	ASSEMBLY_ACCESSION	SOURCE_DB	CONTIG_NAME
3897611	ERZ508554_FASTA_CLST_98	10	sanntis	3	5509	Other	root:Environmental:Aquatic:Marine	ERZ508554_FASTA	mgnify	ENA-OREJ01004788-OREJ01004788.1-marine-metagenome-genome-assembly--contig:-NODE-4788-length-8870-cov-3.975776
3897612	ERZ508554_FASTA_CLST_99	1	sanntis	4944	7751	RiPP	root:Environmental:Aquatic:Marine	ERZ508554_FASTA	mgnify	ENA-OREJ01005813-OREJ01005813.1-marine-metagenome-genome-assembly--contig:-NODE-5813-length-7753-cov-2.369203
3897614	ERZ508554_FASTA_CLST_101	11	sanntis	2	4279	Other	root:Environmental:Aquatic:Marine	ERZ508554_FASTA	mgnify	ENA-OREJ01013361-OREJ01013361.1-marine-metagenome-genome-assembly--contig:-NODE-13361-length-4280-cov-2.798953
3897615	ERZ508554_FASTA_CLST_102	10	sanntis	3	4472	Polyketide	root:Environmental:Aquatic:Marine	ERZ508554_FASTA	mgnify	ENA-OREJ01001427-OREJ01001427.1-marine-metagenome-genome-assembly--contig:-NODE-1427-length-20788-cov-3.314905
3897616	ERZ508554_FASTA_CLST_103	10	sanntis	2	3678	Terpene	root:Environmental:Aquatic:Marine	ERZ508554_FASTA	mgnify	ENA-OREJ01015711-OREJ01015711.1-marine-metagenome-genome-assembly--contig:-NODE-15711-length-3798-cov-2.131685
3897618	ERZ508554_FASTA_CLST_105	1	sanntis	5860	7602	Polyketide	root:Environmental:Aquatic:Marine	ERZ508554_FASTA	mgnify	ENA-OREJ01005967-OREJ01005967.1-marine-metagenome-genome-assembly--contig:-NODE-5967-length-7604-cov-2.859174
3897619	ERZ508554_FASTA_CLST_106	10	sanntis	3	4152	Other	root:Environmental:Aquatic:Marine	ERZ508554_FASTA	mgnify	ENA-OREJ01007011-OREJ01007011.1-marine-metagenome-genome-assembly--contig:-NODE-7011-length-6788-cov-4.408732
3897620	ERZ508554_FASTA_CLST_107	0	sanntis	13100	14481	Polyketide	root:Environmental:Aquatic:Marine	ERZ508554_FASTA	mgnify	ENA-OREJ01000877-OREJ01000877.1-marine-metagenome-genome-assembly--contig:-NODE-877-length-27974-cov-3.452378
3897622	ERZ508554_FASTA_CLST_109	10	sanntis	1	4500	Polyketide	root:Environmental:Aquatic:Marine	ERZ508554_FASTA	mgnify	ENA-OREJ01012142-OREJ01012142.1-marine-metagenome-genome-assembly--contig:-NODE-12142-length-4573-cov-2.458185
3897623	ERZ508554_FASTA_CLST_110	0	sanntis	8363	12342	Terpene	root:Environmental:Aquatic:Marine	ERZ508554_FASTA	mgnify	ENA-OREJ01000053-OREJ01000053.1-marine-metagenome-genome-assembly--contig:-NODE-53-length-106992-cov-5.962512
3897625	ERZ508554_FASTA_CLST_112	11	sanntis	3	11014	Terpene	root:Environmental:Aquatic:Marine	ERZ508554_FASTA	mgnify	ENA-OREJ01003499-OREJ01003499.1-marine-metagenome-genome-assembly--contig:-NODE-3499-length-11015-cov-8.355275
3897626	ERZ508554_FASTA_CLST_113	10	sanntis	3	7941	Terpene	root:Environmental:Aquatic:Marine	ERZ508554_FASTA	mgnify	ENA-OREJ01005050-OREJ01005050.1-marine-metagenome-genome-assembly--contig:-NODE-5050-length-8546-cov-7.217735
3897628	ERZ508554_FASTA_CLST_115	10	sanntis	1541	2908	Terpene	root:Environmental:Aquatic:Marine	ERZ508554_FASTA	mgnify	ENA-OREJ01015322-OREJ01015322.1-marine-metagenome-genome-assembly--contig:-NODE-15322-length-3870-cov-1.970208
3897629	ERZ508554_FASTA_CLST_116	0	sanntis	5559	8732	Polyketide	root:Environmental:Aquatic:Marine	ERZ508554_FASTA	mgnify	ENA-OREJ01004534-OREJ01004534.1-marine-metagenome-genome-assembly--contig:-NODE-4534-length-9245-cov-2.541776
3897630	ERZ508554_FASTA_CLST_117	10	sanntis	3	11150	Saccharide	root:Environmental:Aquatic:Marine	ERZ508554_FASTA	mgnify	ENA-OREJ01002581-OREJ01002581.1-marine-metagenome-genome-assembly--contig:-NODE-2581-length-13759-cov-4.448180
3897631	ERZ508554_FASTA_CLST_118	0	sanntis	52968	73129	Saccharide	root:Environmental:Aquatic:Marine	ERZ508554_FASTA	mgnify	ENA-OREJ01000092-OREJ01000092.1-marine-metagenome-genome-assembly--contig:-NODE-92-length-85973-cov-5.829480
3897632	ERZ508554_FASTA_CLST_119	0	sanntis	11377	34077	Polyketide	root:Environmental:Aquatic:Marine	ERZ508554_FASTA	mgnify	ENA-OREJ01000079-OREJ01000079.1-marine-metagenome-genome-assembly--contig:-NODE-79-length-91251-cov-8.409569
3897634	ERZ508554_FASTA_CLST_121	10	sanntis	2	2901	Saccharide	root:Environmental:Aquatic:Marine	ERZ508554_FASTA	mgnify	ENA-OREJ01020624-OREJ01020624.1-marine-metagenome-genome-assembly--contig:-NODE-20624-length-3106-cov-6.826015
3897635	ERZ508554_FASTA_CLST_122	10	sanntis	2	3962	Polyketide	root:Environmental:Aquatic:Marine	ERZ508554_FASTA	mgnify	ENA-OREJ01010332-OREJ01010332.1-marine-metagenome-genome-assembly--contig:-NODE-10332-length-5135-cov-4.473310
3897637	ERZ508554_FASTA_CLST_124	10	sanntis	45	6239	Terpene	root:Environmental:Aquatic:Marine	ERZ508554_FASTA	mgnify	ENA-OREJ01000252-OREJ01000252.1-marine-metagenome-genome-assembly--contig:-NODE-252-length-52194-cov-4.795710
3897639	ERZ508554_FASTA_CLST_126	10	sanntis	45	4866	RiPP	root:Environmental:Aquatic:Marine	ERZ508554_FASTA	mgnify	ENA-OREJ01006068-OREJ01006068.1-marine-metagenome-genome-assembly--contig:-NODE-6068-length-7509-cov-10.321582
3897640	ERZ508554_FASTA_CLST_127	11	sanntis	1	3103	RiPP	root:Environmental:Aquatic:Marine	ERZ508554_FASTA	mgnify	ENA-OREJ01020649-OREJ01020649.1-marine-metagenome-genome-assembly--contig:-NODE-20649-length-3103-cov-2.816259
3897642	ERZ508554_FASTA_CLST_129	11	sanntis	1	5868	Terpene	root:Environmental:Aquatic:Marine	ERZ508554_FASTA	mgnify	ENA-OREJ01008609-OREJ01008609.1-marine-metagenome-genome-assembly--contig:-NODE-8609-length-5869-cov-6.183011
3897643	ERZ508554_FASTA_CLST_130	11	sanntis	1	8383	Terpene	root:Environmental:Aquatic:Marine	ERZ508554_FASTA	mgnify	ENA-OREJ01004303-OREJ01004303.1-marine-metagenome-genome-assembly--contig:-NODE-4303-length-9558-cov-4.368632
3897645	ERZ508554_FASTA_CLST_132	0	sanntis	8622	28901	Polyketide	root:Environmental:Aquatic:Marine	ERZ508554_FASTA	mgnify	ENA-OREJ01000538-OREJ01000538.1-marine-metagenome-genome-assembly--contig:-NODE-538-length-36479-cov-4.196061
3897647	ERZ508554_FASTA_CLST_134	11	sanntis	2	4276	NRP	root:Environmental:Aquatic:Marine	ERZ508554_FASTA	mgnify	ENA-OREJ01013371-OREJ01013371.1-marine-metagenome-genome-assembly--contig:-NODE-13371-length-4278-cov-2.387289
3897648	ERZ508554_FASTA_CLST_135	11	sanntis	1	3224	Other	root:Environmental:Aquatic:Marine	ERZ508554_FASTA	mgnify	ENA-OREJ01019612-OREJ01019612.1-marine-metagenome-genome-assembly--contig:-NODE-19612-length-3226-cov-2.085106
3897649	ERZ508554_FASTA_CLST_136	10	sanntis	2	1546	Polyketide	root:Environmental:Aquatic:Marine	ERZ508554_FASTA	mgnify	ENA-OREJ01001797-OREJ01001797.1-marine-metagenome-genome-assembly--contig:-NODE-1797-length-17848-cov-6.467785
3897650	ERZ508554_FASTA_CLST_137	0	sanntis	4249	8397	Saccharide	root:Environmental:Aquatic:Marine	ERZ508554_FASTA	mgnify	ENA-OREJ01004999-OREJ01004999.1-marine-metagenome-genome-assembly--contig:-NODE-4999-length-8594-cov-3.373253
3897651	ERZ508554_FASTA_CLST_138	0	sanntis	2054	13738	Other	root:Environmental:Aquatic:Marine	ERZ508554_FASTA	mgnify	ENA-OREJ01000960-OREJ01000960.1-marine-metagenome-genome-assembly--contig:-NODE-960-length-26366-cov-5.248963
3897654	ERZ508554_FASTA_CLST_141	11	sanntis	66	3368	Terpene	root:Environmental:Aquatic:Marine	ERZ508554_FASTA	mgnify	ENA-OREJ01017309-OREJ01017309.1-marine-metagenome-genome-assembly--contig:-NODE-17309-length-3545-cov-1.709919
3897656	ERZ508554_FASTA_CLST_143	10	sanntis	49	1810	Terpene	root:Environmental:Aquatic:Marine	ERZ508554_FASTA	mgnify	ENA-OREJ01004831-OREJ01004831.1-marine-metagenome-genome-assembly--contig:-NODE-4831-length-8820-cov-3.307332
3897659	ERZ508554_FASTA_CLST_146	11	sanntis	1	3205	Other	root:Environmental:Aquatic:Marine	ERZ508554_FASTA	mgnify	ENA-OREJ01019796-OREJ01019796.1-marine-metagenome-genome-assembly--contig:-NODE-19796-length-3205-cov-2.900895
3897660	ERZ508554_FASTA_CLST_147	10	sanntis	1	4353	Terpene	root:Environmental:Aquatic:Marine	ERZ508554_FASTA	mgnify	ENA-OREJ01007118-OREJ01007118.1-marine-metagenome-genome-assembly--contig:-NODE-7118-length-6732-cov-2.287453
3897662	ERZ508554_FASTA_CLST_149	1	sanntis	14381	22575	Terpene	root:Environmental:Aquatic:Marine	ERZ508554_FASTA	mgnify	ENA-OREJ01001232-OREJ01001232.1-marine-metagenome-genome-assembly--contig:-NODE-1232-length-22576-cov-5.876706
3897664	ERZ508554_FASTA_CLST_151	11	sanntis	1	5080	Saccharide	root:Environmental:Aquatic:Marine	ERZ508554_FASTA	mgnify	ENA-OREJ01010484-OREJ01010484.1-marine-metagenome-genome-assembly--contig:-NODE-10484-length-5080-cov-3.901259
3897665	ERZ508554_FASTA_CLST_152	10	sanntis	2	5608	Polyketide	root:Environmental:Aquatic:Marine	ERZ508554_FASTA	mgnify	ENA-OREJ01000864-OREJ01000864.1-marine-metagenome-genome-assembly--contig:-NODE-864-length-28258-cov-39.443632
3897667	ERZ508554_FASTA_CLST_154	11	sanntis	3	4643	Terpene	root:Environmental:Aquatic:Marine	ERZ508554_FASTA	mgnify	ENA-OREJ01011856-OREJ01011856.1-marine-metagenome-genome-assembly--contig:-NODE-11856-length-4644-cov-2.343114
3897669	ERZ508554_FASTA_CLST_156	11	sanntis	1	7003	RiPP	root:Environmental:Aquatic:Marine	ERZ508554_FASTA	mgnify	ENA-OREJ01006691-OREJ01006691.1-marine-metagenome-genome-assembly--contig:-NODE-6691-length-7004-cov-3.835715
3897670	ERZ508554_FASTA_CLST_157	11	sanntis	3	3906	NRP	root:Environmental:Aquatic:Marine	ERZ508554_FASTA	mgnify	ENA-OREJ01015120-OREJ01015120.1-marine-metagenome-genome-assembly--contig:-NODE-15120-length-3908-cov-1.974158
3897671	ERZ508554_FASTA_CLST_158	11	sanntis	1	4090	RiPP	root:Environmental:Aquatic:Marine	ERZ508554_FASTA	mgnify	ENA-OREJ01014250-OREJ01014250.1-marine-metagenome-genome-assembly--contig:-NODE-14250-length-4091-cov-2.209517
3897673	ERZ508554_FASTA_CLST_160	0	sanntis	4368	7059	Polyketide	root:Environmental:Aquatic:Marine	ERZ508554_FASTA	mgnify	ENA-OREJ01006398-OREJ01006398.1-marine-metagenome-genome-assembly--contig:-NODE-6398-length-7219-cov-3.611593
3897674	ERZ508554_FASTA_CLST_161	0	sanntis	10163	27441	Polyketide	root:Environmental:Aquatic:Marine	ERZ508554_FASTA	mgnify	ENA-OREJ01000591-OREJ01000591.1-marine-metagenome-genome-assembly--contig:-NODE-591-length-34709-cov-39.536383
3897677	ERZ508554_FASTA_CLST_164	10	sanntis	2	27905	NRP	root:Environmental:Aquatic:Marine	ERZ508554_FASTA	mgnify	ENA-OREJ01000086-OREJ01000086.1-marine-metagenome-genome-assembly--contig:-NODE-86-length-87221-cov-4.800181
3897679	ERZ508554_FASTA_CLST_166	0	sanntis	39381	52787	Other	root:Environmental:Aquatic:Marine	ERZ508554_FASTA	mgnify	ENA-OREJ01000230-OREJ01000230.1-marine-metagenome-genome-assembly--contig:-NODE-230-length-55036-cov-4.254280
3897680	ERZ508554_FASTA_CLST_167	11	sanntis	3	4648	Terpene	root:Environmental:Aquatic:Marine	ERZ508554_FASTA	mgnify	ENA-OREJ01011838-OREJ01011838.1-marine-metagenome-genome-assembly--contig:-NODE-11838-length-4648-cov-2.877051
3897681	ERZ508554_FASTA_CLST_168	11	sanntis	3	3466	Polyketide	root:Environmental:Aquatic:Marine	ERZ508554_FASTA	mgnify	ENA-OREJ01017829-OREJ01017829.1-marine-metagenome-genome-assembly--contig:-NODE-17829-length-3468-cov-2.174875
3897682	ERZ508554_FASTA_CLST_169	11	sanntis	25	9626	Terpene	root:Environmental:Aquatic:Marine	ERZ508554_FASTA	mgnify	ENA-OREJ01004253-OREJ01004253.1-marine-metagenome-genome-assembly--contig:-NODE-4253-length-9628-cov-9.908805
3897683	ERZ508554_FASTA_CLST_170	10	sanntis	2	4706	Other	root:Environmental:Aquatic:Marine	ERZ508554_FASTA	mgnify	ENA-OREJ01009346-OREJ01009346.1-marine-metagenome-genome-assembly--contig:-NODE-9346-length-5525-cov-2.265051
3897684	ERZ508554_FASTA_CLST_171	1	sanntis	3380	7221	Terpene	root:Environmental:Aquatic:Marine	ERZ508554_FASTA	mgnify	ENA-OREJ01006391-OREJ01006391.1-marine-metagenome-genome-assembly--contig:-NODE-6391-length-7222-cov-2.607278
3897685	ERZ508554_FASTA_CLST_172	0	sanntis	32803	44977	NRP|Polyketide	root:Environmental:Aquatic:Marine	ERZ508554_FASTA	mgnify	ENA-OREJ01000194-OREJ01000194.1-marine-metagenome-genome-assembly--contig:-NODE-194-length-60336-cov-4.752668
3897686	ERZ508554_FASTA_CLST_173	1	sanntis	2793	4723	Polyketide	root:Environmental:Aquatic:Marine	ERZ508554_FASTA	mgnify	ENA-OREJ01011608-OREJ01011608.1-marine-metagenome-genome-assembly--contig:-NODE-11608-length-4725-cov-1.701377
3897687	ERZ508554_FASTA_CLST_174	0	sanntis	157354	171824	Saccharide	root:Environmental:Aquatic:Marine	ERZ508554_FASTA	mgnify	ENA-OREJ01000010-OREJ01000010.1-marine-metagenome-genome-assembly--contig:-NODE-10-length-186182-cov-5.010763
3897690	ERZ508554_FASTA_CLST_177	0	sanntis	60969	102278	Saccharide	root:Environmental:Aquatic:Marine	ERZ508554_FASTA	mgnify	ENA-OREJ01000034-OREJ01000034.1-marine-metagenome-genome-assembly--contig:-NODE-34-length-126557-cov-5.608049
3897691	ERZ508554_FASTA_CLST_178	11	sanntis	2	4451	Terpene	root:Environmental:Aquatic:Marine	ERZ508554_FASTA	mgnify	ENA-OREJ01012594-OREJ01012594.1-marine-metagenome-genome-assembly--contig:-NODE-12594-length-4453-cov-4.460009
3897693	ERZ508554_FASTA_CLST_180	10	sanntis	98	7867	Polyketide	root:Environmental:Aquatic:Marine	ERZ508554_FASTA	mgnify	ENA-OREJ01005404-OREJ01005404.1-marine-metagenome-genome-assembly--contig:-NODE-5404-length-8175-cov-3.272166
3897695	ERZ508554_FASTA_CLST_182	1	sanntis	26825	29968	Terpene	root:Environmental:Aquatic:Marine	ERZ508554_FASTA	mgnify	ENA-OREJ01000772-OREJ01000772.1-marine-metagenome-genome-assembly--contig:-NODE-772-length-30039-cov-4.441526
3897696	ERZ508554_FASTA_CLST_183	1	sanntis	100945	109229	Saccharide	root:Environmental:Aquatic:Marine	ERZ508554_FASTA	mgnify	ENA-OREJ01000051-OREJ01000051.1-marine-metagenome-genome-assembly--contig:-NODE-51-length-109229-cov-6.938920
3897697	ERZ508554_FASTA_CLST_184	10	sanntis	1	6251	Polyketide	root:Environmental:Aquatic:Marine	ERZ508554_FASTA	mgnify	ENA-OREJ01006724-OREJ01006724.1-marine-metagenome-genome-assembly--contig:-NODE-6724-length-6978-cov-17.147515
3897698	ERZ508554_FASTA_CLST_185	0	sanntis	8436	24244	Saccharide	root:Environmental:Aquatic:Marine	ERZ508554_FASTA	mgnify	ENA-OREJ01000648-OREJ01000648.1-marine-metagenome-genome-assembly--contig:-NODE-648-length-33170-cov-4.394283
3897699	ERZ508554_FASTA_CLST_186	0	sanntis	4103	26200	Other	root:Environmental:Aquatic:Marine	ERZ508554_FASTA	mgnify	ENA-OREJ01000833-OREJ01000833.1-marine-metagenome-genome-assembly--contig:-NODE-833-length-28777-cov-3.560627
3897700	ERZ508554_FASTA_CLST_187	0	sanntis	33803	35557	Polyketide	root:Environmental:Aquatic:Marine	ERZ508554_FASTA	mgnify	ENA-OREJ01000199-OREJ01000199.1-marine-metagenome-genome-assembly--contig:-NODE-199-length-59766-cov-4.696661
3897702	ERZ508554_FASTA_CLST_189	10	sanntis	112	20780	Other	root:Environmental:Aquatic:Marine	ERZ508554_FASTA	mgnify	ENA-OREJ01000596-OREJ01000596.1-marine-metagenome-genome-assembly--contig:-NODE-596-length-34641-cov-5.661845
3897703	ERZ508554_FASTA_CLST_190	0	sanntis	3104	5650	Polyketide	root:Environmental:Aquatic:Marine	ERZ508554_FASTA	mgnify	ENA-OREJ01005210-OREJ01005210.1-marine-metagenome-genome-assembly--contig:-NODE-5210-length-8370-cov-3.732787
3897704	ERZ508554_FASTA_CLST_191	10	sanntis	1	9981	Other	root:Environmental:Aquatic:Marine	ERZ508554_FASTA	mgnify	ENA-OREJ01003868-OREJ01003868.1-marine-metagenome-genome-assembly--contig:-NODE-3868-length-10290-cov-4.656810
3897705	ERZ508554_FASTA_CLST_192	11	sanntis	1	6062	Polyketide	root:Environmental:Aquatic:Marine	ERZ508554_FASTA	mgnify	ENA-OREJ01008248-OREJ01008248.1-marine-metagenome-genome-assembly--contig:-NODE-8248-length-6062-cov-29.095739
3897706	ERZ508554_FASTA_CLST_193	11	sanntis	2	7030	NRP	root:Environmental:Aquatic:Marine	ERZ508554_FASTA	mgnify	ENA-OREJ01006658-OREJ01006658.1-marine-metagenome-genome-assembly--contig:-NODE-6658-length-7031-cov-2.238712
3897707	ERZ508554_FASTA_CLST_194	0	sanntis	25950	34331	Terpene	root:Environmental:Aquatic:Marine	ERZ508554_FASTA	mgnify	ENA-OREJ01000193-OREJ01000193.1-marine-metagenome-genome-assembly--contig:-NODE-193-length-60545-cov-5.357743
3897710	ERZ508554_FASTA_CLST_197	11	sanntis	3	14032	Other	root:Environmental:Aquatic:Marine	ERZ508554_FASTA	mgnify	ENA-OREJ01002516-OREJ01002516.1-marine-metagenome-genome-assembly--contig:-NODE-2516-length-14034-cov-7.341907
3897711	ERZ508554_FASTA_CLST_198	0	sanntis	46534	55402	Terpene	root:Environmental:Aquatic:Marine	ERZ508554_FASTA	mgnify	ENA-OREJ01000166-OREJ01000166.1-marine-metagenome-genome-assembly--contig:-NODE-166-length-66869-cov-5.113322
3897712	ERZ508554_FASTA_CLST_199	10	sanntis	3	17441	NRP	root:Environmental:Aquatic:Marine	ERZ508554_FASTA	mgnify	ENA-OREJ01000666-OREJ01000666.1-marine-metagenome-genome-assembly--contig:-NODE-666-length-32608-cov-3.399342
3897715	ERZ508554_FASTA_CLST_202	10	sanntis	1	21194	Polyketide	root:Environmental:Aquatic:Marine	ERZ508554_FASTA	mgnify	ENA-OREJ01000192-OREJ01000192.1-marine-metagenome-genome-assembly--contig:-NODE-192-length-60774-cov-7.490749
3897719	ERZ508554_FASTA_CLST_206	10	sanntis	2	12523	Other	root:Environmental:Aquatic:Marine	ERZ508554_FASTA	mgnify	ENA-OREJ01002130-OREJ01002130.1-marine-metagenome-genome-assembly--contig:-NODE-2130-length-15738-cov-3.956388
3897720	ERZ508554_FASTA_CLST_207	11	sanntis	159	10303	Other	root:Environmental:Aquatic:Marine	ERZ508554_FASTA	mgnify	ENA-OREJ01003858-OREJ01003858.1-marine-metagenome-genome-assembly--contig:-NODE-3858-length-10305-cov-2.213531
3897721	ERZ508554_FASTA_CLST_208	0	sanntis	125093	127805	Terpene	root:Environmental:Aquatic:Marine	ERZ508554_FASTA	mgnify	ENA-OREJ01000032-OREJ01000032.1-marine-metagenome-genome-assembly--contig:-NODE-32-length-128120-cov-14.441570
3897723	ERZ508554_FASTA_CLST_210	0	sanntis	15937	20803	RiPP	root:Environmental:Aquatic:Marine	ERZ508554_FASTA	mgnify	ENA-OREJ01001081-OREJ01001081.1-marine-metagenome-genome-assembly--contig:-NODE-1081-length-24616-cov-2.815477
3897724	ERZ508554_FASTA_CLST_211	11	sanntis	3	3611	Polyketide	root:Environmental:Aquatic:Marine	ERZ508554_FASTA	mgnify	ENA-OREJ01016846-OREJ01016846.1-marine-metagenome-genome-assembly--contig:-NODE-16846-length-3611-cov-2.837578
3897726	ERZ508554_FASTA_CLST_213	10	sanntis	2	4555	Polyketide	root:Environmental:Aquatic:Marine	ERZ508554_FASTA	mgnify	ENA-OREJ01004767-OREJ01004767.1-marine-metagenome-genome-assembly--contig:-NODE-4767-length-8903-cov-3.683322
3897728	ERZ508554_FASTA_CLST_215	1	sanntis	28613	45023	Saccharide	root:Environmental:Aquatic:Marine	ERZ508554_FASTA	mgnify	ENA-OREJ01000348-OREJ01000348.1-marine-metagenome-genome-assembly--contig:-NODE-348-length-45023-cov-5.634873
3897730	ERZ508554_FASTA_CLST_217	11	sanntis	3	10342	NRP	root:Environmental:Aquatic:Marine	ERZ508554_FASTA	mgnify	ENA-OREJ01003839-OREJ01003839.1-marine-metagenome-genome-assembly--contig:-NODE-3839-length-10343-cov-3.420417
3897732	ERZ508554_FASTA_CLST_219	11	sanntis	3	5433	Terpene	root:Environmental:Aquatic:Marine	ERZ508554_FASTA	mgnify	ENA-OREJ01009189-OREJ01009189.1-marine-metagenome-genome-assembly--contig:-NODE-9189-length-5598-cov-2.224235
3897733	ERZ508554_FASTA_CLST_220	11	sanntis	3	3761	Other	root:Environmental:Aquatic:Marine	ERZ508554_FASTA	mgnify	ENA-OREJ01015947-OREJ01015947.1-marine-metagenome-genome-assembly--contig:-NODE-15947-length-3762-cov-2.380190
3897735	ERZ508554_FASTA_CLST_222	1	sanntis	9676	15100	Terpene	root:Environmental:Aquatic:Marine	ERZ508554_FASTA	mgnify	ENA-OREJ01002246-OREJ01002246.1-marine-metagenome-genome-assembly--contig:-NODE-2246-length-15102-cov-3.496572
3897736	ERZ508554_FASTA_CLST_223	1	sanntis	65295	73297	Other	root:Environmental:Aquatic:Marine	ERZ508554_FASTA	mgnify	ENA-OREJ01000137-OREJ01000137.1-marine-metagenome-genome-assembly--contig:-NODE-137-length-73593-cov-9.334825
3897738	ERZ508554_FASTA_CLST_225	11	sanntis	3	3754	Polyketide	root:Environmental:Aquatic:Marine	ERZ508554_FASTA	mgnify	ENA-OREJ01015035-OREJ01015035.1-marine-metagenome-genome-assembly--contig:-NODE-15035-length-3923-cov-2.408216
3897739	ERZ508554_FASTA_CLST_226	0	sanntis	25543	32393	Saccharide	root:Environmental:Aquatic:Marine	ERZ508554_FASTA	mgnify	ENA-OREJ01000195-OREJ01000195.1-marine-metagenome-genome-assembly--contig:-NODE-195-length-60135-cov-4.732359
3897740	ERZ508554_FASTA_CLST_227	11	sanntis	344	3579	Polyketide	root:Environmental:Aquatic:Marine	ERZ508554_FASTA	mgnify	ENA-OREJ01017079-OREJ01017079.1-marine-metagenome-genome-assembly--contig:-NODE-17079-length-3579-cov-1.687036
3897742	ERZ508554_FASTA_CLST_229	0	sanntis	10430	19786	Terpene	root:Environmental:Aquatic:Marine	ERZ508554_FASTA	mgnify	ENA-OREJ01000978-OREJ01000978.1-marine-metagenome-genome-assembly--contig:-NODE-978-length-26159-cov-3.659727
3897743	ERZ508554_FASTA_CLST_230	11	sanntis	3	3991	Terpene	root:Environmental:Aquatic:Marine	ERZ508554_FASTA	mgnify	ENA-OREJ01012378-OREJ01012378.1-marine-metagenome-genome-assembly--contig:-NODE-12378-length-4507-cov-1.953273
3897746	ERZ508554_FASTA_CLST_233	11	sanntis	97	3275	Polyketide	root:Environmental:Aquatic:Marine	ERZ508554_FASTA	mgnify	ENA-OREJ01017312-OREJ01017312.1-marine-metagenome-genome-assembly--contig:-NODE-17312-length-3544-cov-3.907124
3897747	ERZ508554_FASTA_CLST_234	10	sanntis	2	6736	Polyketide	root:Environmental:Aquatic:Marine	ERZ508554_FASTA	mgnify	ENA-OREJ01001576-OREJ01001576.1-marine-metagenome-genome-assembly--contig:-NODE-1576-length-19574-cov-4.274093
3897749	ERZ508554_FASTA_CLST_236	0	sanntis	93935	98093	RiPP	root:Environmental:Aquatic:Marine	ERZ508554_FASTA	mgnify	ENA-OREJ01000067-OREJ01000067.1-marine-metagenome-genome-assembly--contig:-NODE-67-length-98372-cov-16.130882
3897752	ERZ508554_FASTA_CLST_239	1	sanntis	8275	11000	RiPP	root:Environmental:Aquatic:Marine	ERZ508554_FASTA	mgnify	ENA-OREJ01003506-OREJ01003506.1-marine-metagenome-genome-assembly--contig:-NODE-3506-length-11002-cov-4.202654
3897753	ERZ508554_FASTA_CLST_240	10	sanntis	3	5853	Saccharide	root:Environmental:Aquatic:Marine	ERZ508554_FASTA	mgnify	ENA-OREJ01006564-OREJ01006564.1-marine-metagenome-genome-assembly--contig:-NODE-6564-length-7085-cov-3.962329
3897754	ERZ508554_FASTA_CLST_241	11	sanntis	3	6989	Polyketide	root:Environmental:Aquatic:Marine	ERZ508554_FASTA	mgnify	ENA-OREJ01006709-OREJ01006709.1-marine-metagenome-genome-assembly--contig:-NODE-6709-length-6990-cov-3.287863
3897757	ERZ508554_FASTA_CLST_244	0	sanntis	1995	18382	Saccharide	root:Environmental:Aquatic:Marine	ERZ508554_FASTA	mgnify	ENA-OREJ01000837-OREJ01000837.1-marine-metagenome-genome-assembly--contig:-NODE-837-length-28693-cov-7.399672
3897758	ERZ508554_FASTA_CLST_245	0	sanntis	18492	31054	Polyketide	root:Environmental:Aquatic:Marine	ERZ508554_FASTA	mgnify	ENA-OREJ01000650-OREJ01000650.1-marine-metagenome-genome-assembly--contig:-NODE-650-length-33163-cov-4.193677
3897759	ERZ508554_FASTA_CLST_246	11	sanntis	2	4434	Other	root:Environmental:Aquatic:Marine	ERZ508554_FASTA	mgnify	ENA-OREJ01012677-OREJ01012677.1-marine-metagenome-genome-assembly--contig:-NODE-12677-length-4435-cov-3.008261
3897760	ERZ508554_FASTA_CLST_247	11	sanntis	3	5442	Polyketide	root:Environmental:Aquatic:Marine	ERZ508554_FASTA	mgnify	ENA-OREJ01009546-OREJ01009546.1-marine-metagenome-genome-assembly--contig:-NODE-9546-length-5442-cov-7.484809
3897762	ERZ508554_FASTA_CLST_249	11	sanntis	9	9019	RiPP	root:Environmental:Aquatic:Marine	ERZ508554_FASTA	mgnify	ENA-OREJ01004680-OREJ01004680.1-marine-metagenome-genome-assembly--contig:-NODE-4680-length-9021-cov-4.489043
3897763	ERZ508554_FASTA_CLST_250	11	sanntis	45	7006	Other	root:Environmental:Aquatic:Marine	ERZ508554_FASTA	mgnify	ENA-OREJ01006687-OREJ01006687.1-marine-metagenome-genome-assembly--contig:-NODE-6687-length-7008-cov-5.325638
3897764	ERZ508554_FASTA_CLST_251	0	sanntis	22174	38862	Other	root:Environmental:Aquatic:Marine	ERZ508554_FASTA	mgnify	ENA-OREJ01000054-OREJ01000054.1-marine-metagenome-genome-assembly--contig:-NODE-54-length-106338-cov-4.824272
3897765	ERZ508554_FASTA_CLST_252	1	sanntis	3310	4681	Terpene	root:Environmental:Aquatic:Marine	ERZ508554_FASTA	mgnify	ENA-OREJ01011735-OREJ01011735.1-marine-metagenome-genome-assembly--contig:-NODE-11735-length-4681-cov-2.583406
3897767	ERZ508554_FASTA_CLST_254	0	sanntis	18825	25434	Other	root:Environmental:Aquatic:Marine	ERZ508554_FASTA	mgnify	ENA-OREJ01000446-OREJ01000446.1-marine-metagenome-genome-assembly--contig:-NODE-446-length-39767-cov-6.432200
3897768	ERZ508554_FASTA_CLST_255	11	sanntis	1	5699	Other	root:Environmental:Aquatic:Marine	ERZ508554_FASTA	mgnify	ENA-OREJ01008960-OREJ01008960.1-marine-metagenome-genome-assembly--contig:-NODE-8960-length-5701-cov-3.181010
3897769	ERZ508554_FASTA_CLST_256	10	sanntis	2	3926	Terpene	root:Environmental:Aquatic:Marine	ERZ508554_FASTA	mgnify	ENA-OREJ01004115-OREJ01004115.1-marine-metagenome-genome-assembly--contig:-NODE-4115-length-9830-cov-2.880447
3897771	ERZ508554_FASTA_CLST_258	1	sanntis	38579	46640	Terpene	root:Environmental:Aquatic:Marine	ERZ508554_FASTA	mgnify	ENA-OREJ01000320-OREJ01000320.1-marine-metagenome-genome-assembly--contig:-NODE-320-length-46676-cov-4.912101
3897773	ERZ508554_FASTA_CLST_260	10	sanntis	505	7928	Other	root:Environmental:Aquatic:Marine	ERZ508554_FASTA	mgnify	ENA-OREJ01005461-OREJ01005461.1-marine-metagenome-genome-assembly--contig:-NODE-5461-length-8102-cov-4.246978
3897774	ERZ508554_FASTA_CLST_261	11	sanntis	3	5546	NRP	root:Environmental:Aquatic:Marine	ERZ508554_FASTA	mgnify	ENA-OREJ01009300-OREJ01009300.1-marine-metagenome-genome-assembly--contig:-NODE-9300-length-5548-cov-2.300859
3897778	ERZ508554_FASTA_CLST_265	11	sanntis	1	4269	Terpene	root:Environmental:Aquatic:Marine	ERZ508554_FASTA	mgnify	ENA-OREJ01013404-OREJ01013404.1-marine-metagenome-genome-assembly--contig:-NODE-13404-length-4270-cov-2.364655
3897780	ERZ508554_FASTA_CLST_267	0	sanntis	8817	13735	Terpene	root:Environmental:Aquatic:Marine	ERZ508554_FASTA	mgnify	ENA-OREJ01000366-OREJ01000366.1-marine-metagenome-genome-assembly--contig:-NODE-366-length-44073-cov-6.016842
3897783	ERZ508554_FASTA_CLST_270	11	sanntis	1	7578	RiPP	root:Environmental:Aquatic:Marine	ERZ508554_FASTA	mgnify	ENA-OREJ01005997-OREJ01005997.1-marine-metagenome-genome-assembly--contig:-NODE-5997-length-7579-cov-2.446414
3897784	ERZ508554_FASTA_CLST_271	10	sanntis	1	13165	NRP	root:Environmental:Aquatic:Marine	ERZ508554_FASTA	mgnify	ENA-OREJ01001096-OREJ01001096.1-marine-metagenome-genome-assembly--contig:-NODE-1096-length-24385-cov-3.925909
3897786	ERZ508554_FASTA_CLST_273	11	sanntis	96	3232	Terpene	root:Environmental:Aquatic:Marine	ERZ508554_FASTA	mgnify	ENA-OREJ01019563-OREJ01019563.1-marine-metagenome-genome-assembly--contig:-NODE-19563-length-3233-cov-1.404943
3897788	ERZ508554_FASTA_CLST_275	11	sanntis	3	4827	Other	root:Environmental:Aquatic:Marine	ERZ508554_FASTA	mgnify	ENA-OREJ01011267-OREJ01011267.1-marine-metagenome-genome-assembly--contig:-NODE-11267-length-4829-cov-2.367635
3897789	ERZ508554_FASTA_CLST_276	11	sanntis	2	7811	Terpene	root:Environmental:Aquatic:Marine	ERZ508554_FASTA	mgnify	ENA-OREJ01005753-OREJ01005753.1-marine-metagenome-genome-assembly--contig:-NODE-5753-length-7811-cov-4.020429
3897791	ERZ508554_FASTA_CLST_278	11	sanntis	324	5371	Saccharide	root:Environmental:Aquatic:Marine	ERZ508554_FASTA	mgnify	ENA-OREJ01009711-OREJ01009711.1-marine-metagenome-genome-assembly--contig:-NODE-9711-length-5373-cov-6.290219
3897792	ERZ508554_FASTA_CLST_279	10	sanntis	3	7402	Terpene	root:Environmental:Aquatic:Marine	ERZ508554_FASTA	mgnify	ENA-OREJ01005232-OREJ01005232.1-marine-metagenome-genome-assembly--contig:-NODE-5232-length-8343-cov-3.050448
3897793	ERZ508554_FASTA_CLST_280	11	sanntis	2	3119	RiPP	root:Environmental:Aquatic:Marine	ERZ508554_FASTA	mgnify	ENA-OREJ01020508-OREJ01020508.1-marine-metagenome-genome-assembly--contig:-NODE-20508-length-3119-cov-2.098291
3897794	ERZ508554_FASTA_CLST_281	11	sanntis	36	9930	Terpene	root:Environmental:Aquatic:Marine	ERZ508554_FASTA	mgnify	ENA-OREJ01004072-OREJ01004072.1-marine-metagenome-genome-assembly--contig:-NODE-4072-length-9930-cov-4.412260
3897795	ERZ508554_FASTA_CLST_282	10	sanntis	36	3525	RiPP	root:Environmental:Aquatic:Marine	ERZ508554_FASTA	mgnify	ENA-OREJ01000258-OREJ01000258.1-marine-metagenome-genome-assembly--contig:-NODE-258-length-51609-cov-3.709307
3897797	ERZ508554_FASTA_CLST_284	1	sanntis	5261	6804	Terpene	root:Environmental:Aquatic:Marine	ERZ508554_FASTA	mgnify	ENA-OREJ01006979-OREJ01006979.1-marine-metagenome-genome-assembly--contig:-NODE-6979-length-6805-cov-2.704816
3897798	ERZ508554_FASTA_CLST_285	10	sanntis	1	2317	Polyketide	root:Environmental:Aquatic:Marine	ERZ508554_FASTA	mgnify	ENA-OREJ01000110-OREJ01000110.1-marine-metagenome-genome-assembly--contig:-NODE-110-length-78715-cov-9.780551
3897799	ERZ508554_FASTA_CLST_286	11	sanntis	3	5975	Saccharide	root:Environmental:Aquatic:Marine	ERZ508554_FASTA	mgnify	ENA-OREJ01008398-OREJ01008398.1-marine-metagenome-genome-assembly--contig:-NODE-8398-length-5977-cov-2.524915
3897801	ERZ508554_FASTA_CLST_288	1	sanntis	6210	28193	Polyketide	root:Environmental:Aquatic:Marine	ERZ508554_FASTA	mgnify	ENA-OREJ01000866-OREJ01000866.1-marine-metagenome-genome-assembly--contig:-NODE-866-length-28193-cov-3.709418
3897802	ERZ508554_FASTA_CLST_289	0	sanntis	5747	21286	Other	root:Environmental:Aquatic:Marine	ERZ508554_FASTA	mgnify	ENA-OREJ01000408-OREJ01000408.1-marine-metagenome-genome-assembly--contig:-NODE-408-length-41748-cov-4.979698
3897804	ERZ508554_FASTA_CLST_291	11	sanntis	2	5613	Polyketide	root:Environmental:Aquatic:Marine	ERZ508554_FASTA	mgnify	ENA-OREJ01009151-OREJ01009151.1-marine-metagenome-genome-assembly--contig:-NODE-9151-length-5615-cov-2.430480
3897805	ERZ508554_FASTA_CLST_292	11	sanntis	3	5309	Other	root:Environmental:Aquatic:Marine	ERZ508554_FASTA	mgnify	ENA-OREJ01009538-OREJ01009538.1-marine-metagenome-genome-assembly--contig:-NODE-9538-length-5444-cov-3.059624
3897806	ERZ508554_FASTA_CLST_293	11	sanntis	86	3706	Polyketide	root:Environmental:Aquatic:Marine	ERZ508554_FASTA	mgnify	ENA-OREJ01016290-OREJ01016290.1-marine-metagenome-genome-assembly--contig:-NODE-16290-length-3706-cov-2.554974
3897807	ERZ508554_FASTA_CLST_294	11	sanntis	1	5349	Polyketide	root:Environmental:Aquatic:Marine	ERZ508554_FASTA	mgnify	ENA-OREJ01009768-OREJ01009768.1-marine-metagenome-genome-assembly--contig:-NODE-9768-length-5350-cov-2.595866
3897809	ERZ508554_FASTA_CLST_296	0	sanntis	68915	102702	Saccharide	root:Environmental:Aquatic:Marine	ERZ508554_FASTA	mgnify	ENA-OREJ01000037-OREJ01000037.1-marine-metagenome-genome-assembly--contig:-NODE-37-length-123076-cov-7.830942
3897810	ERZ508554_FASTA_CLST_297	11	sanntis	3	8303	Terpene	root:Environmental:Aquatic:Marine	ERZ508554_FASTA	mgnify	ENA-OREJ01005275-OREJ01005275.1-marine-metagenome-genome-assembly--contig:-NODE-5275-length-8305-cov-76.156539
3897812	ERZ508554_FASTA_CLST_299	10	sanntis	1	9810	Terpene	root:Environmental:Aquatic:Marine	ERZ508554_FASTA	mgnify	ENA-OREJ01001767-OREJ01001767.1-marine-metagenome-genome-assembly--contig:-NODE-1767-length-18065-cov-3.767845
3897814	ERZ508554_FASTA_CLST_301	10	sanntis	3	8169	Terpene	root:Environmental:Aquatic:Marine	ERZ508554_FASTA	mgnify	ENA-OREJ01000280-OREJ01000280.1-marine-metagenome-genome-assembly--contig:-NODE-280-length-49678-cov-4.273946
3897815	ERZ508554_FASTA_CLST_302	0	sanntis	10387	14140	Other	root:Environmental:Aquatic:Marine	ERZ508554_FASTA	mgnify	ENA-OREJ01001935-OREJ01001935.1-marine-metagenome-genome-assembly--contig:-NODE-1935-length-16906-cov-7.408462
3897817	ERZ508554_FASTA_CLST_304	1	sanntis	6723	20105	NRP	root:Environmental:Aquatic:Marine	ERZ508554_FASTA	mgnify	ENA-OREJ01001468-OREJ01001468.1-marine-metagenome-genome-assembly--contig:-NODE-1468-length-20368-cov-4.993298
3897819	ERZ508554_FASTA_CLST_306	1	sanntis	6441	9628	RiPP	root:Environmental:Aquatic:Marine	ERZ508554_FASTA	mgnify	ENA-OREJ01004209-OREJ01004209.1-marine-metagenome-genome-assembly--contig:-NODE-4209-length-9690-cov-2.485280
3897822	ERZ508554_FASTA_CLST_309	11	sanntis	2	3589	Polyketide	root:Environmental:Aquatic:Marine	ERZ508554_FASTA	mgnify	ENA-OREJ01016992-OREJ01016992.1-marine-metagenome-genome-assembly--contig:-NODE-16992-length-3591-cov-2.633466
3897825	ERZ508554_FASTA_CLST_312	0	sanntis	32765	37403	Other	root:Environmental:Aquatic:Marine	ERZ508554_FASTA	mgnify	ENA-OREJ01000444-OREJ01000444.1-marine-metagenome-genome-assembly--contig:-NODE-444-length-39845-cov-22.519991
3897827	ERZ508554_FASTA_CLST_314	11	sanntis	2	6434	Other	root:Environmental:Aquatic:Marine	ERZ508554_FASTA	mgnify	ENA-OREJ01007576-OREJ01007576.1-marine-metagenome-genome-assembly--contig:-NODE-7576-length-6434-cov-4.199465
3897829	ERZ508554_FASTA_CLST_316	11	sanntis	2	6094	Other	root:Environmental:Aquatic:Marine	ERZ508554_FASTA	mgnify	ENA-OREJ01008174-OREJ01008174.1-marine-metagenome-genome-assembly--contig:-NODE-8174-length-6096-cov-2.749294
3897830	ERZ508554_FASTA_CLST_317	11	sanntis	2	9579	Terpene	root:Environmental:Aquatic:Marine	ERZ508554_FASTA	mgnify	ENA-OREJ01004292-OREJ01004292.1-marine-metagenome-genome-assembly--contig:-NODE-4292-length-9579-cov-6.847190
3897832	ERZ508554_FASTA_CLST_319	0	sanntis	6607	15921	Polyketide	root:Environmental:Aquatic:Marine	ERZ508554_FASTA	mgnify	ENA-OREJ01002066-OREJ01002066.1-marine-metagenome-genome-assembly--contig:-NODE-2066-length-16076-cov-9.226264
3897836	ERZ508554_FASTA_CLST_323	1	sanntis	7461	28009	Saccharide	root:Environmental:Aquatic:Marine	ERZ508554_FASTA	mgnify	ENA-OREJ01000874-OREJ01000874.1-marine-metagenome-genome-assembly--contig:-NODE-874-length-28009-cov-3.891988
3897837	ERZ508554_FASTA_CLST_324	10	sanntis	3	5802	Terpene	root:Environmental:Aquatic:Marine	ERZ508554_FASTA	mgnify	ENA-OREJ01007871-OREJ01007871.1-marine-metagenome-genome-assembly--contig:-NODE-7871-length-6261-cov-2.222510
3897838	ERZ508554_FASTA_CLST_325	1	sanntis	7634	21007	Saccharide	root:Environmental:Aquatic:Marine	ERZ508554_FASTA	mgnify	ENA-OREJ01001407-OREJ01001407.1-marine-metagenome-genome-assembly--contig:-NODE-1407-length-21007-cov-3.742762
3897840	ERZ508554_FASTA_CLST_327	0	sanntis	5664	16228	Terpene	root:Environmental:Aquatic:Marine	ERZ508554_FASTA	mgnify	ENA-OREJ01000996-OREJ01000996.1-marine-metagenome-genome-assembly--contig:-NODE-996-length-25854-cov-4.791908
3897841	ERZ508554_FASTA_CLST_328	0	sanntis	364387	366952	Polyketide	root:Environmental:Aquatic:Marine	ERZ508554_FASTA	mgnify	ENA-OREJ01000001-OREJ01000001.1-marine-metagenome-genome-assembly--contig:-NODE-1-length-440591-cov-13.793750
3897842	ERZ508554_FASTA_CLST_329	0	sanntis	373575	380486	NRP|Polyketide	root:Environmental:Aquatic:Marine	ERZ508554_FASTA	mgnify	ENA-OREJ01000001-OREJ01000001.1-marine-metagenome-genome-assembly--contig:-NODE-1-length-440591-cov-13.793750
3897843	ERZ508554_FASTA_CLST_330	0	sanntis	11618	26419	Polyketide	root:Environmental:Aquatic:Marine	ERZ508554_FASTA	mgnify	ENA-OREJ01000353-OREJ01000353.1-marine-metagenome-genome-assembly--contig:-NODE-353-length-44838-cov-13.626997
3897845	ERZ508554_FASTA_CLST_332	11	sanntis	1	3373	Terpene	root:Environmental:Aquatic:Marine	ERZ508554_FASTA	mgnify	ENA-OREJ01018535-OREJ01018535.1-marine-metagenome-genome-assembly--contig:-NODE-18535-length-3373-cov-2.181129
3897847	ERZ508554_FASTA_CLST_334	1	sanntis	7102	18718	RiPP	root:Environmental:Aquatic:Marine	ERZ508554_FASTA	mgnify	ENA-OREJ01001690-OREJ01001690.1-marine-metagenome-genome-assembly--contig:-NODE-1690-length-18718-cov-8.126764
3897848	ERZ508554_FASTA_CLST_335	11	sanntis	2	8506	Polyketide	root:Environmental:Aquatic:Marine	ERZ508554_FASTA	mgnify	ENA-OREJ01005087-OREJ01005087.1-marine-metagenome-genome-assembly--contig:-NODE-5087-length-8508-cov-5.081722
3897850	ERZ508554_FASTA_CLST_337	1	sanntis	4796	20866	Polyketide	root:Environmental:Aquatic:Marine	ERZ508554_FASTA	mgnify	ENA-OREJ01001409-OREJ01001409.1-marine-metagenome-genome-assembly--contig:-NODE-1409-length-20968-cov-4.663348
3897851	ERZ508554_FASTA_CLST_338	11	sanntis	1	9682	Terpene	root:Environmental:Aquatic:Marine	ERZ508554_FASTA	mgnify	ENA-OREJ01004214-OREJ01004214.1-marine-metagenome-genome-assembly--contig:-NODE-4214-length-9683-cov-16.819384
3897853	ERZ508554_FASTA_CLST_340	1	sanntis	11663	13982	Terpene	root:Environmental:Aquatic:Marine	ERZ508554_FASTA	mgnify	ENA-OREJ01002523-OREJ01002523.1-marine-metagenome-genome-assembly--contig:-NODE-2523-length-13982-cov-3.818914
3897855	ERZ508554_FASTA_CLST_342	0	sanntis	2967	13387	Polyketide	root:Environmental:Aquatic:Marine	ERZ508554_FASTA	mgnify	ENA-OREJ01002324-OREJ01002324.1-marine-metagenome-genome-assembly--contig:-NODE-2324-length-14791-cov-4.423406
3897859	ERZ508554_FASTA_CLST_346	1	sanntis	5972	9734	Polyketide	root:Environmental:Aquatic:Marine	ERZ508554_FASTA	mgnify	ENA-OREJ01004174-OREJ01004174.1-marine-metagenome-genome-assembly--contig:-NODE-4174-length-9735-cov-2.809691
3897861	ERZ508554_FASTA_CLST_348	10	sanntis	1	4613	RiPP	root:Environmental:Aquatic:Marine	ERZ508554_FASTA	mgnify	ENA-OREJ01007712-OREJ01007712.1-marine-metagenome-genome-assembly--contig:-NODE-7712-length-6351-cov-6.167357
3897862	ERZ508554_FASTA_CLST_349	11	sanntis	3	3064	Polyketide	root:Environmental:Aquatic:Marine	ERZ508554_FASTA	mgnify	ENA-OREJ01020990-OREJ01020990.1-marine-metagenome-genome-assembly--contig:-NODE-20990-length-3064-cov-1.425176
3897863	ERZ508554_FASTA_CLST_350	11	sanntis	1041	5306	NRP	root:Environmental:Aquatic:Marine	ERZ508554_FASTA	mgnify	ENA-OREJ01009885-OREJ01009885.1-marine-metagenome-genome-assembly--contig:-NODE-9885-length-5308-cov-2.291149
3897864	ERZ508554_FASTA_CLST_351	1	sanntis	5542	10660	Terpene	root:Environmental:Aquatic:Marine	ERZ508554_FASTA	mgnify	ENA-OREJ01003676-OREJ01003676.1-marine-metagenome-genome-assembly--contig:-NODE-3676-length-10661-cov-3.884637
3897866	ERZ508554_FASTA_CLST_353	11	sanntis	1	4546	Terpene	root:Environmental:Aquatic:Marine	ERZ508554_FASTA	mgnify	ENA-OREJ01011792-OREJ01011792.1-marine-metagenome-genome-assembly--contig:-NODE-11792-length-4664-cov-2.278613
3897868	ERZ508554_FASTA_CLST_355	11	sanntis	55	5972	RiPP	root:Environmental:Aquatic:Marine	ERZ508554_FASTA	mgnify	ENA-OREJ01008402-OREJ01008402.1-marine-metagenome-genome-assembly--contig:-NODE-8402-length-5974-cov-2.210616
3897869	ERZ508554_FASTA_CLST_356	11	sanntis	1	3868	Polyketide	root:Environmental:Aquatic:Marine	ERZ508554_FASTA	mgnify	ENA-OREJ01015333-OREJ01015333.1-marine-metagenome-genome-assembly--contig:-NODE-15333-length-3868-cov-8.800053
3897870	ERZ508554_FASTA_CLST_357	10	sanntis	1	23741	Other	root:Environmental:Aquatic:Marine	ERZ508554_FASTA	mgnify	ENA-OREJ01000922-OREJ01000922.1-marine-metagenome-genome-assembly--contig:-NODE-922-length-26999-cov-9.711574
3897872	ERZ508554_FASTA_CLST_359	11	sanntis	3	5215	Polyketide	root:Environmental:Aquatic:Marine	ERZ508554_FASTA	mgnify	ENA-OREJ01010131-OREJ01010131.1-marine-metagenome-genome-assembly--contig:-NODE-10131-length-5215-cov-5.111133
3897873	ERZ508554_FASTA_CLST_360	10	sanntis	3	6037	Other	root:Environmental:Aquatic:Marine	ERZ508554_FASTA	mgnify	ENA-OREJ01000623-OREJ01000623.1-marine-metagenome-genome-assembly--contig:-NODE-623-length-33892-cov-4.322934
3897874	ERZ508554_FASTA_CLST_361	0	sanntis	29957	32470	Terpene	root:Environmental:Aquatic:Marine	ERZ508554_FASTA	mgnify	ENA-OREJ01000435-OREJ01000435.1-marine-metagenome-genome-assembly--contig:-NODE-435-length-40128-cov-8.211830
3897875	ERZ508554_FASTA_CLST_362	10	sanntis	2	4165	Polyketide	root:Environmental:Aquatic:Marine	ERZ508554_FASTA	mgnify	ENA-OREJ01012245-OREJ01012245.1-marine-metagenome-genome-assembly--contig:-NODE-12245-length-4543-cov-1.877743
3897877	ERZ508554_FASTA_CLST_364	0	sanntis	10599	30830	Terpene	root:Environmental:Aquatic:Marine	ERZ508554_FASTA	mgnify	ENA-OREJ01000472-OREJ01000472.1-marine-metagenome-genome-assembly--contig:-NODE-472-length-38987-cov-3.715420
3897881	ERZ508554_FASTA_CLST_368	10	sanntis	3	5347	RiPP	root:Environmental:Aquatic:Marine	ERZ508554_FASTA	mgnify	ENA-OREJ01006668-OREJ01006668.1-marine-metagenome-genome-assembly--contig:-NODE-6668-length-7021-cov-8.889689
3897883	ERZ508554_FASTA_CLST_370	10	sanntis	3	2802	Terpene	root:Environmental:Aquatic:Marine	ERZ508554_FASTA	mgnify	ENA-OREJ01020455-OREJ01020455.1-marine-metagenome-genome-assembly--contig:-NODE-20455-length-3126-cov-2.478518
3897885	ERZ508554_FASTA_CLST_372	10	sanntis	79	891	Terpene	root:Environmental:Aquatic:Marine	ERZ508554_FASTA	mgnify	ENA-OREJ01010587-OREJ01010587.1-marine-metagenome-genome-assembly--contig:-NODE-10587-length-5049-cov-2.293041
3897887	ERZ508554_FASTA_CLST_374	10	sanntis	1	3041	Terpene	root:Environmental:Aquatic:Marine	ERZ508554_FASTA	mgnify	ENA-OREJ01016053-OREJ01016053.1-marine-metagenome-genome-assembly--contig:-NODE-16053-length-3746-cov-1.916871
3897890	ERZ508554_FASTA_CLST_377	0	sanntis	12421	16508	Terpene	root:Environmental:Aquatic:Marine	ERZ508554_FASTA	mgnify	ENA-OREJ01000167-OREJ01000167.1-marine-metagenome-genome-assembly--contig:-NODE-167-length-66737-cov-8.135194
3897891	ERZ508554_FASTA_CLST_378	10	sanntis	2	3928	Terpene	root:Environmental:Aquatic:Marine	ERZ508554_FASTA	mgnify	ENA-OREJ01010975-OREJ01010975.1-marine-metagenome-genome-assembly--contig:-NODE-10975-length-4913-cov-1.724152
3897893	ERZ508554_FASTA_CLST_380	0	sanntis	43531	49174	Polyketide	root:Environmental:Aquatic:Marine	ERZ508554_FASTA	mgnify	ENA-OREJ01000015-OREJ01000015.1-marine-metagenome-genome-assembly--contig:-NODE-15-length-163212-cov-11.776676
3897894	ERZ508554_FASTA_CLST_381	0	sanntis	7933	10557	NRP	root:Environmental:Aquatic:Marine	ERZ508554_FASTA	mgnify	ENA-OREJ01002866-OREJ01002866.1-marine-metagenome-genome-assembly--contig:-NODE-2866-length-12767-cov-29.333255
3897896	ERZ508554_FASTA_CLST_383	10	sanntis	1360	11349	Terpene	root:Environmental:Aquatic:Marine	ERZ508554_FASTA	mgnify	ENA-OREJ01000006-OREJ01000006.1-marine-metagenome-genome-assembly--contig:-NODE-6-length-198893-cov-12.966708
3897898	ERZ508554_FASTA_CLST_385	11	sanntis	3	5738	Terpene	root:Environmental:Aquatic:Marine	ERZ508554_FASTA	mgnify	ENA-OREJ01008702-OREJ01008702.1-marine-metagenome-genome-assembly--contig:-NODE-8702-length-5825-cov-2.588727
3897903	ERZ508554_FASTA_CLST_390	11	sanntis	3	6843	Other	root:Environmental:Aquatic:Marine	ERZ508554_FASTA	mgnify	ENA-OREJ01005510-OREJ01005510.1-marine-metagenome-genome-assembly--contig:-NODE-5510-length-8053-cov-2.805918
3897904	ERZ508554_FASTA_CLST_391	10	sanntis	2	1728	Polyketide	root:Environmental:Aquatic:Marine	ERZ508554_FASTA	mgnify	ENA-OREJ01007998-OREJ01007998.1-marine-metagenome-genome-assembly--contig:-NODE-7998-length-6184-cov-5.133945
3897905	ERZ508554_FASTA_CLST_392	0	sanntis	66165	68723	Polyketide	root:Environmental:Aquatic:Marine	ERZ508554_FASTA	mgnify	ENA-OREJ01000036-OREJ01000036.1-marine-metagenome-genome-assembly--contig:-NODE-36-length-125349-cov-4.690418
3897906	ERZ508554_FASTA_CLST_393	10	sanntis	245	2090	Terpene	root:Environmental:Aquatic:Marine	ERZ508554_FASTA	mgnify	ENA-OREJ01001195-OREJ01001195.1-marine-metagenome-genome-assembly--contig:-NODE-1195-length-23046-cov-3.844443
3897908	ERZ508554_FASTA_CLST_395	11	sanntis	1	16099	RiPP	root:Environmental:Aquatic:Marine	ERZ508554_FASTA	mgnify	ENA-OREJ01002059-OREJ01002059.1-marine-metagenome-genome-assembly--contig:-NODE-2059-length-16099-cov-6.347897
3897909	ERZ508554_FASTA_CLST_396	11	sanntis	1	12862	RiPP	root:Environmental:Aquatic:Marine	ERZ508554_FASTA	mgnify	ENA-OREJ01002831-OREJ01002831.1-marine-metagenome-genome-assembly--contig:-NODE-2831-length-12862-cov-7.002346
3897910	ERZ508554_FASTA_CLST_397	11	sanntis	3	3642	Polyketide	root:Environmental:Aquatic:Marine	ERZ508554_FASTA	mgnify	ENA-OREJ01016308-OREJ01016308.1-marine-metagenome-genome-assembly--contig:-NODE-16308-length-3703-cov-2.091285
3897911	ERZ508554_FASTA_CLST_398	11	sanntis	2	3838	Terpene	root:Environmental:Aquatic:Marine	ERZ508554_FASTA	mgnify	ENA-OREJ01015498-OREJ01015498.1-marine-metagenome-genome-assembly--contig:-NODE-15498-length-3838-cov-2.789418
3897913	ERZ508554_FASTA_CLST_400	11	sanntis	86	3244	Terpene	root:Environmental:Aquatic:Marine	ERZ508554_FASTA	mgnify	ENA-OREJ01019468-OREJ01019468.1-marine-metagenome-genome-assembly--contig:-NODE-19468-length-3245-cov-2.605114
3897914	ERZ508554_FASTA_CLST_401	11	sanntis	2	2983	Terpene	root:Environmental:Aquatic:Marine	ERZ508554_FASTA	mgnify	ENA-OREJ01019896-OREJ01019896.1-marine-metagenome-genome-assembly--contig:-NODE-19896-length-3191-cov-2.137123
3897916	ERZ508554_FASTA_CLST_403	10	sanntis	3	2844	Terpene	root:Environmental:Aquatic:Marine	ERZ508554_FASTA	mgnify	ENA-OREJ01013323-OREJ01013323.1-marine-metagenome-genome-assembly--contig:-NODE-13323-length-4288-cov-2.593208
3897918	ERZ508554_FASTA_CLST_405	11	sanntis	488	4344	Terpene	root:Environmental:Aquatic:Marine	ERZ508554_FASTA	mgnify	ENA-OREJ01011056-OREJ01011056.1-marine-metagenome-genome-assembly--contig:-NODE-11056-length-4890-cov-2.323083
3897919	ERZ508554_FASTA_CLST_406	0	sanntis	2776	14204	NRP|Other|Polyketide	root:Environmental:Aquatic:Marine	ERZ508554_FASTA	mgnify	ENA-OREJ01001457-OREJ01001457.1-marine-metagenome-genome-assembly--contig:-NODE-1457-length-20465-cov-3.792280
3897921	ERZ508554_FASTA_CLST_408	0	sanntis	11254	12699	RiPP	root:Environmental:Aquatic:Marine	ERZ508554_FASTA	mgnify	ENA-OREJ01002421-OREJ01002421.1-marine-metagenome-genome-assembly--contig:-NODE-2421-length-14399-cov-3.026463
3898082	ERZ778524_FASTA_CLST_0	10	sanntis	1	5378	Other	root:Engineered:Biogas plant:Wet fermentation	ERZ778524_FASTA	mgnify	ERZ778524.14728-NODE-14728-length-8022-cov-5.326221
3898083	ERZ778524_FASTA_CLST_1	0	sanntis	8519	15071	Other	root:Engineered:Biogas plant:Wet fermentation	ERZ778524_FASTA	mgnify	ERZ778524.1230-NODE-1230-length-44313-cov-6.965294
3898084	ERZ778524_FASTA_CLST_2	10	sanntis	2	11063	RiPP	root:Engineered:Biogas plant:Wet fermentation	ERZ778524_FASTA	mgnify	ERZ778524.9115-NODE-9115-length-12057-cov-56.781953
3898086	ERZ778524_FASTA_CLST_4	0	sanntis	77631	84509	NRP	root:Engineered:Biogas plant:Wet fermentation	ERZ778524_FASTA	mgnify	ERZ778524.247-NODE-247-length-93189-cov-11.632669
3898087	ERZ778524_FASTA_CLST_5	0	sanntis	4310	16434	Saccharide	root:Engineered:Biogas plant:Wet fermentation	ERZ778524_FASTA	mgnify	ERZ778524.5336-NODE-5336-length-18007-cov-5.742703
3898088	ERZ778524_FASTA_CLST_6	10	sanntis	1	21719	Saccharide	root:Engineered:Biogas plant:Wet fermentation	ERZ778524_FASTA	mgnify	ERZ778524.3930-NODE-3930-length-22306-cov-6.166689
3898089	ERZ778524_FASTA_CLST_7	11	sanntis	1	6785	Polyketide	root:Engineered:Biogas plant:Wet fermentation	ERZ778524_FASTA	mgnify	ERZ778524.17832-NODE-17832-length-6785-cov-4.638039
3898090	ERZ778524_FASTA_CLST_8	10	sanntis	1	2080	RiPP	root:Engineered:Biogas plant:Wet fermentation	ERZ778524_FASTA	mgnify	ERZ778524.27893-NODE-27893-length-4528-cov-5.363514
3898091	ERZ778524_FASTA_CLST_9	0	sanntis	61892	70879	NRP	root:Engineered:Biogas plant:Wet fermentation	ERZ778524_FASTA	mgnify	ERZ778524.133-NODE-133-length-117937-cov-16.955820
3898092	ERZ778524_FASTA_CLST_10	0	sanntis	42342	46636	Polyketide	root:Engineered:Biogas plant:Wet fermentation	ERZ778524_FASTA	mgnify	ERZ778524.28-NODE-28-length-224768-cov-82.322607
3898093	ERZ778524_FASTA_CLST_11	10	sanntis	291	8578	RiPP	root:Engineered:Biogas plant:Wet fermentation	ERZ778524_FASTA	mgnify	ERZ778524.9319-NODE-9319-length-11830-cov-8.698259
3898094	ERZ778524_FASTA_CLST_12	10	sanntis	1	12082	Saccharide	root:Engineered:Biogas plant:Wet fermentation	ERZ778524_FASTA	mgnify	ERZ778524.8847-NODE-8847-length-12349-cov-16.138116
3898096	ERZ778524_FASTA_CLST_14	10	sanntis	1	7203	Saccharide	root:Engineered:Biogas plant:Wet fermentation	ERZ778524_FASTA	mgnify	ERZ778524.15378-NODE-15378-length-7734-cov-16.980857
3898097	ERZ778524_FASTA_CLST_15	10	sanntis	2	7855	Saccharide	root:Engineered:Biogas plant:Wet fermentation	ERZ778524_FASTA	mgnify	ERZ778524.12496-NODE-12496-length-9270-cov-8.347151
3898098	ERZ778524_FASTA_CLST_16	10	sanntis	1	16767	RiPP	root:Engineered:Biogas plant:Wet fermentation	ERZ778524_FASTA	mgnify	ERZ778524.4676-NODE-4676-length-19711-cov-23.190171
3898100	ERZ778524_FASTA_CLST_18	11	sanntis	2	6732	Saccharide	root:Engineered:Biogas plant:Wet fermentation	ERZ778524_FASTA	mgnify	ERZ778524.17971-NODE-17971-length-6734-cov-5.492289
3898102	ERZ778524_FASTA_CLST_20	10	sanntis	3	6519	NRP	root:Engineered:Biogas plant:Wet fermentation	ERZ778524_FASTA	mgnify	ERZ778524.12420-NODE-12420-length-9319-cov-4.626943
3898103	ERZ778524_FASTA_CLST_21	11	sanntis	1	8109	Saccharide	root:Engineered:Biogas plant:Wet fermentation	ERZ778524_FASTA	mgnify	ERZ778524.14556-NODE-14556-length-8109-cov-6.148373
3898104	ERZ778524_FASTA_CLST_22	11	sanntis	3	5257	Polyketide	root:Engineered:Biogas plant:Wet fermentation	ERZ778524_FASTA	mgnify	ERZ778524.23438-NODE-23438-length-5282-cov-65.887507
3898105	ERZ778524_FASTA_CLST_23	11	sanntis	2	9269	Other	root:Engineered:Biogas plant:Wet fermentation	ERZ778524_FASTA	mgnify	ERZ778524.12494-NODE-12494-length-9271-cov-4.549371
3898107	ERZ778524_FASTA_CLST_25	10	sanntis	3	4928	Polyketide	root:Engineered:Biogas plant:Wet fermentation	ERZ778524_FASTA	mgnify	ERZ778524.14587-NODE-14587-length-8093-cov-6.909181
3898110	ERZ778524_FASTA_CLST_28	11	sanntis	2	3558	RiPP	root:Engineered:Biogas plant:Wet fermentation	ERZ778524_FASTA	mgnify	ERZ778524.34151-NODE-34151-length-3789-cov-3.512855
3898111	ERZ778524_FASTA_CLST_29	11	sanntis	2	12814	Other	root:Engineered:Biogas plant:Wet fermentation	ERZ778524_FASTA	mgnify	ERZ778524.8417-NODE-8417-length-12816-cov-9.741243
3898112	ERZ778524_FASTA_CLST_30	11	sanntis	3	5271	RiPP	root:Engineered:Biogas plant:Wet fermentation	ERZ778524_FASTA	mgnify	ERZ778524.23160-NODE-23160-length-5343-cov-16.071861
3898114	ERZ778524_FASTA_CLST_32	1	sanntis	12906	22151	Saccharide	root:Engineered:Biogas plant:Wet fermentation	ERZ778524_FASTA	mgnify	ERZ778524.3972-NODE-3972-length-22151-cov-26.410074
3898115	ERZ778524_FASTA_CLST_33	11	sanntis	1	5465	Saccharide	root:Engineered:Biogas plant:Wet fermentation	ERZ778524_FASTA	mgnify	ERZ778524.22570-NODE-22570-length-5466-cov-9.579006
3898117	ERZ778524_FASTA_CLST_35	11	sanntis	716	11734	Other	root:Engineered:Biogas plant:Wet fermentation	ERZ778524_FASTA	mgnify	ERZ778524.9421-NODE-9421-length-11736-cov-10.795651
3898118	ERZ778524_FASTA_CLST_36	11	sanntis	3	4039	NRP	root:Engineered:Biogas plant:Wet fermentation	ERZ778524_FASTA	mgnify	ERZ778524.31632-NODE-31632-length-4040-cov-4.603011
3898120	ERZ778524_FASTA_CLST_38	10	sanntis	1	6035	NRP	root:Engineered:Biogas plant:Wet fermentation	ERZ778524_FASTA	mgnify	ERZ778524.1378-NODE-1378-length-41763-cov-8.762324
3898122	ERZ778524_FASTA_CLST_40	0	sanntis	4788	13270	Other	root:Engineered:Biogas plant:Wet fermentation	ERZ778524_FASTA	mgnify	ERZ778524.6518-NODE-6518-length-15657-cov-5.210422
3898124	ERZ778524_FASTA_CLST_42	0	sanntis	6717	14336	Other	root:Engineered:Biogas plant:Wet fermentation	ERZ778524_FASTA	mgnify	ERZ778524.583-NODE-583-length-63677-cov-11.168589
3898127	ERZ778524_FASTA_CLST_45	11	sanntis	75	6380	Saccharide	root:Engineered:Biogas plant:Wet fermentation	ERZ778524_FASTA	mgnify	ERZ778524.19051-NODE-19051-length-6382-cov-3.626837
3898128	ERZ778524_FASTA_CLST_46	10	sanntis	3	12988	NRP	root:Engineered:Biogas plant:Wet fermentation	ERZ778524_FASTA	mgnify	ERZ778524.7960-NODE-7960-length-13433-cov-8.678577
3898131	ERZ778524_FASTA_CLST_49	10	sanntis	2	17446	Saccharide	root:Engineered:Biogas plant:Wet fermentation	ERZ778524_FASTA	mgnify	ERZ778524.3070-NODE-3070-length-26215-cov-20.348433
3898134	ERZ778524_FASTA_CLST_52	11	sanntis	183	6844	Polyketide	root:Engineered:Biogas plant:Wet fermentation	ERZ778524_FASTA	mgnify	ERZ778524.17643-NODE-17643-length-6844-cov-4.042422
3898136	ERZ778524_FASTA_CLST_54	0	sanntis	11895	21853	Other	root:Engineered:Biogas plant:Wet fermentation	ERZ778524_FASTA	mgnify	ERZ778524.1085-NODE-1085-length-46826-cov-5.263604
3898137	ERZ778524_FASTA_CLST_55	11	sanntis	3	4565	RiPP	root:Engineered:Biogas plant:Wet fermentation	ERZ778524_FASTA	mgnify	ERZ778524.27684-NODE-27684-length-4567-cov-21.056294
3898141	ERZ778524_FASTA_CLST_59	10	sanntis	2	14780	Saccharide	root:Engineered:Biogas plant:Wet fermentation	ERZ778524_FASTA	mgnify	ERZ778524.1690-NODE-1690-length-37687-cov-175.180113
3898144	ERZ778524_FASTA_CLST_62	0	sanntis	5766	23643	NRP|Polyketide	root:Engineered:Biogas plant:Wet fermentation	ERZ778524_FASTA	mgnify	ERZ778524.463-NODE-463-length-69825-cov-65.973843
3898146	ERZ778524_FASTA_CLST_64	0	sanntis	15914	24575	RiPP	root:Engineered:Biogas plant:Wet fermentation	ERZ778524_FASTA	mgnify	ERZ778524.1353-NODE-1353-length-42114-cov-89.913217
3898147	ERZ778524_FASTA_CLST_65	11	sanntis	2	4446	RiPP	root:Engineered:Biogas plant:Wet fermentation	ERZ778524_FASTA	mgnify	ERZ778524.28498-NODE-28498-length-4446-cov-3.358005
3898149	ERZ778524_FASTA_CLST_67	10	sanntis	69	19745	Saccharide	root:Engineered:Biogas plant:Wet fermentation	ERZ778524_FASTA	mgnify	ERZ778524.4619-NODE-4619-length-19892-cov-10.270505
3898151	ERZ778524_FASTA_CLST_69	11	sanntis	3	4480	RiPP	root:Engineered:Biogas plant:Wet fermentation	ERZ778524_FASTA	mgnify	ERZ778524.28240-NODE-28240-length-4481-cov-21.396746
3898154	ERZ778524_FASTA_CLST_72	0	sanntis	3711	21381	NRP	root:Engineered:Biogas plant:Wet fermentation	ERZ778524_FASTA	mgnify	ERZ778524.3433-NODE-3433-length-24427-cov-7.169416
3898157	ERZ778524_FASTA_CLST_75	0	sanntis	16683	26076	NRP	root:Engineered:Biogas plant:Wet fermentation	ERZ778524_FASTA	mgnify	ERZ778524.1578-NODE-1578-length-39093-cov-18.822583
3898160	ERZ778524_FASTA_CLST_78	11	sanntis	3	11038	Other	root:Engineered:Biogas plant:Wet fermentation	ERZ778524_FASTA	mgnify	ERZ778524.10153-NODE-10153-length-11038-cov-8.570336
3898161	ERZ778524_FASTA_CLST_79	11	sanntis	213	5538	Saccharide	root:Engineered:Biogas plant:Wet fermentation	ERZ778524_FASTA	mgnify	ERZ778524.21991-NODE-21991-length-5597-cov-23.467701
3898162	ERZ778524_FASTA_CLST_80	11	sanntis	2	4042	Terpene	root:Engineered:Biogas plant:Wet fermentation	ERZ778524_FASTA	mgnify	ERZ778524.30969-NODE-30969-length-4117-cov-6.858936
3898164	ERZ778524_FASTA_CLST_82	10	sanntis	3	16513	Other	root:Engineered:Biogas plant:Wet fermentation	ERZ778524_FASTA	mgnify	ERZ778524.853-NODE-853-length-52957-cov-10.162414
3898165	ERZ778524_FASTA_CLST_83	11	sanntis	3	8720	Other	root:Engineered:Biogas plant:Wet fermentation	ERZ778524_FASTA	mgnify	ERZ778524.13414-NODE-13414-length-8722-cov-5.713049
3898167	ERZ778524_FASTA_CLST_85	11	sanntis	704	5308	RiPP	root:Engineered:Biogas plant:Wet fermentation	ERZ778524_FASTA	mgnify	ERZ778524.21008-NODE-21008-length-5838-cov-20.053087
3898169	ERZ778524_FASTA_CLST_87	11	sanntis	771	9764	Saccharide	root:Engineered:Biogas plant:Wet fermentation	ERZ778524_FASTA	mgnify	ERZ778524.11761-NODE-11761-length-9766-cov-22.731439
3898170	ERZ778524_FASTA_CLST_88	11	sanntis	2	4378	RiPP	root:Engineered:Biogas plant:Wet fermentation	ERZ778524_FASTA	mgnify	ERZ778524.28965-NODE-28965-length-4380-cov-5.073988
3898174	ERZ778524_FASTA_CLST_92	10	sanntis	1	3057	Other	root:Engineered:Biogas plant:Wet fermentation	ERZ778524_FASTA	mgnify	ERZ778524.34186-NODE-34186-length-3786-cov-3.284374
3898179	ERZ778524_FASTA_CLST_97	11	sanntis	1	3866	Other	root:Engineered:Biogas plant:Wet fermentation	ERZ778524_FASTA	mgnify	ERZ778524.33328-NODE-33328-length-3867-cov-3.737408
3898180	ERZ778524_FASTA_CLST_98	10	sanntis	276	21177	Saccharide	root:Engineered:Biogas plant:Wet fermentation	ERZ778524_FASTA	mgnify	ERZ778524.4156-NODE-4156-length-21403-cov-50.079820
3898181	ERZ778524_FASTA_CLST_99	10	sanntis	353	4316	RiPP	root:Engineered:Biogas plant:Wet fermentation	ERZ778524_FASTA	mgnify	ERZ778524.25697-NODE-25697-length-4869-cov-7.201703
3898183	ERZ778524_FASTA_CLST_101	1	sanntis	8361	12201	Other	root:Engineered:Biogas plant:Wet fermentation	ERZ778524_FASTA	mgnify	ERZ778524.8980-NODE-8980-length-12203-cov-5.981808
3898188	ERZ778524_FASTA_CLST_106	10	sanntis	109	15151	RiPP	root:Engineered:Biogas plant:Wet fermentation	ERZ778524_FASTA	mgnify	ERZ778524.6625-NODE-6625-length-15472-cov-5.811507
3898190	ERZ778524_FASTA_CLST_108	1	sanntis	5880	23520	Saccharide	root:Engineered:Biogas plant:Wet fermentation	ERZ778524_FASTA	mgnify	ERZ778524.3637-NODE-3637-length-23521-cov-15.209836
3898191	ERZ778524_FASTA_CLST_109	0	sanntis	42587	57397	NRP	root:Engineered:Biogas plant:Wet fermentation	ERZ778524_FASTA	mgnify	ERZ778524.78-NODE-78-length-143056-cov-11.114293
3898193	ERZ778524_FASTA_CLST_111	10	sanntis	1	2918	NRP|Saccharide	root:Engineered:Biogas plant:Wet fermentation	ERZ778524_FASTA	mgnify	ERZ778524.14317-NODE-14317-length-8234-cov-5.601541
3898194	ERZ778524_FASTA_CLST_112	10	sanntis	3	23757	Saccharide	root:Engineered:Biogas plant:Wet fermentation	ERZ778524_FASTA	mgnify	ERZ778524.149-NODE-149-length-115114-cov-11.637160
3898195	ERZ778524_FASTA_CLST_113	11	sanntis	3	5656	Other	root:Engineered:Biogas plant:Wet fermentation	ERZ778524_FASTA	mgnify	ERZ778524.21725-NODE-21725-length-5658-cov-81.167767
3898196	ERZ778524_FASTA_CLST_114	10	sanntis	3	14332	Other	root:Engineered:Biogas plant:Wet fermentation	ERZ778524_FASTA	mgnify	ERZ778524.6184-NODE-6184-length-16227-cov-7.615817
3898197	ERZ778524_FASTA_CLST_115	1	sanntis	7777	13386	Polyketide	root:Engineered:Biogas plant:Wet fermentation	ERZ778524_FASTA	mgnify	ERZ778524.7621-NODE-7621-length-13915-cov-7.547691
3898199	ERZ778524_FASTA_CLST_117	11	sanntis	6	3040	Saccharide	root:Engineered:Biogas plant:Wet fermentation	ERZ778524_FASTA	mgnify	ERZ778524.39228-NODE-39228-length-3355-cov-71.947879
3898200	ERZ778524_FASTA_CLST_118	0	sanntis	8806	13854	RiPP	root:Engineered:Biogas plant:Wet fermentation	ERZ778524_FASTA	mgnify	ERZ778524.6477-NODE-6477-length-15726-cov-6.805628
3898201	ERZ778524_FASTA_CLST_119	11	sanntis	3	5182	RiPP	root:Engineered:Biogas plant:Wet fermentation	ERZ778524_FASTA	mgnify	ERZ778524.23946-NODE-23946-length-5182-cov-3.826799
3898202	ERZ778524_FASTA_CLST_120	11	sanntis	3	3012	NRP	root:Engineered:Biogas plant:Wet fermentation	ERZ778524_FASTA	mgnify	ERZ778524.44384-NODE-44384-length-3012-cov-3.807237
3898203	ERZ778524_FASTA_CLST_121	0	sanntis	78706	85636	Saccharide	root:Engineered:Biogas plant:Wet fermentation	ERZ778524_FASTA	mgnify	ERZ778524.245-NODE-245-length-93380-cov-70.953764
3898205	ERZ778524_FASTA_CLST_123	11	sanntis	3	3894	Saccharide	root:Engineered:Biogas plant:Wet fermentation	ERZ778524_FASTA	mgnify	ERZ778524.33044-NODE-33044-length-3894-cov-11.195363
3898206	ERZ778524_FASTA_CLST_124	11	sanntis	2	3245	Polyketide	root:Engineered:Biogas plant:Wet fermentation	ERZ778524_FASTA	mgnify	ERZ778524.40717-NODE-40717-length-3246-cov-3.016296
3898208	ERZ778524_FASTA_CLST_126	1	sanntis	16590	36322	Polyketide	root:Engineered:Biogas plant:Wet fermentation	ERZ778524_FASTA	mgnify	ERZ778524.1799-NODE-1799-length-36323-cov-8.840438
3898210	ERZ778524_FASTA_CLST_128	11	sanntis	2	9258	Other	root:Engineered:Biogas plant:Wet fermentation	ERZ778524_FASTA	mgnify	ERZ778524.12502-NODE-12502-length-9259-cov-13.003259
3898211	ERZ778524_FASTA_CLST_129	1	sanntis	13865	18401	RiPP	root:Engineered:Biogas plant:Wet fermentation	ERZ778524_FASTA	mgnify	ERZ778524.5147-NODE-5147-length-18403-cov-9.124046
3898213	ERZ778524_FASTA_CLST_131	10	sanntis	240	4904	Polyketide	root:Engineered:Biogas plant:Wet fermentation	ERZ778524_FASTA	mgnify	ERZ778524.21350-NODE-21350-length-5749-cov-5.628556
3898215	ERZ778524_FASTA_CLST_133	11	sanntis	2	3620	RiPP	root:Engineered:Biogas plant:Wet fermentation	ERZ778524_FASTA	mgnify	ERZ778524.35447-NODE-35447-length-3666-cov-2.934921
3898216	ERZ778524_FASTA_CLST_134	10	sanntis	3	7526	RiPP	root:Engineered:Biogas plant:Wet fermentation	ERZ778524_FASTA	mgnify	ERZ778524.14070-NODE-14070-length-8355-cov-17.159157
3898217	ERZ778524_FASTA_CLST_135	11	sanntis	1	3727	Polyketide	root:Engineered:Biogas plant:Wet fermentation	ERZ778524_FASTA	mgnify	ERZ778524.34817-NODE-34817-length-3727-cov-3.112473
3898219	ERZ778524_FASTA_CLST_137	11	sanntis	43	14621	RiPP	root:Engineered:Biogas plant:Wet fermentation	ERZ778524_FASTA	mgnify	ERZ778524.7053-NODE-7053-length-14781-cov-34.665558
3898221	ERZ778524_FASTA_CLST_139	10	sanntis	220	38716	Saccharide	root:Engineered:Biogas plant:Wet fermentation	ERZ778524_FASTA	mgnify	ERZ778524.376-NODE-376-length-77419-cov-108.479693
3898222	ERZ778524_FASTA_CLST_140	0	sanntis	41119	63142	RiPP	root:Engineered:Biogas plant:Wet fermentation	ERZ778524_FASTA	mgnify	ERZ778524.557-NODE-557-length-64744-cov-8.724389
3898224	ERZ778524_FASTA_CLST_142	10	sanntis	207	5235	Saccharide	root:Engineered:Biogas plant:Wet fermentation	ERZ778524_FASTA	mgnify	ERZ778524.490-NODE-490-length-68605-cov-113.989438
3898225	ERZ778524_FASTA_CLST_143	11	sanntis	2	6067	Saccharide	root:Engineered:Biogas plant:Wet fermentation	ERZ778524_FASTA	mgnify	ERZ778524.20114-NODE-20114-length-6067-cov-4.347804
3898228	ERZ778524_FASTA_CLST_146	1	sanntis	2656	6195	RiPP	root:Engineered:Biogas plant:Wet fermentation	ERZ778524_FASTA	mgnify	ERZ778524.18872-NODE-18872-length-6444-cov-56.241978
3898231	ERZ778524_FASTA_CLST_149	10	sanntis	3	2650	RiPP	root:Engineered:Biogas plant:Wet fermentation	ERZ778524_FASTA	mgnify	ERZ778524.41209-NODE-41209-length-3213-cov-3.366688
3898233	ERZ778524_FASTA_CLST_151	0	sanntis	27174	35331	RiPP	root:Engineered:Biogas plant:Wet fermentation	ERZ778524_FASTA	mgnify	ERZ778524.1312-NODE-1312-length-42848-cov-6.777908
3898234	ERZ778524_FASTA_CLST_152	11	sanntis	267	5032	Polyketide	root:Engineered:Biogas plant:Wet fermentation	ERZ778524_FASTA	mgnify	ERZ778524.24732-NODE-24732-length-5034-cov-3.656758
3898235	ERZ778524_FASTA_CLST_153	10	sanntis	407	8551	Saccharide	root:Engineered:Biogas plant:Wet fermentation	ERZ778524_FASTA	mgnify	ERZ778524.7404-NODE-7404-length-14231-cov-11.546699
3898238	ERZ778524_FASTA_CLST_156	11	sanntis	594	8664	Other	root:Engineered:Biogas plant:Wet fermentation	ERZ778524_FASTA	mgnify	ERZ778524.13514-NODE-13514-length-8664-cov-8.643745
3898239	ERZ778524_FASTA_CLST_157	11	sanntis	39	9007	Saccharide	root:Engineered:Biogas plant:Wet fermentation	ERZ778524_FASTA	mgnify	ERZ778524.12487-NODE-12487-length-9274-cov-12.144593
3898241	ERZ778524_FASTA_CLST_159	10	sanntis	2	23786	Saccharide	root:Engineered:Biogas plant:Wet fermentation	ERZ778524_FASTA	mgnify	ERZ778524.2867-NODE-2867-length-27423-cov-13.897033
3898246	ERZ778524_FASTA_CLST_164	10	sanntis	2	9329	Saccharide	root:Engineered:Biogas plant:Wet fermentation	ERZ778524_FASTA	mgnify	ERZ778524.1326-NODE-1326-length-42549-cov-7.729303
3898247	ERZ778524_FASTA_CLST_165	0	sanntis	27609	39094	Saccharide	root:Engineered:Biogas plant:Wet fermentation	ERZ778524_FASTA	mgnify	ERZ778524.311-NODE-311-length-84469-cov-34.253690
3898248	ERZ778524_FASTA_CLST_166	11	sanntis	3	3780	RiPP	root:Engineered:Biogas plant:Wet fermentation	ERZ778524_FASTA	mgnify	ERZ778524.34216-NODE-34216-length-3782-cov-17.589750
3898250	ERZ778524_FASTA_CLST_168	10	sanntis	3	2404	Polyketide	root:Engineered:Biogas plant:Wet fermentation	ERZ778524_FASTA	mgnify	ERZ778524.43846-NODE-43846-length-3041-cov-9.586738
3898251	ERZ778524_FASTA_CLST_169	11	sanntis	3	4354	Polyketide	root:Engineered:Biogas plant:Wet fermentation	ERZ778524_FASTA	mgnify	ERZ778524.29156-NODE-29156-length-4354-cov-5.412421
3898252	ERZ778524_FASTA_CLST_170	1	sanntis	2433	14372	Alkaloid	root:Engineered:Biogas plant:Wet fermentation	ERZ778524_FASTA	mgnify	ERZ778524.7314-NODE-7314-length-14372-cov-50.889223
3898254	ERZ778524_FASTA_CLST_172	11	sanntis	532	5934	Polyketide	root:Engineered:Biogas plant:Wet fermentation	ERZ778524_FASTA	mgnify	ERZ778524.20644-NODE-20644-length-5935-cov-5.652551
3898257	ERZ778524_FASTA_CLST_175	11	sanntis	1	7762	Saccharide	root:Engineered:Biogas plant:Wet fermentation	ERZ778524_FASTA	mgnify	ERZ778524.15317-NODE-15317-length-7764-cov-4.488260
3898258	ERZ778524_FASTA_CLST_176	10	sanntis	2	21310	RiPP	root:Engineered:Biogas plant:Wet fermentation	ERZ778524_FASTA	mgnify	ERZ778524.1597-NODE-1597-length-38809-cov-6.430639
3898259	ERZ778524_FASTA_CLST_177	0	sanntis	27348	34733	RiPP	root:Engineered:Biogas plant:Wet fermentation	ERZ778524_FASTA	mgnify	ERZ778524.1918-NODE-1918-length-34904-cov-6.549772
3898260	ERZ778524_FASTA_CLST_178	10	sanntis	2	12189	RiPP	root:Engineered:Biogas plant:Wet fermentation	ERZ778524_FASTA	mgnify	ERZ778524.7686-NODE-7686-length-13821-cov-48.394160
3898262	ERZ778524_FASTA_CLST_180	11	sanntis	39	3103	Other	root:Engineered:Biogas plant:Wet fermentation	ERZ778524_FASTA	mgnify	ERZ778524.40649-NODE-40649-length-3250-cov-4.008451
3898267	ERZ778524_FASTA_CLST_185	11	sanntis	1	5604	Polyketide	root:Engineered:Biogas plant:Wet fermentation	ERZ778524_FASTA	mgnify	ERZ778524.21657-NODE-21657-length-5673-cov-4.521716
3898268	ERZ778524_FASTA_CLST_186	11	sanntis	2	3413	Other	root:Engineered:Biogas plant:Wet fermentation	ERZ778524_FASTA	mgnify	ERZ778524.36356-NODE-36356-length-3585-cov-4.676487
3898269	ERZ778524_FASTA_CLST_187	10	sanntis	2	11653	Other	root:Engineered:Biogas plant:Wet fermentation	ERZ778524_FASTA	mgnify	ERZ778524.9309-NODE-9309-length-11840-cov-18.078235
3898270	ERZ778524_FASTA_CLST_188	10	sanntis	2	16188	NRP	root:Engineered:Biogas plant:Wet fermentation	ERZ778524_FASTA	mgnify	ERZ778524.1659-NODE-1659-length-38070-cov-172.876812
3898272	ERZ778524_FASTA_CLST_190	0	sanntis	79402	122896	Saccharide	root:Engineered:Biogas plant:Wet fermentation	ERZ778524_FASTA	mgnify	ERZ778524.62-NODE-62-length-157021-cov-57.968101
3898273	ERZ778524_FASTA_CLST_191	11	sanntis	1	3026	Saccharide	root:Engineered:Biogas plant:Wet fermentation	ERZ778524_FASTA	mgnify	ERZ778524.44098-NODE-44098-length-3027-cov-4.616756
3898275	ERZ778524_FASTA_CLST_193	11	sanntis	2	8144	Saccharide	root:Engineered:Biogas plant:Wet fermentation	ERZ778524_FASTA	mgnify	ERZ778524.14491-NODE-14491-length-8144-cov-9.065150
3898276	ERZ778524_FASTA_CLST_194	10	sanntis	438	24034	Saccharide	root:Engineered:Biogas plant:Wet fermentation	ERZ778524_FASTA	mgnify	ERZ778524.2879-NODE-2879-length-27354-cov-8.371772
3898277	ERZ778524_FASTA_CLST_195	11	sanntis	2	4294	NRP	root:Engineered:Biogas plant:Wet fermentation	ERZ778524_FASTA	mgnify	ERZ778524.29614-NODE-29614-length-4294-cov-3.949516
3898279	ERZ778524_FASTA_CLST_197	10	sanntis	3	4863	RiPP	root:Engineered:Biogas plant:Wet fermentation	ERZ778524_FASTA	mgnify	ERZ778524.1341-NODE-1341-length-42300-cov-26.160303
3898281	ERZ778524_FASTA_CLST_199	0	sanntis	4142	7700	RiPP	root:Engineered:Biogas plant:Wet fermentation	ERZ778524_FASTA	mgnify	ERZ778524.13193-NODE-13193-length-8860-cov-4.914367
3898283	ERZ778524_FASTA_CLST_201	10	sanntis	1	1346	Polyketide	root:Engineered:Biogas plant:Wet fermentation	ERZ778524_FASTA	mgnify	ERZ778524.17374-NODE-17374-length-6932-cov-3.958994
3898284	ERZ778524_FASTA_CLST_202	11	sanntis	1	10935	Saccharide	root:Engineered:Biogas plant:Wet fermentation	ERZ778524_FASTA	mgnify	ERZ778524.10258-NODE-10258-length-10936-cov-7.211286
3898285	ERZ778524_FASTA_CLST_203	11	sanntis	1	4917	RiPP	root:Engineered:Biogas plant:Wet fermentation	ERZ778524_FASTA	mgnify	ERZ778524.25188-NODE-25188-length-4954-cov-3.952439
3898286	ERZ778524_FASTA_CLST_204	10	sanntis	1	4267	Other	root:Engineered:Biogas plant:Wet fermentation	ERZ778524_FASTA	mgnify	ERZ778524.24920-NODE-24920-length-4998-cov-24.744892
3898288	ERZ778524_FASTA_CLST_206	1	sanntis	10473	30001	RiPP	root:Engineered:Biogas plant:Wet fermentation	ERZ778524_FASTA	mgnify	ERZ778524.2452-NODE-2452-length-30106-cov-27.984959
3898290	ERZ778524_FASTA_CLST_208	10	sanntis	85	6116	RiPP	root:Engineered:Biogas plant:Wet fermentation	ERZ778524_FASTA	mgnify	ERZ778524.19176-NODE-19176-length-6341-cov-10.614222
3898291	ERZ778524_FASTA_CLST_209	10	sanntis	3	16475	Saccharide	root:Engineered:Biogas plant:Wet fermentation	ERZ778524_FASTA	mgnify	ERZ778524.3915-NODE-3915-length-22363-cov-29.989824
3898295	ERZ778524_FASTA_CLST_213	11	sanntis	3	6999	NRP|Polyketide	root:Engineered:Biogas plant:Wet fermentation	ERZ778524_FASTA	mgnify	ERZ778524.17037-NODE-17037-length-7037-cov-18.793039
3898298	ERZ778524_FASTA_CLST_216	0	sanntis	6428	19640	Polyketide	root:Engineered:Biogas plant:Wet fermentation	ERZ778524_FASTA	mgnify	ERZ778524.1718-NODE-1718-length-37241-cov-15.830312
3898299	ERZ778524_FASTA_CLST_217	10	sanntis	35	6906	Saccharide	root:Engineered:Biogas plant:Wet fermentation	ERZ778524_FASTA	mgnify	ERZ778524.11923-NODE-11923-length-9649-cov-5.497498
3898300	ERZ778524_FASTA_CLST_218	10	sanntis	3	3142	NRP	root:Engineered:Biogas plant:Wet fermentation	ERZ778524_FASTA	mgnify	ERZ778524.33822-NODE-33822-length-3818-cov-3.342546
3898302	ERZ778524_FASTA_CLST_220	10	sanntis	2	3028	NRP|Saccharide	root:Engineered:Biogas plant:Wet fermentation	ERZ778524_FASTA	mgnify	ERZ778524.20368-NODE-20368-length-6000-cov-7.181665
3898303	ERZ778524_FASTA_CLST_221	11	sanntis	3	10578	Saccharide	root:Engineered:Biogas plant:Wet fermentation	ERZ778524_FASTA	mgnify	ERZ778524.10620-NODE-10620-length-10640-cov-18.158148
3898304	ERZ778524_FASTA_CLST_222	0	sanntis	4733	15050	Polyketide	root:Engineered:Biogas plant:Wet fermentation	ERZ778524_FASTA	mgnify	ERZ778524.4233-NODE-4233-length-21083-cov-8.827088
3898306	ERZ778524_FASTA_CLST_224	11	sanntis	179	3712	RiPP	root:Engineered:Biogas plant:Wet fermentation	ERZ778524_FASTA	mgnify	ERZ778524.34975-NODE-34975-length-3712-cov-3.749521
3898307	ERZ778524_FASTA_CLST_225	0	sanntis	111579	141278	Saccharide	root:Engineered:Biogas plant:Wet fermentation	ERZ778524_FASTA	mgnify	ERZ778524.35-NODE-35-length-205995-cov-21.714732
3898309	ERZ778524_FASTA_CLST_227	10	sanntis	137	8395	NRP	root:Engineered:Biogas plant:Wet fermentation	ERZ778524_FASTA	mgnify	ERZ778524.7821-NODE-7821-length-13612-cov-6.788744
3898310	ERZ778524_FASTA_CLST_228	1	sanntis	18010	26046	NRP	root:Engineered:Biogas plant:Wet fermentation	ERZ778524_FASTA	mgnify	ERZ778524.3106-NODE-3106-length-26046-cov-11.088184
3898313	ERZ778524_FASTA_CLST_231	11	sanntis	20	16351	Other	root:Engineered:Biogas plant:Wet fermentation	ERZ778524_FASTA	mgnify	ERZ778524.6122-NODE-6122-length-16351-cov-4.084438
3898314	ERZ778524_FASTA_CLST_232	10	sanntis	3	3681	Polyketide	root:Engineered:Biogas plant:Wet fermentation	ERZ778524_FASTA	mgnify	ERZ778524.34343-NODE-34343-length-3772-cov-4.213075
3898318	ERZ778524_FASTA_CLST_236	10	sanntis	181	15838	Other	root:Engineered:Biogas plant:Wet fermentation	ERZ778524_FASTA	mgnify	ERZ778524.5689-NODE-5689-length-17204-cov-13.599568
3898320	ERZ778524_FASTA_CLST_238	11	sanntis	1	7598	Saccharide	root:Engineered:Biogas plant:Wet fermentation	ERZ778524_FASTA	mgnify	ERZ778524.15686-NODE-15686-length-7600-cov-4.026640
3898321	ERZ778524_FASTA_CLST_239	10	sanntis	3	11586	Saccharide	root:Engineered:Biogas plant:Wet fermentation	ERZ778524_FASTA	mgnify	ERZ778524.8875-NODE-8875-length-12318-cov-4.936883
3898322	ERZ778524_FASTA_CLST_240	11	sanntis	2	4878	Other	root:Engineered:Biogas plant:Wet fermentation	ERZ778524_FASTA	mgnify	ERZ778524.25642-NODE-25642-length-4879-cov-11.185738
3898323	ERZ778524_FASTA_CLST_241	1	sanntis	18183	27813	Other	root:Engineered:Biogas plant:Wet fermentation	ERZ778524_FASTA	mgnify	ERZ778524.2773-NODE-2773-length-28001-cov-13.111966
3898324	ERZ778524_FASTA_CLST_242	11	sanntis	79	31300	Polyketide	root:Engineered:Biogas plant:Wet fermentation	ERZ778524_FASTA	mgnify	ERZ778524.2281-NODE-2281-length-31466-cov-8.004330
3898325	ERZ778524_FASTA_CLST_243	11	sanntis	89	5046	Polyketide	root:Engineered:Biogas plant:Wet fermentation	ERZ778524_FASTA	mgnify	ERZ778524.24654-NODE-24654-length-5048-cov-5.124775
3898327	ERZ778524_FASTA_CLST_245	10	sanntis	141	11616	RiPP	root:Engineered:Biogas plant:Wet fermentation	ERZ778524_FASTA	mgnify	ERZ778524.9405-NODE-9405-length-11749-cov-64.987173
3898329	ERZ778524_FASTA_CLST_247	11	sanntis	9	9006	Other	root:Engineered:Biogas plant:Wet fermentation	ERZ778524_FASTA	mgnify	ERZ778524.12924-NODE-12924-length-9008-cov-22.320340
3898331	ERZ778524_FASTA_CLST_249	11	sanntis	35	12825	RiPP	root:Engineered:Biogas plant:Wet fermentation	ERZ778524_FASTA	mgnify	ERZ778524.8338-NODE-8338-length-12920-cov-21.613292
3898333	ERZ778524_FASTA_CLST_251	11	sanntis	3	5479	RiPP	root:Engineered:Biogas plant:Wet fermentation	ERZ778524_FASTA	mgnify	ERZ778524.21594-NODE-21594-length-5685-cov-17.250266
3898334	ERZ778524_FASTA_CLST_252	1	sanntis	36960	43439	Saccharide	root:Engineered:Biogas plant:Wet fermentation	ERZ778524_FASTA	mgnify	ERZ778524.1273-NODE-1273-length-43540-cov-108.873727
3898335	ERZ778524_FASTA_CLST_253	10	sanntis	129	9109	NRP	root:Engineered:Biogas plant:Wet fermentation	ERZ778524_FASTA	mgnify	ERZ778524.11411-NODE-11411-length-10033-cov-57.912207
3898336	ERZ778524_FASTA_CLST_254	11	sanntis	3	3910	Polyketide	root:Engineered:Biogas plant:Wet fermentation	ERZ778524_FASTA	mgnify	ERZ778524.32895-NODE-32895-length-3911-cov-3.399896
3898337	ERZ778524_FASTA_CLST_255	0	sanntis	21724	28373	NRP	root:Engineered:Biogas plant:Wet fermentation	ERZ778524_FASTA	mgnify	ERZ778524.251-NODE-251-length-92226-cov-173.326079
3898338	ERZ778524_FASTA_CLST_256	11	sanntis	329	40304	NRP|Polyketide	root:Engineered:Biogas plant:Wet fermentation	ERZ778524_FASTA	mgnify	ERZ778524.1484-NODE-1484-length-40306-cov-10.435120
3898340	ERZ778524_FASTA_CLST_258	0	sanntis	57647	63774	Saccharide	root:Engineered:Biogas plant:Wet fermentation	ERZ778524_FASTA	mgnify	ERZ778524.44-NODE-44-length-186131-cov-30.456292
3898344	ERZ778524_FASTA_CLST_262	11	sanntis	1	11235	Polyketide	root:Engineered:Biogas plant:Wet fermentation	ERZ778524_FASTA	mgnify	ERZ778524.9916-NODE-9916-length-11236-cov-101.808246
3898346	ERZ778524_FASTA_CLST_264	11	sanntis	3	4037	Other	root:Engineered:Biogas plant:Wet fermentation	ERZ778524_FASTA	mgnify	ERZ778524.31651-NODE-31651-length-4037-cov-37.707433
3898348	ERZ778524_FASTA_CLST_266	11	sanntis	206	6281	Saccharide	root:Engineered:Biogas plant:Wet fermentation	ERZ778524_FASTA	mgnify	ERZ778524.19268-NODE-19268-length-6313-cov-3.934004
3898350	ERZ778524_FASTA_CLST_268	11	sanntis	38	4222	NRP	root:Engineered:Biogas plant:Wet fermentation	ERZ778524_FASTA	mgnify	ERZ778524.30140-NODE-30140-length-4224-cov-17.327896
3898352	ERZ778524_FASTA_CLST_270	10	sanntis	190	9229	Other	root:Engineered:Biogas plant:Wet fermentation	ERZ778524_FASTA	mgnify	ERZ778524.11824-NODE-11824-length-9720-cov-14.706053
3898353	ERZ778524_FASTA_CLST_271	10	sanntis	1	10838	Saccharide	root:Engineered:Biogas plant:Wet fermentation	ERZ778524_FASTA	mgnify	ERZ778524.9995-NODE-9995-length-11183-cov-7.616553
3898354	ERZ778524_FASTA_CLST_272	0	sanntis	3797	17586	Other	root:Engineered:Biogas plant:Wet fermentation	ERZ778524_FASTA	mgnify	ERZ778524.4982-NODE-4982-length-18845-cov-34.125173
3898355	ERZ778524_FASTA_CLST_273	0	sanntis	2631	9469	Other	root:Engineered:Biogas plant:Wet fermentation	ERZ778524_FASTA	mgnify	ERZ778524.1734-NODE-1734-length-37004-cov-95.190452
3898356	ERZ778524_FASTA_CLST_274	10	sanntis	62	8041	Polyketide	root:Engineered:Biogas plant:Wet fermentation	ERZ778524_FASTA	mgnify	ERZ778524.10269-NODE-10269-length-10928-cov-11.388485
3898359	ERZ778524_FASTA_CLST_277	11	sanntis	104	3637	NRP	root:Engineered:Biogas plant:Wet fermentation	ERZ778524_FASTA	mgnify	ERZ778524.35773-NODE-35773-length-3637-cov-3.249860
3898360	ERZ778524_FASTA_CLST_278	10	sanntis	3	3611	Terpene	root:Engineered:Biogas plant:Wet fermentation	ERZ778524_FASTA	mgnify	ERZ778524.8256-NODE-8256-length-13032-cov-4.790553
3898362	ERZ778524_FASTA_CLST_280	1	sanntis	7579	25613	RiPP	root:Engineered:Biogas plant:Wet fermentation	ERZ778524_FASTA	mgnify	ERZ778524.3195-NODE-3195-length-25615-cov-46.964554
3898364	ERZ778524_FASTA_CLST_282	0	sanntis	25355	34698	Other	root:Engineered:Biogas plant:Wet fermentation	ERZ778524_FASTA	mgnify	ERZ778524.403-NODE-403-length-74540-cov-537.932819
3898365	ERZ778524_FASTA_CLST_283	0	sanntis	5801	15360	NRP	root:Engineered:Biogas plant:Wet fermentation	ERZ778524_FASTA	mgnify	ERZ778524.5793-NODE-5793-length-17014-cov-20.904652
3898366	ERZ778524_FASTA_CLST_284	10	sanntis	60	11446	Other	root:Engineered:Biogas plant:Wet fermentation	ERZ778524_FASTA	mgnify	ERZ778524.5988-NODE-5988-length-16618-cov-8.738815
3898367	ERZ778524_FASTA_CLST_285	11	sanntis	3	12801	Other	root:Engineered:Biogas plant:Wet fermentation	ERZ778524_FASTA	mgnify	ERZ778524.8333-NODE-8333-length-12926-cov-9.144200
3898369	ERZ778524_FASTA_CLST_287	0	sanntis	3705	12093	Terpene	root:Engineered:Biogas plant:Wet fermentation	ERZ778524_FASTA	mgnify	ERZ778524.2321-NODE-2321-length-31124-cov-5.851846
3898371	ERZ778524_FASTA_CLST_289	0	sanntis	9994	28079	Saccharide	root:Engineered:Biogas plant:Wet fermentation	ERZ778524_FASTA	mgnify	ERZ778524.1859-NODE-1859-length-35545-cov-17.063877
3898372	ERZ778524_FASTA_CLST_290	10	sanntis	3	6042	Saccharide	root:Engineered:Biogas plant:Wet fermentation	ERZ778524_FASTA	mgnify	ERZ778524.7928-NODE-7928-length-13473-cov-9.603071
3898373	ERZ778524_FASTA_CLST_291	11	sanntis	2	6870	Saccharide	root:Engineered:Biogas plant:Wet fermentation	ERZ778524_FASTA	mgnify	ERZ778524.17490-NODE-17490-length-6893-cov-4.682656
3898374	ERZ778524_FASTA_CLST_292	11	sanntis	2	3081	Polyketide	root:Engineered:Biogas plant:Wet fermentation	ERZ778524_FASTA	mgnify	ERZ778524.43134-NODE-43134-length-3083-cov-24.949802
3898375	ERZ778524_FASTA_CLST_293	0	sanntis	145366	157093	RiPP	root:Engineered:Biogas plant:Wet fermentation	ERZ778524_FASTA	mgnify	ERZ778524.21-NODE-21-length-241792-cov-58.784787
3898376	ERZ778524_FASTA_CLST_294	11	sanntis	3	6936	Saccharide	root:Engineered:Biogas plant:Wet fermentation	ERZ778524_FASTA	mgnify	ERZ778524.17368-NODE-17368-length-6936-cov-5.582183
3898379	ERZ778524_FASTA_CLST_297	0	sanntis	6579	11890	NRP	root:Engineered:Biogas plant:Wet fermentation	ERZ778524_FASTA	mgnify	ERZ778524.3685-NODE-3685-length-23312-cov-96.487423
3898384	ERZ778524_FASTA_CLST_302	10	sanntis	98	7905	Other	root:Engineered:Biogas plant:Wet fermentation	ERZ778524_FASTA	mgnify	ERZ778524.8136-NODE-8136-length-13177-cov-28.302850
3898385	ERZ778524_FASTA_CLST_303	0	sanntis	4727	22165	Saccharide	root:Engineered:Biogas plant:Wet fermentation	ERZ778524_FASTA	mgnify	ERZ778524.219-NODE-219-length-97211-cov-27.390228
3898386	ERZ778524_FASTA_CLST_304	0	sanntis	14120	18183	RiPP	root:Engineered:Biogas plant:Wet fermentation	ERZ778524_FASTA	mgnify	ERZ778524.1855-NODE-1855-length-35587-cov-10.091382
3898387	ERZ778524_FASTA_CLST_305	11	sanntis	286	8294	Saccharide	root:Engineered:Biogas plant:Wet fermentation	ERZ778524_FASTA	mgnify	ERZ778524.12379-NODE-12379-length-9344-cov-50.163850
3898391	ERZ778524_FASTA_CLST_309	10	sanntis	216	20663	Other	root:Engineered:Biogas plant:Wet fermentation	ERZ778524_FASTA	mgnify	ERZ778524.4036-NODE-4036-length-21909-cov-6.646701
3898392	ERZ778524_FASTA_CLST_310	10	sanntis	3	19887	Other	root:Engineered:Biogas plant:Wet fermentation	ERZ778524_FASTA	mgnify	ERZ778524.3144-NODE-3144-length-25862-cov-30.749913
3898394	ERZ778524_FASTA_CLST_312	11	sanntis	3	7258	Polyketide	root:Engineered:Biogas plant:Wet fermentation	ERZ778524_FASTA	mgnify	ERZ778524.16496-NODE-16496-length-7259-cov-5.034009
3898396	ERZ778524_FASTA_CLST_314	0	sanntis	7498	13357	Polyketide	root:Engineered:Biogas plant:Wet fermentation	ERZ778524_FASTA	mgnify	ERZ778524.6008-NODE-6008-length-16584-cov-55.108234
3898398	ERZ778524_FASTA_CLST_316	10	sanntis	3	7776	RiPP	root:Engineered:Biogas plant:Wet fermentation	ERZ778524_FASTA	mgnify	ERZ778524.13208-NODE-13208-length-8849-cov-37.661133
3898400	ERZ778524_FASTA_CLST_318	11	sanntis	3	13179	Saccharide	root:Engineered:Biogas plant:Wet fermentation	ERZ778524_FASTA	mgnify	ERZ778524.8131-NODE-8131-length-13181-cov-14.117324
3898401	ERZ778524_FASTA_CLST_319	0	sanntis	40284	47777	RiPP	root:Engineered:Biogas plant:Wet fermentation	ERZ778524_FASTA	mgnify	ERZ778524.215-NODE-215-length-98383-cov-9.836110
3898404	ERZ778524_FASTA_CLST_322	10	sanntis	2	9733	Saccharide	root:Engineered:Biogas plant:Wet fermentation	ERZ778524_FASTA	mgnify	ERZ778524.2974-NODE-2974-length-26740-cov-564.013116
3898407	ERZ778524_FASTA_CLST_325	0	sanntis	23547	27435	Polyketide	root:Engineered:Biogas plant:Wet fermentation	ERZ778524_FASTA	mgnify	ERZ778524.290-NODE-290-length-86645-cov-63.999804
3898408	ERZ778524_FASTA_CLST_326	1	sanntis	35329	83250	Saccharide	root:Engineered:Biogas plant:Wet fermentation	ERZ778524_FASTA	mgnify	ERZ778524.318-NODE-318-length-83252-cov-11.510559
3898410	ERZ778524_FASTA_CLST_328	11	sanntis	3	4751	RiPP	root:Engineered:Biogas plant:Wet fermentation	ERZ778524_FASTA	mgnify	ERZ778524.26428-NODE-26428-length-4751-cov-11.669932
3898411	ERZ778524_FASTA_CLST_329	11	sanntis	496	6160	Saccharide	root:Engineered:Biogas plant:Wet fermentation	ERZ778524_FASTA	mgnify	ERZ778524.19452-NODE-19452-length-6257-cov-4.223960
3898414	ERZ778524_FASTA_CLST_332	10	sanntis	222	5957	NRP|Polyketide	root:Engineered:Biogas plant:Wet fermentation	ERZ778524_FASTA	mgnify	ERZ778524.17731-NODE-17731-length-6816-cov-10.127792
3898418	ERZ778524_FASTA_CLST_336	10	sanntis	1	16160	NRP	root:Engineered:Biogas plant:Wet fermentation	ERZ778524_FASTA	mgnify	ERZ778524.3860-NODE-3860-length-22579-cov-33.419109
3898420	ERZ778524_FASTA_CLST_338	0	sanntis	5459	22808	NRP	root:Engineered:Biogas plant:Wet fermentation	ERZ778524_FASTA	mgnify	ERZ778524.2485-NODE-2485-length-29853-cov-7.761561
3898422	ERZ778524_FASTA_CLST_340	11	sanntis	3	13574	Other	root:Engineered:Biogas plant:Wet fermentation	ERZ778524_FASTA	mgnify	ERZ778524.7850-NODE-7850-length-13575-cov-16.248964
3898423	ERZ778524_FASTA_CLST_341	1	sanntis	6308	19587	Saccharide	root:Engineered:Biogas plant:Wet fermentation	ERZ778524_FASTA	mgnify	ERZ778524.4682-NODE-4682-length-19692-cov-12.580639
3898424	ERZ778524_FASTA_CLST_342	1	sanntis	3890	19334	Saccharide	root:Engineered:Biogas plant:Wet fermentation	ERZ778524_FASTA	mgnify	ERZ778524.4809-NODE-4809-length-19335-cov-52.839212
3898426	ERZ778524_FASTA_CLST_344	10	sanntis	3	6112	NRP	root:Engineered:Biogas plant:Wet fermentation	ERZ778524_FASTA	mgnify	ERZ778524.17669-NODE-17669-length-6836-cov-5.802979
3898428	ERZ778524_FASTA_CLST_346	0	sanntis	2559	6662	RiPP	root:Engineered:Biogas plant:Wet fermentation	ERZ778524_FASTA	mgnify	ERZ778524.14318-NODE-14318-length-8234-cov-4.781391
3898430	ERZ778524_FASTA_CLST_348	10	sanntis	3	6054	Other	root:Engineered:Biogas plant:Wet fermentation	ERZ778524_FASTA	mgnify	ERZ778524.15557-NODE-15557-length-7649-cov-4.519094
3898431	ERZ778524_FASTA_CLST_349	11	sanntis	11	5797	Saccharide	root:Engineered:Biogas plant:Wet fermentation	ERZ778524_FASTA	mgnify	ERZ778524.21142-NODE-21142-length-5799-cov-23.385446
3898433	ERZ778524_FASTA_CLST_351	11	sanntis	1	8003	NRP	root:Engineered:Biogas plant:Wet fermentation	ERZ778524_FASTA	mgnify	ERZ778524.14770-NODE-14770-length-8003-cov-3.712129
3898435	ERZ778524_FASTA_CLST_353	11	sanntis	2	6108	NRP|Polyketide	root:Engineered:Biogas plant:Wet fermentation	ERZ778524_FASTA	mgnify	ERZ778524.19602-NODE-19602-length-6217-cov-3.589581
3898438	ERZ778524_FASTA_CLST_356	10	sanntis	243	5298	RiPP	root:Engineered:Biogas plant:Wet fermentation	ERZ778524_FASTA	mgnify	ERZ778524.21123-NODE-21123-length-5806-cov-31.188489
3898441	ERZ778524_FASTA_CLST_359	0	sanntis	24933	26659	Other	root:Engineered:Biogas plant:Wet fermentation	ERZ778524_FASTA	mgnify	ERZ778524.19-NODE-19-length-251504-cov-9.785766
3898445	ERZ778524_FASTA_CLST_363	0	sanntis	75310	79119	Other	root:Engineered:Biogas plant:Wet fermentation	ERZ778524_FASTA	mgnify	ERZ778524.206-NODE-206-length-99902-cov-10.530782
3898446	ERZ778524_FASTA_CLST_364	0	sanntis	4921	16396	Other	root:Engineered:Biogas plant:Wet fermentation	ERZ778524_FASTA	mgnify	ERZ778524.5847-NODE-5847-length-16891-cov-15.595807
3898449	ERZ778524_FASTA_CLST_367	11	sanntis	3	6977	Saccharide	root:Engineered:Biogas plant:Wet fermentation	ERZ778524_FASTA	mgnify	ERZ778524.16610-NODE-16610-length-7216-cov-7.701997
3898451	ERZ778524_FASTA_CLST_369	11	sanntis	3	4495	RiPP	root:Engineered:Biogas plant:Wet fermentation	ERZ778524_FASTA	mgnify	ERZ778524.24381-NODE-24381-length-5096-cov-80.205515
3898453	ERZ778524_FASTA_CLST_371	11	sanntis	3	3044	NRP	root:Engineered:Biogas plant:Wet fermentation	ERZ778524_FASTA	mgnify	ERZ778524.40860-NODE-40860-length-3237-cov-27.249214
3898455	ERZ778524_FASTA_CLST_373	10	sanntis	396	10637	RiPP	root:Engineered:Biogas plant:Wet fermentation	ERZ778524_FASTA	mgnify	ERZ778524.1867-NODE-1867-length-35476-cov-7.071116
3898457	ERZ778524_FASTA_CLST_375	10	sanntis	3	5861	Polyketide	root:Engineered:Biogas plant:Wet fermentation	ERZ778524_FASTA	mgnify	ERZ778524.16695-NODE-16695-length-7176-cov-24.282123
3898460	ERZ778524_FASTA_CLST_378	11	sanntis	134	5596	Polyketide	root:Engineered:Biogas plant:Wet fermentation	ERZ778524_FASTA	mgnify	ERZ778524.21580-NODE-21580-length-5688-cov-6.010119
3898461	ERZ778524_FASTA_CLST_379	11	sanntis	391	5871	RiPP	root:Engineered:Biogas plant:Wet fermentation	ERZ778524_FASTA	mgnify	ERZ778524.20149-NODE-20149-length-6058-cov-21.747460
3898464	ERZ778524_FASTA_CLST_382	10	sanntis	2	3440	RiPP	root:Engineered:Biogas plant:Wet fermentation	ERZ778524_FASTA	mgnify	ERZ778524.33777-NODE-33777-length-3822-cov-3.622511
3898466	ERZ778524_FASTA_CLST_384	0	sanntis	33550	53538	NRP	root:Engineered:Biogas plant:Wet fermentation	ERZ778524_FASTA	mgnify	ERZ778524.312-NODE-312-length-84206-cov-12.274495
3898468	ERZ778524_FASTA_CLST_386	11	sanntis	4	4450	Saccharide	root:Engineered:Biogas plant:Wet fermentation	ERZ778524_FASTA	mgnify	ERZ778524.28454-NODE-28454-length-4452-cov-5.830566
3898469	ERZ778524_FASTA_CLST_387	0	sanntis	47407	52444	RiPP	root:Engineered:Biogas plant:Wet fermentation	ERZ778524_FASTA	mgnify	ERZ778524.170-NODE-170-length-108561-cov-38.185658
3898470	ERZ778524_FASTA_CLST_388	10	sanntis	1	8649	Saccharide	root:Engineered:Biogas plant:Wet fermentation	ERZ778524_FASTA	mgnify	ERZ778524.6565-NODE-6565-length-15565-cov-8.536815
3898473	ERZ778524_FASTA_CLST_391	10	sanntis	3	3177	Other	root:Engineered:Biogas plant:Wet fermentation	ERZ778524_FASTA	mgnify	ERZ778524.22472-NODE-22472-length-5492-cov-3.183373
3898475	ERZ778524_FASTA_CLST_393	11	sanntis	285	6913	Saccharide	root:Engineered:Biogas plant:Wet fermentation	ERZ778524_FASTA	mgnify	ERZ778524.17424-NODE-17424-length-6915-cov-25.887464
3898477	ERZ778524_FASTA_CLST_395	0	sanntis	16278	34487	Polyketide	root:Engineered:Biogas plant:Wet fermentation	ERZ778524_FASTA	mgnify	ERZ778524.562-NODE-562-length-64438-cov-9.977634
3898480	ERZ778524_FASTA_CLST_398	11	sanntis	2	5065	RiPP	root:Engineered:Biogas plant:Wet fermentation	ERZ778524_FASTA	mgnify	ERZ778524.24544-NODE-24544-length-5067-cov-176.890662
3898481	ERZ778524_FASTA_CLST_399	1	sanntis	3767	5338	Polyketide	root:Engineered:Biogas plant:Wet fermentation	ERZ778524_FASTA	mgnify	ERZ778524.23175-NODE-23175-length-5340-cov-2.838978
3898483	ERZ778524_FASTA_CLST_401	11	sanntis	2	2932	Polyketide	root:Engineered:Biogas plant:Wet fermentation	ERZ778524_FASTA	mgnify	ERZ778524.39185-NODE-39185-length-3358-cov-15.768695
3898485	ERZ778524_FASTA_CLST_403	11	sanntis	1	3323	NRP	root:Engineered:Biogas plant:Wet fermentation	ERZ778524_FASTA	mgnify	ERZ778524.39638-NODE-39638-length-3323-cov-6.163097
3898488	ERZ778524_FASTA_CLST_406	11	sanntis	1	3213	NRP	root:Engineered:Biogas plant:Wet fermentation	ERZ778524_FASTA	mgnify	ERZ778524.41187-NODE-41187-length-3215-cov-2.693038
3898489	ERZ778524_FASTA_CLST_407	11	sanntis	2	9507	Other	root:Engineered:Biogas plant:Wet fermentation	ERZ778524_FASTA	mgnify	ERZ778524.12093-NODE-12093-length-9508-cov-9.680630
3898491	ERZ778524_FASTA_CLST_409	0	sanntis	99483	112338	Other	root:Engineered:Biogas plant:Wet fermentation	ERZ778524_FASTA	mgnify	ERZ778524.86-NODE-86-length-136726-cov-8.158907
3898495	ERZ778524_FASTA_CLST_413	10	sanntis	139	3001	Saccharide	root:Engineered:Biogas plant:Wet fermentation	ERZ778524_FASTA	mgnify	ERZ778524.6306-NODE-6306-length-16014-cov-25.311924
3898496	ERZ778524_FASTA_CLST_414	10	sanntis	2	10162	Other	root:Engineered:Biogas plant:Wet fermentation	ERZ778524_FASTA	mgnify	ERZ778524.11099-NODE-11099-length-10263-cov-3.972571
3898497	ERZ778524_FASTA_CLST_415	11	sanntis	3	3013	NRP	root:Engineered:Biogas plant:Wet fermentation	ERZ778524_FASTA	mgnify	ERZ778524.44356-NODE-44356-length-3013-cov-4.336376
3898498	ERZ778524_FASTA_CLST_416	10	sanntis	277	7510	RiPP	root:Engineered:Biogas plant:Wet fermentation	ERZ778524_FASTA	mgnify	ERZ778524.11432-NODE-11432-length-10020-cov-19.619669
3898500	ERZ778524_FASTA_CLST_418	0	sanntis	9334	15078	RiPP	root:Engineered:Biogas plant:Wet fermentation	ERZ778524_FASTA	mgnify	ERZ778524.6141-NODE-6141-length-16306-cov-10.542674
3898503	ERZ778524_FASTA_CLST_421	0	sanntis	34365	40385	NRP	root:Engineered:Biogas plant:Wet fermentation	ERZ778524_FASTA	mgnify	ERZ778524.392-NODE-392-length-75834-cov-55.044300
3898505	ERZ778524_FASTA_CLST_423	11	sanntis	2	6242	Terpene	root:Engineered:Biogas plant:Wet fermentation	ERZ778524_FASTA	mgnify	ERZ778524.18481-NODE-18481-length-6569-cov-46.452871
3898507	ERZ778524_FASTA_CLST_425	11	sanntis	3	6700	Other	root:Engineered:Biogas plant:Wet fermentation	ERZ778524_FASTA	mgnify	ERZ778524.18050-NODE-18050-length-6700-cov-4.012491
3898508	ERZ778524_FASTA_CLST_426	10	sanntis	101	35626	Saccharide	root:Engineered:Biogas plant:Wet fermentation	ERZ778524_FASTA	mgnify	ERZ778524.1412-NODE-1412-length-41267-cov-8.422401
3898510	ERZ778524_FASTA_CLST_428	11	sanntis	3	9191	Saccharide	root:Engineered:Biogas plant:Wet fermentation	ERZ778524_FASTA	mgnify	ERZ778524.12617-NODE-12617-length-9192-cov-4.986976
3898511	ERZ778524_FASTA_CLST_429	0	sanntis	11556	22295	NRP	root:Engineered:Biogas plant:Wet fermentation	ERZ778524_FASTA	mgnify	ERZ778524.3779-NODE-3779-length-22892-cov-122.689320
3898513	ERZ778524_FASTA_CLST_431	11	sanntis	3	5037	Other	root:Engineered:Biogas plant:Wet fermentation	ERZ778524_FASTA	mgnify	ERZ778524.24696-NODE-24696-length-5039-cov-18.160514
3898514	ERZ778524_FASTA_CLST_432	0	sanntis	17886	30624	Other	root:Engineered:Biogas plant:Wet fermentation	ERZ778524_FASTA	mgnify	ERZ778524.862-NODE-862-length-52790-cov-59.718460
3898515	ERZ778524_FASTA_CLST_433	11	sanntis	1	3904	Saccharide	root:Engineered:Biogas plant:Wet fermentation	ERZ778524_FASTA	mgnify	ERZ778524.32958-NODE-32958-length-3904-cov-4.637049
3898516	ERZ778524_FASTA_CLST_434	10	sanntis	3	1540	Saccharide	root:Engineered:Biogas plant:Wet fermentation	ERZ778524_FASTA	mgnify	ERZ778524.32870-NODE-32870-length-3913-cov-11.738466
3898517	ERZ778524_FASTA_CLST_435	1	sanntis	43360	49839	Saccharide	root:Engineered:Biogas plant:Wet fermentation	ERZ778524_FASTA	mgnify	ERZ778524.968-NODE-968-length-49898-cov-99.250647
3898518	ERZ778524_FASTA_CLST_436	10	sanntis	2	6455	Other	root:Engineered:Biogas plant:Wet fermentation	ERZ778524_FASTA	mgnify	ERZ778524.17873-NODE-17873-length-6771-cov-26.329958
3898519	ERZ778524_FASTA_CLST_437	11	sanntis	3	4152	NRP	root:Engineered:Biogas plant:Wet fermentation	ERZ778524_FASTA	mgnify	ERZ778524.30688-NODE-30688-length-4153-cov-4.400927
3898520	ERZ778524_FASTA_CLST_438	11	sanntis	484	3439	Polyketide	root:Engineered:Biogas plant:Wet fermentation	ERZ778524_FASTA	mgnify	ERZ778524.38117-NODE-38117-length-3440-cov-4.433087
3898522	ERZ778524_FASTA_CLST_440	10	sanntis	3	4585	Saccharide	root:Engineered:Biogas plant:Wet fermentation	ERZ778524_FASTA	mgnify	ERZ778524.22213-NODE-22213-length-5544-cov-2.873019
3898523	ERZ778524_FASTA_CLST_441	10	sanntis	1	3018	NRP	root:Engineered:Biogas plant:Wet fermentation	ERZ778524_FASTA	mgnify	ERZ778524.33142-NODE-33142-length-3885-cov-7.117232
3898525	ERZ778524_FASTA_CLST_443	10	sanntis	2	10169	Saccharide	root:Engineered:Biogas plant:Wet fermentation	ERZ778524_FASTA	mgnify	ERZ778524.11032-NODE-11032-length-10301-cov-29.868046
3898527	ERZ778524_FASTA_CLST_445	11	sanntis	247	13864	Terpene	root:Engineered:Biogas plant:Wet fermentation	ERZ778524_FASTA	mgnify	ERZ778524.7588-NODE-7588-length-13954-cov-10.442694
3898529	ERZ778524_FASTA_CLST_447	10	sanntis	2	22401	NRP	root:Engineered:Biogas plant:Wet fermentation	ERZ778524_FASTA	mgnify	ERZ778524.3622-NODE-3622-length-23638-cov-7.879701
3898537	ERZ778524_FASTA_CLST_455	11	sanntis	357	9500	NRP	root:Engineered:Biogas plant:Wet fermentation	ERZ778524_FASTA	mgnify	ERZ778524.12108-NODE-12108-length-9502-cov-5.417064
3898541	ERZ778524_FASTA_CLST_459	0	sanntis	5120	36944	Saccharide	root:Engineered:Biogas plant:Wet fermentation	ERZ778524_FASTA	mgnify	ERZ778524.1376-NODE-1376-length-41776-cov-251.714293
3898542	ERZ778524_FASTA_CLST_460	11	sanntis	514	8073	Other	root:Engineered:Biogas plant:Wet fermentation	ERZ778524_FASTA	mgnify	ERZ778524.14263-NODE-14263-length-8259-cov-6.500122
3898543	ERZ778524_FASTA_CLST_461	0	sanntis	12053	35046	NRP	root:Engineered:Biogas plant:Wet fermentation	ERZ778524_FASTA	mgnify	ERZ778524.927-NODE-927-length-51051-cov-11.314672
3898545	ERZ778524_FASTA_CLST_463	0	sanntis	53323	59491	Polyketide	root:Engineered:Biogas plant:Wet fermentation	ERZ778524_FASTA	mgnify	ERZ778524.24-NODE-24-length-230935-cov-14.279565
3898547	ERZ778524_FASTA_CLST_465	10	sanntis	2	2745	RiPP	root:Engineered:Biogas plant:Wet fermentation	ERZ778524_FASTA	mgnify	ERZ778524.29628-NODE-29628-length-4292-cov-7.988199
3898549	ERZ778524_FASTA_CLST_467	0	sanntis	4959	9182	Terpene	root:Engineered:Biogas plant:Wet fermentation	ERZ778524_FASTA	mgnify	ERZ778524.8592-NODE-8592-length-12615-cov-9.377150
3898551	ERZ778524_FASTA_CLST_469	0	sanntis	13062	26575	Saccharide	root:Engineered:Biogas plant:Wet fermentation	ERZ778524_FASTA	mgnify	ERZ778524.2659-NODE-2659-length-28748-cov-159.771582
3898555	ERZ778524_FASTA_CLST_473	10	sanntis	3	2929	RiPP	root:Engineered:Biogas plant:Wet fermentation	ERZ778524_FASTA	mgnify	ERZ778524.42916-NODE-42916-length-3096-cov-8.958237
3898558	ERZ778524_FASTA_CLST_476	1	sanntis	10141	12363	NRP|Saccharide	root:Engineered:Biogas plant:Wet fermentation	ERZ778524_FASTA	mgnify	ERZ778524.8831-NODE-8831-length-12365-cov-3.889764
3898559	ERZ778524_FASTA_CLST_477	10	sanntis	1	10708	Polyketide	root:Engineered:Biogas plant:Wet fermentation	ERZ778524_FASTA	mgnify	ERZ778524.9501-NODE-9501-length-11664-cov-13.839004
3898561	ERZ778524_FASTA_CLST_479	10	sanntis	3	7963	RiPP	root:Engineered:Biogas plant:Wet fermentation	ERZ778524_FASTA	mgnify	ERZ778524.12024-NODE-12024-length-9568-cov-4.307054
3898562	ERZ778524_FASTA_CLST_480	10	sanntis	2	6773	NRP	root:Engineered:Biogas plant:Wet fermentation	ERZ778524_FASTA	mgnify	ERZ778524.13618-NODE-13618-length-8594-cov-64.903853
3898566	ERZ778524_FASTA_CLST_484	10	sanntis	1	8740	Saccharide	root:Engineered:Biogas plant:Wet fermentation	ERZ778524_FASTA	mgnify	ERZ778524.11917-NODE-11917-length-9658-cov-7.239300
3898567	ERZ778524_FASTA_CLST_485	0	sanntis	10337	20407	Saccharide	root:Engineered:Biogas plant:Wet fermentation	ERZ778524_FASTA	mgnify	ERZ778524.2180-NODE-2180-length-32331-cov-6.522432
3898568	ERZ778524_FASTA_CLST_486	0	sanntis	22873	47256	Saccharide	root:Engineered:Biogas plant:Wet fermentation	ERZ778524_FASTA	mgnify	ERZ778524.297-NODE-297-length-86230-cov-34.712411
3898569	ERZ778524_FASTA_CLST_487	10	sanntis	2	18278	Other	root:Engineered:Biogas plant:Wet fermentation	ERZ778524_FASTA	mgnify	ERZ778524.4904-NODE-4904-length-19034-cov-8.104905
3898572	ERZ778524_FASTA_CLST_490	11	sanntis	3	6679	Polyketide	root:Engineered:Biogas plant:Wet fermentation	ERZ778524_FASTA	mgnify	ERZ778524.18119-NODE-18119-length-6681-cov-16.708723
3898573	ERZ778524_FASTA_CLST_491	10	sanntis	2	12897	RiPP	root:Engineered:Biogas plant:Wet fermentation	ERZ778524_FASTA	mgnify	ERZ778524.1092-NODE-1092-length-46680-cov-16.356890
3898574	ERZ778524_FASTA_CLST_492	10	sanntis	3	11227	Saccharide	root:Engineered:Biogas plant:Wet fermentation	ERZ778524_FASTA	mgnify	ERZ778524.8943-NODE-8943-length-12242-cov-37.988348
3898576	ERZ778524_FASTA_CLST_494	0	sanntis	4767	8703	RiPP	root:Engineered:Biogas plant:Wet fermentation	ERZ778524_FASTA	mgnify	ERZ778524.4137-NODE-4137-length-21455-cov-6.555327
3898578	ERZ778524_FASTA_CLST_496	10	sanntis	3	3737	Saccharide	root:Engineered:Biogas plant:Wet fermentation	ERZ778524_FASTA	mgnify	ERZ778524.26817-NODE-26817-length-4692-cov-4.443606
3898579	ERZ778524_FASTA_CLST_497	10	sanntis	3	25217	Saccharide	root:Engineered:Biogas plant:Wet fermentation	ERZ778524_FASTA	mgnify	ERZ778524.1200-NODE-1200-length-44681-cov-40.536190
3898581	ERZ778524_FASTA_CLST_499	0	sanntis	13701	18924	Saccharide	root:Engineered:Biogas plant:Wet fermentation	ERZ778524_FASTA	mgnify	ERZ778524.2554-NODE-2554-length-29438-cov-34.170132
3898584	ERZ778524_FASTA_CLST_502	10	sanntis	47	5235	RiPP	root:Engineered:Biogas plant:Wet fermentation	ERZ778524_FASTA	mgnify	ERZ778524.17646-NODE-17646-length-6843-cov-80.003683
3898586	ERZ778524_FASTA_CLST_504	11	sanntis	400	7100	RiPP	root:Engineered:Biogas plant:Wet fermentation	ERZ778524_FASTA	mgnify	ERZ778524.16552-NODE-16552-length-7239-cov-6.534382
3898587	ERZ778524_FASTA_CLST_505	0	sanntis	14966	19084	NRP	root:Engineered:Biogas plant:Wet fermentation	ERZ778524_FASTA	mgnify	ERZ778524.4529-NODE-4529-length-20116-cov-150.134839
3898588	ERZ778524_FASTA_CLST_506	11	sanntis	1	13446	Other	root:Engineered:Biogas plant:Wet fermentation	ERZ778524_FASTA	mgnify	ERZ778524.7949-NODE-7949-length-13447-cov-11.411216
3898589	ERZ778524_FASTA_CLST_507	1	sanntis	21289	28311	NRP	root:Engineered:Biogas plant:Wet fermentation	ERZ778524_FASTA	mgnify	ERZ778524.2695-NODE-2695-length-28526-cov-20.317832
3898590	ERZ778524_FASTA_CLST_508	10	sanntis	203	17871	NRP|Polyketide	root:Engineered:Biogas plant:Wet fermentation	ERZ778524_FASTA	mgnify	ERZ778524.5034-NODE-5034-length-18674-cov-19.092970
3898592	ERZ778524_FASTA_CLST_510	10	sanntis	2	9841	Saccharide	root:Engineered:Biogas plant:Wet fermentation	ERZ778524_FASTA	mgnify	ERZ778524.11298-NODE-11298-length-10110-cov-39.954848
3898594	ERZ778524_FASTA_CLST_512	11	sanntis	3	4862	Polyketide	root:Engineered:Biogas plant:Wet fermentation	ERZ778524_FASTA	mgnify	ERZ778524.25733-NODE-25733-length-4864-cov-2.778540
3898597	ERZ778524_FASTA_CLST_515	0	sanntis	18510	34783	Saccharide	root:Engineered:Biogas plant:Wet fermentation	ERZ778524_FASTA	mgnify	ERZ778524.404-NODE-404-length-74473-cov-7.356889
3898598	ERZ778524_FASTA_CLST_516	11	sanntis	3	7467	Saccharide	root:Engineered:Biogas plant:Wet fermentation	ERZ778524_FASTA	mgnify	ERZ778524.15618-NODE-15618-length-7626-cov-5.229824
3898600	ERZ778524_FASTA_CLST_518	10	sanntis	457	9993	Saccharide	root:Engineered:Biogas plant:Wet fermentation	ERZ778524_FASTA	mgnify	ERZ778524.4687-NODE-4687-length-19682-cov-17.270393
3898601	ERZ778524_FASTA_CLST_519	10	sanntis	13	31874	NRP|Polyketide	root:Engineered:Biogas plant:Wet fermentation	ERZ778524_FASTA	mgnify	ERZ778524.736-NODE-736-length-57756-cov-10.069739
3898603	ERZ778524_FASTA_CLST_521	11	sanntis	3	4086	Saccharide	root:Engineered:Biogas plant:Wet fermentation	ERZ778524_FASTA	mgnify	ERZ778524.29218-NODE-29218-length-4346-cov-6.143090
3898604	ERZ778524_FASTA_CLST_522	11	sanntis	1	7690	Terpene	root:Engineered:Biogas plant:Wet fermentation	ERZ778524_FASTA	mgnify	ERZ778524.15466-NODE-15466-length-7691-cov-4.542300
3898606	ERZ778524_FASTA_CLST_524	10	sanntis	176	2861	RiPP	root:Engineered:Biogas plant:Wet fermentation	ERZ778524_FASTA	mgnify	ERZ778524.32400-NODE-32400-length-3957-cov-8.755254
3898607	ERZ778524_FASTA_CLST_525	10	sanntis	246	23190	Other	root:Engineered:Biogas plant:Wet fermentation	ERZ778524_FASTA	mgnify	ERZ778524.3275-NODE-3275-length-25155-cov-51.564143
3898608	ERZ778524_FASTA_CLST_526	11	sanntis	1	12428	NRP|Polyketide	root:Engineered:Biogas plant:Wet fermentation	ERZ778524_FASTA	mgnify	ERZ778524.8764-NODE-8764-length-12430-cov-24.655838
3898611	ERZ778524_FASTA_CLST_529	0	sanntis	4761	25264	Saccharide	root:Engineered:Biogas plant:Wet fermentation	ERZ778524_FASTA	mgnify	ERZ778524.3154-NODE-3154-length-25802-cov-21.817765
3898612	ERZ778524_FASTA_CLST_530	11	sanntis	3	3065	Polyketide	root:Engineered:Biogas plant:Wet fermentation	ERZ778524_FASTA	mgnify	ERZ778524.38867-NODE-38867-length-3382-cov-3.404268
3898615	ERZ778524_FASTA_CLST_533	10	sanntis	125	7116	RiPP	root:Engineered:Biogas plant:Wet fermentation	ERZ778524_FASTA	mgnify	ERZ778524.14186-NODE-14186-length-8287-cov-3.152697
3898620	ERZ778524_FASTA_CLST_538	11	sanntis	3	10887	NRP	root:Engineered:Biogas plant:Wet fermentation	ERZ778524_FASTA	mgnify	ERZ778524.10324-NODE-10324-length-10887-cov-63.156112
3898622	ERZ778524_FASTA_CLST_540	10	sanntis	1	4327	RiPP	root:Engineered:Biogas plant:Wet fermentation	ERZ778524_FASTA	mgnify	ERZ778524.11482-NODE-11482-length-9973-cov-17.412583
3898623	ERZ778524_FASTA_CLST_541	11	sanntis	2	3263	Polyketide	root:Engineered:Biogas plant:Wet fermentation	ERZ778524_FASTA	mgnify	ERZ778524.40417-NODE-40417-length-3265-cov-3.310592
3898624	ERZ778524_FASTA_CLST_542	0	sanntis	36766	46924	Polyketide	root:Engineered:Biogas plant:Wet fermentation	ERZ778524_FASTA	mgnify	ERZ778524.1047-NODE-1047-length-47751-cov-6.289374
3898625	ERZ778524_FASTA_CLST_543	0	sanntis	56017	91218	Other	root:Engineered:Biogas plant:Wet fermentation	ERZ778524_FASTA	mgnify	ERZ778524.131-NODE-131-length-119386-cov-10.439266
3898626	ERZ778524_FASTA_CLST_544	0	sanntis	3918	25770	Other	root:Engineered:Biogas plant:Wet fermentation	ERZ778524_FASTA	mgnify	ERZ778524.3099-NODE-3099-length-26073-cov-6.828157
3898628	ERZ778524_FASTA_CLST_546	1	sanntis	5180	7353	RiPP	root:Engineered:Biogas plant:Wet fermentation	ERZ778524_FASTA	mgnify	ERZ778524.16225-NODE-16225-length-7355-cov-19.577260
3898629	ERZ778524_FASTA_CLST_547	10	sanntis	2	4731	Saccharide	root:Engineered:Biogas plant:Wet fermentation	ERZ778524_FASTA	mgnify	ERZ778524.25311-NODE-25311-length-4933-cov-4.107216
3898630	ERZ778524_FASTA_CLST_548	0	sanntis	8092	12917	RiPP	root:Engineered:Biogas plant:Wet fermentation	ERZ778524_FASTA	mgnify	ERZ778524.3158-NODE-3158-length-25783-cov-6.389265
3898631	ERZ778524_FASTA_CLST_549	1	sanntis	20657	25782	RiPP	root:Engineered:Biogas plant:Wet fermentation	ERZ778524_FASTA	mgnify	ERZ778524.3158-NODE-3158-length-25783-cov-6.389265
3898633	ERZ778524_FASTA_CLST_551	10	sanntis	3	11172	Saccharide	root:Engineered:Biogas plant:Wet fermentation	ERZ778524_FASTA	mgnify	ERZ778524.9813-NODE-9813-length-11338-cov-3.863157
3898634	ERZ778524_FASTA_CLST_552	10	sanntis	36	4241	Polyketide	root:Engineered:Biogas plant:Wet fermentation	ERZ778524_FASTA	mgnify	ERZ778524.23447-NODE-23447-length-5280-cov-4.616459
3898635	ERZ778524_FASTA_CLST_553	0	sanntis	3216	6048	RiPP	root:Engineered:Biogas plant:Wet fermentation	ERZ778524_FASTA	mgnify	ERZ778524.15915-NODE-15915-length-7488-cov-5.933136
3898639	ERZ778524_FASTA_CLST_557	10	sanntis	1	39082	NRP|Polyketide	root:Engineered:Biogas plant:Wet fermentation	ERZ778524_FASTA	mgnify	ERZ778524.1406-NODE-1406-length-41329-cov-49.580196
3898641	ERZ778524_FASTA_CLST_559	10	sanntis	3	5411	RiPP	root:Engineered:Biogas plant:Wet fermentation	ERZ778524_FASTA	mgnify	ERZ778524.17122-NODE-17122-length-7010-cov-29.329691
3898643	ERZ778524_FASTA_CLST_561	11	sanntis	1	6477	NRP	root:Engineered:Biogas plant:Wet fermentation	ERZ778524_FASTA	mgnify	ERZ778524.18327-NODE-18327-length-6618-cov-17.866677
3898644	ERZ778524_FASTA_CLST_562	10	sanntis	1	6416	RiPP	root:Engineered:Biogas plant:Wet fermentation	ERZ778524_FASTA	mgnify	ERZ778524.6215-NODE-6215-length-16173-cov-17.705795
3898645	ERZ778524_FASTA_CLST_563	11	sanntis	2	6085	RiPP	root:Engineered:Biogas plant:Wet fermentation	ERZ778524_FASTA	mgnify	ERZ778524.20047-NODE-20047-length-6086-cov-3.600730
3898647	ERZ778524_FASTA_CLST_565	11	sanntis	38	17594	Other	root:Engineered:Biogas plant:Wet fermentation	ERZ778524_FASTA	mgnify	ERZ778524.5521-NODE-5521-length-17643-cov-12.597510
3898649	ERZ778524_FASTA_CLST_567	11	sanntis	3	3427	Saccharide	root:Engineered:Biogas plant:Wet fermentation	ERZ778524_FASTA	mgnify	ERZ778524.31875-NODE-31875-length-4015-cov-4.046970
3898650	ERZ778524_FASTA_CLST_568	11	sanntis	3	3359	NRP|Saccharide	root:Engineered:Biogas plant:Wet fermentation	ERZ778524_FASTA	mgnify	ERZ778524.39149-NODE-39149-length-3361-cov-5.879008
3898653	ERZ778524_FASTA_CLST_571	0	sanntis	17566	46529	Other	root:Engineered:Biogas plant:Wet fermentation	ERZ778524_FASTA	mgnify	ERZ778524.1028-NODE-1028-length-48252-cov-19.095193
3898655	ERZ778524_FASTA_CLST_573	11	sanntis	2	4902	Polyketide	root:Engineered:Biogas plant:Wet fermentation	ERZ778524_FASTA	mgnify	ERZ778524.25485-NODE-25485-length-4903-cov-3.126856
3898656	ERZ778524_FASTA_CLST_574	11	sanntis	3	5329	Other	root:Engineered:Biogas plant:Wet fermentation	ERZ778524_FASTA	mgnify	ERZ778524.22689-NODE-22689-length-5443-cov-7.246659
3898658	ERZ778524_FASTA_CLST_576	10	sanntis	219	8183	Saccharide	root:Engineered:Biogas plant:Wet fermentation	ERZ778524_FASTA	mgnify	ERZ778524.2931-NODE-2931-length-26991-cov-53.108851
3898664	ERZ778524_FASTA_CLST_582	11	sanntis	2	5971	Saccharide	root:Engineered:Biogas plant:Wet fermentation	ERZ778524_FASTA	mgnify	ERZ778524.20481-NODE-20481-length-5973-cov-26.755492
3898665	ERZ778524_FASTA_CLST_583	11	sanntis	3	5675	Saccharide	root:Engineered:Biogas plant:Wet fermentation	ERZ778524_FASTA	mgnify	ERZ778524.21512-NODE-21512-length-5707-cov-23.299363
3898667	ERZ778524_FASTA_CLST_585	0	sanntis	78495	85745	Polyketide	root:Engineered:Biogas plant:Wet fermentation	ERZ778524_FASTA	mgnify	ERZ778524.45-NODE-45-length-183125-cov-49.884186
3898669	ERZ778524_FASTA_CLST_587	10	sanntis	3	4782	Saccharide	root:Engineered:Biogas plant:Wet fermentation	ERZ778524_FASTA	mgnify	ERZ778524.23687-NODE-23687-length-5233-cov-14.448243
3898671	ERZ778524_FASTA_CLST_589	11	sanntis	21	3308	Saccharide	root:Engineered:Biogas plant:Wet fermentation	ERZ778524_FASTA	mgnify	ERZ778524.39819-NODE-39819-length-3310-cov-3.420891
3898673	ERZ778524_FASTA_CLST_591	11	sanntis	3	10691	Other	root:Engineered:Biogas plant:Wet fermentation	ERZ778524_FASTA	mgnify	ERZ778524.10556-NODE-10556-length-10692-cov-11.099934
3898675	ERZ778524_FASTA_CLST_593	0	sanntis	41921	51930	NRP	root:Engineered:Biogas plant:Wet fermentation	ERZ778524_FASTA	mgnify	ERZ778524.536-NODE-536-length-66049-cov-574.592251
3898677	ERZ778524_FASTA_CLST_595	11	sanntis	2	7628	Saccharide	root:Engineered:Biogas plant:Wet fermentation	ERZ778524_FASTA	mgnify	ERZ778524.15611-NODE-15611-length-7628-cov-4.270038
3898678	ERZ778524_FASTA_CLST_596	11	sanntis	3	9292	Saccharide	root:Engineered:Biogas plant:Wet fermentation	ERZ778524_FASTA	mgnify	ERZ778524.12459-NODE-12459-length-9294-cov-19.605801
3898680	ERZ778524_FASTA_CLST_598	0	sanntis	2657	5743	RiPP	root:Engineered:Biogas plant:Wet fermentation	ERZ778524_FASTA	mgnify	ERZ778524.19488-NODE-19488-length-6248-cov-37.738899
3898682	ERZ778524_FASTA_CLST_600	11	sanntis	3	13398	Other	root:Engineered:Biogas plant:Wet fermentation	ERZ778524_FASTA	mgnify	ERZ778524.7978-NODE-7978-length-13399-cov-89.347047
3898684	ERZ778524_FASTA_CLST_602	11	sanntis	2	3199	NRP|Polyketide	root:Engineered:Biogas plant:Wet fermentation	ERZ778524_FASTA	mgnify	ERZ778524.40429-NODE-40429-length-3264-cov-3.905890
3898686	ERZ778524_FASTA_CLST_604	11	sanntis	59	5830	RiPP	root:Engineered:Biogas plant:Wet fermentation	ERZ778524_FASTA	mgnify	ERZ778524.21028-NODE-21028-length-5831-cov-28.895083
3898687	ERZ778524_FASTA_CLST_605	10	sanntis	178	18659	NRP	root:Engineered:Biogas plant:Wet fermentation	ERZ778524_FASTA	mgnify	ERZ778524.211-NODE-211-length-98693-cov-38.512926
3898689	ERZ778524_FASTA_CLST_607	0	sanntis	80832	88621	Saccharide	root:Engineered:Biogas plant:Wet fermentation	ERZ778524_FASTA	mgnify	ERZ778524.68-NODE-68-length-152498-cov-16.068452
3898691	ERZ778524_FASTA_CLST_609	10	sanntis	1	9520	Saccharide	root:Engineered:Biogas plant:Wet fermentation	ERZ778524_FASTA	mgnify	ERZ778524.1910-NODE-1910-length-34975-cov-57.901231
3898695	ERZ778524_FASTA_CLST_613	10	sanntis	3	5397	NRP	root:Engineered:Biogas plant:Wet fermentation	ERZ778524_FASTA	mgnify	ERZ778524.10765-NODE-10765-length-10526-cov-4.792474
3898697	ERZ778524_FASTA_CLST_615	10	sanntis	1	5512	Other	root:Engineered:Biogas plant:Wet fermentation	ERZ778524_FASTA	mgnify	ERZ778524.19383-NODE-19383-length-6282-cov-4.682351
3898698	ERZ778524_FASTA_CLST_616	0	sanntis	2029	3849	RiPP	root:Engineered:Biogas plant:Wet fermentation	ERZ778524_FASTA	mgnify	ERZ778524.27487-NODE-27487-length-4594-cov-53.654990
3898700	ERZ778524_FASTA_CLST_618	11	sanntis	3	9925	Saccharide	root:Engineered:Biogas plant:Wet fermentation	ERZ778524_FASTA	mgnify	ERZ778524.11544-NODE-11544-length-9933-cov-6.408888
3898703	ERZ778524_FASTA_CLST_621	10	sanntis	2	16774	Other	root:Engineered:Biogas plant:Wet fermentation	ERZ778524_FASTA	mgnify	ERZ778524.5777-NODE-5777-length-17045-cov-12.870571
3898704	ERZ778524_FASTA_CLST_622	11	sanntis	198	5506	NRP	root:Engineered:Biogas plant:Wet fermentation	ERZ778524_FASTA	mgnify	ERZ778524.21868-NODE-21868-length-5622-cov-6.210167
3898707	ERZ778524_FASTA_CLST_625	1	sanntis	4314	15373	Polyketide	root:Engineered:Biogas plant:Wet fermentation	ERZ778524_FASTA	mgnify	ERZ778524.6692-NODE-6692-length-15375-cov-4.215796
3898709	ERZ778524_FASTA_CLST_627	10	sanntis	3	9070	NRP	root:Engineered:Biogas plant:Wet fermentation	ERZ778524_FASTA	mgnify	ERZ778524.9547-NODE-9547-length-11608-cov-4.223751
3898711	ERZ778524_FASTA_CLST_629	10	sanntis	2	9754	NRP	root:Engineered:Biogas plant:Wet fermentation	ERZ778524_FASTA	mgnify	ERZ778524.9482-NODE-9482-length-11680-cov-12.227613
3898716	ERZ778524_FASTA_CLST_634	0	sanntis	39892	42910	Polyketide	root:Engineered:Biogas plant:Wet fermentation	ERZ778524_FASTA	mgnify	ERZ778524.872-NODE-872-length-52564-cov-13.500352
3898719	ERZ778524_FASTA_CLST_637	10	sanntis	1	4638	Saccharide	root:Engineered:Biogas plant:Wet fermentation	ERZ778524_FASTA	mgnify	ERZ778524.24541-NODE-24541-length-5068-cov-5.883104
3898722	ERZ778524_FASTA_CLST_640	11	sanntis	2	8711	Polyketide	root:Engineered:Biogas plant:Wet fermentation	ERZ778524_FASTA	mgnify	ERZ778524.13434-NODE-13434-length-8713-cov-4.809078
3898723	ERZ778524_FASTA_CLST_641	11	sanntis	2	6699	Polyketide	root:Engineered:Biogas plant:Wet fermentation	ERZ778524_FASTA	mgnify	ERZ778524.18047-NODE-18047-length-6701-cov-5.222540
3898725	ERZ778524_FASTA_CLST_643	10	sanntis	1	16834	Other	root:Engineered:Biogas plant:Wet fermentation	ERZ778524_FASTA	mgnify	ERZ778524.4517-NODE-4517-length-20150-cov-10.705648
3898726	ERZ778524_FASTA_CLST_644	10	sanntis	3	14121	Saccharide	root:Engineered:Biogas plant:Wet fermentation	ERZ778524_FASTA	mgnify	ERZ778524.2567-NODE-2567-length-29372-cov-22.995804
3898727	ERZ778524_FASTA_CLST_645	11	sanntis	1	3735	RiPP	root:Engineered:Biogas plant:Wet fermentation	ERZ778524_FASTA	mgnify	ERZ778524.34618-NODE-34618-length-3746-cov-6.734218
3898729	ERZ778524_FASTA_CLST_647	11	sanntis	2	15085	Other	root:Engineered:Biogas plant:Wet fermentation	ERZ778524_FASTA	mgnify	ERZ778524.6864-NODE-6864-length-15086-cov-11.626173
3898732	ERZ778524_FASTA_CLST_650	10	sanntis	317	9744	NRP	root:Engineered:Biogas plant:Wet fermentation	ERZ778524_FASTA	mgnify	ERZ778524.6058-NODE-6058-length-16483-cov-43.499757
3898734	ERZ778524_FASTA_CLST_652	10	sanntis	55	3908	RiPP	root:Engineered:Biogas plant:Wet fermentation	ERZ778524_FASTA	mgnify	ERZ778524.22267-NODE-22267-length-5534-cov-5.109874
3898738	ERZ778524_FASTA_CLST_656	0	sanntis	5073	49248	NRP	root:Engineered:Biogas plant:Wet fermentation	ERZ778524_FASTA	mgnify	ERZ778524.405-NODE-405-length-74362-cov-9.894088
3898740	ERZ778524_FASTA_CLST_658	11	sanntis	2	9416	NRP	root:Engineered:Biogas plant:Wet fermentation	ERZ778524_FASTA	mgnify	ERZ778524.12242-NODE-12242-length-9431-cov-4.433127
3898742	ERZ778524_FASTA_CLST_660	10	sanntis	132	9118	Saccharide	root:Engineered:Biogas plant:Wet fermentation	ERZ778524_FASTA	mgnify	ERZ778524.12369-NODE-12369-length-9348-cov-9.562897
3898743	ERZ778524_FASTA_CLST_661	10	sanntis	149	1687	Polyketide	root:Engineered:Biogas plant:Wet fermentation	ERZ778524_FASTA	mgnify	ERZ778524.44158-NODE-44158-length-3024-cov-3.351297
3898745	ERZ778524_FASTA_CLST_663	10	sanntis	138	4095	RiPP	root:Engineered:Biogas plant:Wet fermentation	ERZ778524_FASTA	mgnify	ERZ778524.19736-NODE-19736-length-6178-cov-11.667973
3898746	ERZ778524_FASTA_CLST_664	11	sanntis	11	4641	Other	root:Engineered:Biogas plant:Wet fermentation	ERZ778524_FASTA	mgnify	ERZ778524.27171-NODE-27171-length-4641-cov-3.485390
3898748	ERZ778524_FASTA_CLST_666	11	sanntis	39	16684	Other	root:Engineered:Biogas plant:Wet fermentation	ERZ778524_FASTA	mgnify	ERZ778524.5954-NODE-5954-length-16686-cov-17.668511
3898750	ERZ778524_FASTA_CLST_668	10	sanntis	2	12472	Polyketide	root:Engineered:Biogas plant:Wet fermentation	ERZ778524_FASTA	mgnify	ERZ778524.1067-NODE-1067-length-47149-cov-7.439525
3898753	ERZ778524_FASTA_CLST_671	10	sanntis	32	7904	Polyketide	root:Engineered:Biogas plant:Wet fermentation	ERZ778524_FASTA	mgnify	ERZ778524.216-NODE-216-length-97674-cov-7.500087
3898754	ERZ778524_FASTA_CLST_672	10	sanntis	2	19826	NRP	root:Engineered:Biogas plant:Wet fermentation	ERZ778524_FASTA	mgnify	ERZ778524.3432-NODE-3432-length-24427-cov-9.347981
3898756	ERZ778524_FASTA_CLST_674	10	sanntis	1	5280	NRP	root:Engineered:Biogas plant:Wet fermentation	ERZ778524_FASTA	mgnify	ERZ778524.10448-NODE-10448-length-10787-cov-4.915486
3898758	ERZ778524_FASTA_CLST_676	1	sanntis	5947	17764	RiPP	root:Engineered:Biogas plant:Wet fermentation	ERZ778524_FASTA	mgnify	ERZ778524.5441-NODE-5441-length-17789-cov-5.941243
3898761	ERZ778524_FASTA_CLST_679	10	sanntis	1	1140	Polyketide	root:Engineered:Biogas plant:Wet fermentation	ERZ778524_FASTA	mgnify	ERZ778524.14628-NODE-14628-length-8071-cov-3.828842
3898762	ERZ778524_FASTA_CLST_680	11	sanntis	82	44443	NRP|Polyketide	root:Engineered:Biogas plant:Wet fermentation	ERZ778524_FASTA	mgnify	ERZ778524.1213-NODE-1213-length-44530-cov-7.334098
3898764	ERZ778524_FASTA_CLST_682	10	sanntis	3	8798	Saccharide	root:Engineered:Biogas plant:Wet fermentation	ERZ778524_FASTA	mgnify	ERZ778524.13075-NODE-13075-length-8923-cov-5.399639
3898766	ERZ778524_FASTA_CLST_684	11	sanntis	2	3315	RiPP	root:Engineered:Biogas plant:Wet fermentation	ERZ778524_FASTA	mgnify	ERZ778524.39724-NODE-39724-length-3317-cov-5.462600
3898767	ERZ778524_FASTA_CLST_685	10	sanntis	1	8297	Saccharide	root:Engineered:Biogas plant:Wet fermentation	ERZ778524_FASTA	mgnify	ERZ778524.7009-NODE-7009-length-14844-cov-8.556900
3898769	ERZ778524_FASTA_CLST_687	11	sanntis	2	4317	NRP	root:Engineered:Biogas plant:Wet fermentation	ERZ778524_FASTA	mgnify	ERZ778524.29421-NODE-29421-length-4319-cov-6.612805
3898771	ERZ778524_FASTA_CLST_689	11	sanntis	1	3999	NRP	root:Engineered:Biogas plant:Wet fermentation	ERZ778524_FASTA	mgnify	ERZ778524.32049-NODE-32049-length-3999-cov-2.653144
3898773	ERZ778524_FASTA_CLST_691	10	sanntis	3	10655	Saccharide	root:Engineered:Biogas plant:Wet fermentation	ERZ778524_FASTA	mgnify	ERZ778524.1527-NODE-1527-length-39685-cov-22.945824
3898777	ERZ778524_FASTA_CLST_695	0	sanntis	34856	60426	Other	root:Engineered:Biogas plant:Wet fermentation	ERZ778524_FASTA	mgnify	ERZ778524.146-NODE-146-length-115468-cov-16.833875
3898780	ERZ778524_FASTA_CLST_698	11	sanntis	1	20569	NRP	root:Engineered:Biogas plant:Wet fermentation	ERZ778524_FASTA	mgnify	ERZ778524.4409-NODE-4409-length-20571-cov-83.380825
3898783	ERZ778524_FASTA_CLST_701	1	sanntis	8151	12394	RiPP	root:Engineered:Biogas plant:Wet fermentation	ERZ778524_FASTA	mgnify	ERZ778524.8742-NODE-8742-length-12458-cov-188.020640
3898786	ERZ778524_FASTA_CLST_704	0	sanntis	8490	10240	NRP	root:Engineered:Biogas plant:Wet fermentation	ERZ778524_FASTA	mgnify	ERZ778524.5562-NODE-5562-length-17539-cov-10.728952
3898789	ERZ778524_FASTA_CLST_707	10	sanntis	53	3007	RiPP	root:Engineered:Biogas plant:Wet fermentation	ERZ778524_FASTA	mgnify	ERZ778524.37900-NODE-37900-length-3456-cov-7.331079
3898791	ERZ778524_FASTA_CLST_709	0	sanntis	97622	102774	Saccharide	root:Engineered:Biogas plant:Wet fermentation	ERZ778524_FASTA	mgnify	ERZ778524.40-NODE-40-length-191765-cov-38.732706
3898793	ERZ778524_FASTA_CLST_711	11	sanntis	1	8415	RiPP	root:Engineered:Biogas plant:Wet fermentation	ERZ778524_FASTA	mgnify	ERZ778524.13842-NODE-13842-length-8473-cov-6.684486
3898796	ERZ778524_FASTA_CLST_714	11	sanntis	501	8945	Polyketide	root:Engineered:Biogas plant:Wet fermentation	ERZ778524_FASTA	mgnify	ERZ778524.13025-NODE-13025-length-8947-cov-5.241341
3898797	ERZ778524_FASTA_CLST_715	11	sanntis	2	3717	NRP	root:Engineered:Biogas plant:Wet fermentation	ERZ778524_FASTA	mgnify	ERZ778524.34628-NODE-34628-length-3744-cov-20.446734
3898798	ERZ778524_FASTA_CLST_716	10	sanntis	155	18539	Saccharide	root:Engineered:Biogas plant:Wet fermentation	ERZ778524_FASTA	mgnify	ERZ778524.1280-NODE-1280-length-43414-cov-8.857815
3898801	ERZ778524_FASTA_CLST_719	0	sanntis	8319	23323	RiPP	root:Engineered:Biogas plant:Wet fermentation	ERZ778524_FASTA	mgnify	ERZ778524.3150-NODE-3150-length-25821-cov-19.712722
3898803	ERZ778524_FASTA_CLST_721	10	sanntis	1	3798	Other	root:Engineered:Biogas plant:Wet fermentation	ERZ778524_FASTA	mgnify	ERZ778524.27863-NODE-27863-length-4534-cov-3.882786
3898807	ERZ778524_FASTA_CLST_725	11	sanntis	2	5053	Polyketide	root:Engineered:Biogas plant:Wet fermentation	ERZ778524_FASTA	mgnify	ERZ778524.24624-NODE-24624-length-5054-cov-3.391278
3898808	ERZ778524_FASTA_CLST_726	0	sanntis	81238	104826	Saccharide	root:Engineered:Biogas plant:Wet fermentation	ERZ778524_FASTA	mgnify	ERZ778524.122-NODE-122-length-121744-cov-11.289385
3898809	ERZ778524_FASTA_CLST_727	11	sanntis	74	17161	Saccharide	root:Engineered:Biogas plant:Wet fermentation	ERZ778524_FASTA	mgnify	ERZ778524.5708-NODE-5708-length-17162-cov-5.685977
3898813	ERZ778524_FASTA_CLST_731	11	sanntis	102	4429	RiPP	root:Engineered:Biogas plant:Wet fermentation	ERZ778524_FASTA	mgnify	ERZ778524.25161-NODE-25161-length-4958-cov-6.672853
3898816	ERZ778524_FASTA_CLST_734	11	sanntis	1	3429	Saccharide	root:Engineered:Biogas plant:Wet fermentation	ERZ778524_FASTA	mgnify	ERZ778524.38246-NODE-38246-length-3429-cov-21.058980
3898817	ERZ778524_FASTA_CLST_735	11	sanntis	2	6404	NRP	root:Engineered:Biogas plant:Wet fermentation	ERZ778524_FASTA	mgnify	ERZ778524.18971-NODE-18971-length-6406-cov-3.456306
3898819	ERZ778524_FASTA_CLST_737	1	sanntis	36216	40489	RiPP	root:Engineered:Biogas plant:Wet fermentation	ERZ778524_FASTA	mgnify	ERZ778524.1453-NODE-1453-length-40738-cov-66.078239
3898820	ERZ778524_FASTA_CLST_738	10	sanntis	69	4560	NRP	root:Engineered:Biogas plant:Wet fermentation	ERZ778524_FASTA	mgnify	ERZ778524.21094-NODE-21094-length-5814-cov-9.944956
3898821	ERZ778524_FASTA_CLST_739	11	sanntis	134	5596	Other	root:Engineered:Biogas plant:Wet fermentation	ERZ778524_FASTA	mgnify	ERZ778524.21728-NODE-21728-length-5658-cov-3.305015
3898822	ERZ778524_FASTA_CLST_740	10	sanntis	666	5368	Polyketide	root:Engineered:Biogas plant:Wet fermentation	ERZ778524_FASTA	mgnify	ERZ778524.2972-NODE-2972-length-26750-cov-11.013411
3898824	ERZ778524_FASTA_CLST_742	10	sanntis	1	21932	Other	root:Engineered:Biogas plant:Wet fermentation	ERZ778524_FASTA	mgnify	ERZ778524.1192-NODE-1192-length-44812-cov-109.357017
3898827	ERZ778524_FASTA_CLST_745	0	sanntis	21933	32722	NRP|Polyketide	root:Engineered:Biogas plant:Wet fermentation	ERZ778524_FASTA	mgnify	ERZ778524.428-NODE-428-length-71913-cov-11.416084
3898829	ERZ778524_FASTA_CLST_747	11	sanntis	188	4393	Saccharide	root:Engineered:Biogas plant:Wet fermentation	ERZ778524_FASTA	mgnify	ERZ778524.28417-NODE-28417-length-4457-cov-3.807587
3898830	ERZ778524_FASTA_CLST_748	11	sanntis	3	4615	RiPP	root:Engineered:Biogas plant:Wet fermentation	ERZ778524_FASTA	mgnify	ERZ778524.27353-NODE-27353-length-4616-cov-3.857268
3898831	ERZ778524_FASTA_CLST_749	11	sanntis	188	5226	NRP|Polyketide	root:Engineered:Biogas plant:Wet fermentation	ERZ778524_FASTA	mgnify	ERZ778524.23714-NODE-23714-length-5227-cov-7.486852
3898833	ERZ778524_FASTA_CLST_751	10	sanntis	3	20117	Saccharide	root:Engineered:Biogas plant:Wet fermentation	ERZ778524_FASTA	mgnify	ERZ778524.4025-NODE-4025-length-21951-cov-8.996027
3898835	ERZ778524_FASTA_CLST_753	10	sanntis	3	65063	Other	root:Engineered:Biogas plant:Wet fermentation	ERZ778524_FASTA	mgnify	ERZ778524.529-NODE-529-length-66339-cov-11.582267
3898838	ERZ778524_FASTA_CLST_756	11	sanntis	103	8514	Other	root:Engineered:Biogas plant:Wet fermentation	ERZ778524_FASTA	mgnify	ERZ778524.13429-NODE-13429-length-8715-cov-9.792263
3898839	ERZ778524_FASTA_CLST_757	1	sanntis	56814	61446	Polyketide	root:Engineered:Biogas plant:Wet fermentation	ERZ778524_FASTA	mgnify	ERZ778524.628-NODE-628-length-61446-cov-176.890798
3898840	ERZ778524_FASTA_CLST_758	10	sanntis	335	2941	Polyketide	root:Engineered:Biogas plant:Wet fermentation	ERZ778524_FASTA	mgnify	ERZ778524.3587-NODE-3587-length-23754-cov-29.506941
3898841	ERZ778524_FASTA_CLST_759	10	sanntis	3	9148	Saccharide	root:Engineered:Biogas plant:Wet fermentation	ERZ778524_FASTA	mgnify	ERZ778524.7758-NODE-7758-length-13710-cov-5.023947
3898843	ERZ778524_FASTA_CLST_761	0	sanntis	28889	32594	Other	root:Engineered:Biogas plant:Wet fermentation	ERZ778524_FASTA	mgnify	ERZ778524.1061-NODE-1061-length-47244-cov-7.290046
3898844	ERZ778524_FASTA_CLST_762	11	sanntis	75	4309	RiPP	root:Engineered:Biogas plant:Wet fermentation	ERZ778524_FASTA	mgnify	ERZ778524.28179-NODE-28179-length-4490-cov-4.319278
3898846	ERZ778524_FASTA_CLST_764	11	sanntis	3	6006	Other	root:Engineered:Biogas plant:Wet fermentation	ERZ778524_FASTA	mgnify	ERZ778524.20345-NODE-20345-length-6007-cov-3.928763
3898847	ERZ778524_FASTA_CLST_765	10	sanntis	2	16067	Saccharide	root:Engineered:Biogas plant:Wet fermentation	ERZ778524_FASTA	mgnify	ERZ778524.208-NODE-208-length-99711-cov-6.287138
3898848	ERZ778524_FASTA_CLST_766	0	sanntis	71049	73996	Terpene	root:Engineered:Biogas plant:Wet fermentation	ERZ778524_FASTA	mgnify	ERZ778524.208-NODE-208-length-99711-cov-6.287138
3898850	ERZ778524_FASTA_CLST_768	11	sanntis	3	4526	Saccharide	root:Engineered:Biogas plant:Wet fermentation	ERZ778524_FASTA	mgnify	ERZ778524.25767-NODE-25767-length-4859-cov-108.046003
3898851	ERZ778524_FASTA_CLST_769	10	sanntis	1	7325	Polyketide	root:Engineered:Biogas plant:Wet fermentation	ERZ778524_FASTA	mgnify	ERZ778524.6831-NODE-6831-length-15125-cov-617.968879
3898852	ERZ778524_FASTA_CLST_770	0	sanntis	11290	20319	Other	root:Engineered:Biogas plant:Wet fermentation	ERZ778524_FASTA	mgnify	ERZ778524.4319-NODE-4319-length-20817-cov-6.485406
3898854	ERZ778524_FASTA_CLST_772	11	sanntis	226	6255	Other	root:Engineered:Biogas plant:Wet fermentation	ERZ778524_FASTA	mgnify	ERZ778524.19451-NODE-19451-length-6257-cov-4.694292
3898855	ERZ778524_FASTA_CLST_773	0	sanntis	13427	18909	Saccharide	root:Engineered:Biogas plant:Wet fermentation	ERZ778524_FASTA	mgnify	ERZ778524.373-NODE-373-length-77626-cov-45.497518
3898856	ERZ778524_FASTA_CLST_774	11	sanntis	1	4031	RiPP	root:Engineered:Biogas plant:Wet fermentation	ERZ778524_FASTA	mgnify	ERZ778524.31704-NODE-31704-length-4032-cov-4.137541
3898857	ERZ778524_FASTA_CLST_775	10	sanntis	3	9983	Saccharide	root:Engineered:Biogas plant:Wet fermentation	ERZ778524_FASTA	mgnify	ERZ778524.6785-NODE-6785-length-15209-cov-19.834895
3898859	ERZ778524_FASTA_CLST_777	0	sanntis	12852	23028	RiPP	root:Engineered:Biogas plant:Wet fermentation	ERZ778524_FASTA	mgnify	ERZ778524.430-NODE-430-length-71794-cov-10.936882
3898861	ERZ778524_FASTA_CLST_779	0	sanntis	8944	17634	NRP	root:Engineered:Biogas plant:Wet fermentation	ERZ778524_FASTA	mgnify	ERZ778524.3736-NODE-3736-length-23062-cov-17.446386
3898862	ERZ778524_FASTA_CLST_780	1	sanntis	18214	38033	RiPP	root:Engineered:Biogas plant:Wet fermentation	ERZ778524_FASTA	mgnify	ERZ778524.1623-NODE-1623-length-38472-cov-67.969076
3898864	ERZ778524_FASTA_CLST_782	10	sanntis	1	4712	RiPP	root:Engineered:Biogas plant:Wet fermentation	ERZ778524_FASTA	mgnify	ERZ778524.14873-NODE-14873-length-7946-cov-4.102395
3898865	ERZ778524_FASTA_CLST_783	11	sanntis	1	16929	Other	root:Engineered:Biogas plant:Wet fermentation	ERZ778524_FASTA	mgnify	ERZ778524.5776-NODE-5776-length-17052-cov-15.520209
3898867	ERZ778524_FASTA_CLST_785	0	sanntis	4379	18581	Saccharide	root:Engineered:Biogas plant:Wet fermentation	ERZ778524_FASTA	mgnify	ERZ778524.4704-NODE-4704-length-19632-cov-8.421515
3898868	ERZ778524_FASTA_CLST_786	10	sanntis	2	7707	NRP	root:Engineered:Biogas plant:Wet fermentation	ERZ778524_FASTA	mgnify	ERZ778524.14783-NODE-14783-length-7994-cov-163.537977
3898869	ERZ778524_FASTA_CLST_787	10	sanntis	2	7634	RiPP	root:Engineered:Biogas plant:Wet fermentation	ERZ778524_FASTA	mgnify	ERZ778524.11741-NODE-11741-length-9779-cov-6.587310
3898870	ERZ778524_FASTA_CLST_788	10	sanntis	83	11287	RiPP	root:Engineered:Biogas plant:Wet fermentation	ERZ778524_FASTA	mgnify	ERZ778524.3550-NODE-3550-length-23929-cov-7.921882
3898871	ERZ778524_FASTA_CLST_789	10	sanntis	3	15437	Polyketide	root:Engineered:Biogas plant:Wet fermentation	ERZ778524_FASTA	mgnify	ERZ778524.2631-NODE-2631-length-28957-cov-46.530448
3898872	ERZ778524_FASTA_CLST_790	10	sanntis	2	2383	Polyketide	root:Engineered:Biogas plant:Wet fermentation	ERZ778524_FASTA	mgnify	ERZ778524.4563-NODE-4563-length-20033-cov-18.568926
3898873	ERZ778524_FASTA_CLST_791	10	sanntis	38	9382	RiPP	root:Engineered:Biogas plant:Wet fermentation	ERZ778524_FASTA	mgnify	ERZ778524.10884-NODE-10884-length-10414-cov-13.827300
3898875	ERZ778524_FASTA_CLST_793	10	sanntis	1	2562	Other	root:Engineered:Biogas plant:Wet fermentation	ERZ778524_FASTA	mgnify	ERZ778524.39090-NODE-39090-length-3365-cov-4.480967
3898876	ERZ778524_FASTA_CLST_794	11	sanntis	128	6159	Saccharide	root:Engineered:Biogas plant:Wet fermentation	ERZ778524_FASTA	mgnify	ERZ778524.19781-NODE-19781-length-6160-cov-34.323342
3898878	ERZ778524_FASTA_CLST_796	11	sanntis	82	5267	Saccharide	root:Engineered:Biogas plant:Wet fermentation	ERZ778524_FASTA	mgnify	ERZ778524.23504-NODE-23504-length-5269-cov-7.354239
3898879	ERZ778524_FASTA_CLST_797	10	sanntis	581	13297	Saccharide	root:Engineered:Biogas plant:Wet fermentation	ERZ778524_FASTA	mgnify	ERZ778524.7818-NODE-7818-length-13614-cov-5.376429
3898880	ERZ778524_FASTA_CLST_798	0	sanntis	14024	27242	Saccharide	root:Engineered:Biogas plant:Wet fermentation	ERZ778524_FASTA	mgnify	ERZ778524.2752-NODE-2752-length-28138-cov-6.425596
3898883	ERZ778524_FASTA_CLST_801	10	sanntis	211	7639	RiPP	root:Engineered:Biogas plant:Wet fermentation	ERZ778524_FASTA	mgnify	ERZ778524.15420-NODE-15420-length-7711-cov-5.192659
3898884	ERZ778524_FASTA_CLST_802	10	sanntis	2	16432	Other	root:Engineered:Biogas plant:Wet fermentation	ERZ778524_FASTA	mgnify	ERZ778524.2512-NODE-2512-length-29692-cov-19.563519
3898885	ERZ778524_FASTA_CLST_803	0	sanntis	32668	39247	NRP	root:Engineered:Biogas plant:Wet fermentation	ERZ778524_FASTA	mgnify	ERZ778524.358-NODE-358-length-79411-cov-53.068968
3898886	ERZ778524_FASTA_CLST_804	0	sanntis	44506	75751	Saccharide	root:Engineered:Biogas plant:Wet fermentation	ERZ778524_FASTA	mgnify	ERZ778524.358-NODE-358-length-79411-cov-53.068968
3898888	ERZ778524_FASTA_CLST_806	10	sanntis	242	20302	RiPP	root:Engineered:Biogas plant:Wet fermentation	ERZ778524_FASTA	mgnify	ERZ778524.2701-NODE-2701-length-28478-cov-7.319565
3898890	ERZ778524_FASTA_CLST_808	0	sanntis	7450	12668	Polyketide	root:Engineered:Biogas plant:Wet fermentation	ERZ778524_FASTA	mgnify	ERZ778524.4063-NODE-4063-length-21778-cov-6.729273
3898894	ERZ778524_FASTA_CLST_812	0	sanntis	3849	15499	NRP	root:Engineered:Biogas plant:Wet fermentation	ERZ778524_FASTA	mgnify	ERZ778524.1744-NODE-1744-length-36867-cov-168.941595
3898896	ERZ778524_FASTA_CLST_814	10	sanntis	3	6410	Polyketide	root:Engineered:Biogas plant:Wet fermentation	ERZ778524_FASTA	mgnify	ERZ778524.17742-NODE-17742-length-6814-cov-3.277408
3898898	ERZ778524_FASTA_CLST_816	0	sanntis	5477	12607	Polyketide	root:Engineered:Biogas plant:Wet fermentation	ERZ778524_FASTA	mgnify	ERZ778524.1625-NODE-1625-length-38429-cov-7.699406
3898899	ERZ778524_FASTA_CLST_817	0	sanntis	4142	8790	RiPP	root:Engineered:Biogas plant:Wet fermentation	ERZ778524_FASTA	mgnify	ERZ778524.2797-NODE-2797-length-27824-cov-6.479780
3898901	ERZ778524_FASTA_CLST_819	11	sanntis	1	7688	Other	root:Engineered:Biogas plant:Wet fermentation	ERZ778524_FASTA	mgnify	ERZ778524.15470-NODE-15470-length-7690-cov-4.725213
3898902	ERZ778524_FASTA_CLST_820	10	sanntis	2	12302	NRP	root:Engineered:Biogas plant:Wet fermentation	ERZ778524_FASTA	mgnify	ERZ778524.1542-NODE-1542-length-39539-cov-185.139727
3898904	ERZ778524_FASTA_CLST_822	10	sanntis	29	23473	Other	root:Engineered:Biogas plant:Wet fermentation	ERZ778524_FASTA	mgnify	ERZ778524.2122-NODE-2122-length-32843-cov-39.794406
3898905	ERZ778524_FASTA_CLST_823	10	sanntis	455	7582	Polyketide	root:Engineered:Biogas plant:Wet fermentation	ERZ778524_FASTA	mgnify	ERZ778524.15570-NODE-15570-length-7645-cov-4.822134
3898907	ERZ778524_FASTA_CLST_825	10	sanntis	3	18457	Other	root:Engineered:Biogas plant:Wet fermentation	ERZ778524_FASTA	mgnify	ERZ778524.4906-NODE-4906-length-19011-cov-6.063568
3898908	ERZ778524_FASTA_CLST_826	1	sanntis	7239	29342	Saccharide	root:Engineered:Biogas plant:Wet fermentation	ERZ778524_FASTA	mgnify	ERZ778524.2547-NODE-2547-length-29496-cov-6.049523
3898909	ERZ778524_FASTA_CLST_827	10	sanntis	3	12926	Other	root:Engineered:Biogas plant:Wet fermentation	ERZ778524_FASTA	mgnify	ERZ778524.7733-NODE-7733-length-13750-cov-26.940124
3898910	ERZ778524_FASTA_CLST_828	0	sanntis	54118	60412	NRP	root:Engineered:Biogas plant:Wet fermentation	ERZ778524_FASTA	mgnify	ERZ778524.371-NODE-371-length-77809-cov-9.974226
3898911	ERZ778524_FASTA_CLST_829	11	sanntis	1	19008	NRP|Polyketide	root:Engineered:Biogas plant:Wet fermentation	ERZ778524_FASTA	mgnify	ERZ778524.4891-NODE-4891-length-19079-cov-7.800410
3898914	ERZ778524_FASTA_CLST_832	10	sanntis	96	8828	Polyketide	root:Engineered:Biogas plant:Wet fermentation	ERZ778524_FASTA	mgnify	ERZ778524.11118-NODE-11118-length-10248-cov-9.445600
3898916	ERZ778524_FASTA_CLST_834	10	sanntis	237	2528	Polyketide	root:Engineered:Biogas plant:Wet fermentation	ERZ778524_FASTA	mgnify	ERZ778524.19879-NODE-19879-length-6132-cov-9.008557
3898918	ERZ778524_FASTA_CLST_836	0	sanntis	4873	15313	Other	root:Engineered:Biogas plant:Wet fermentation	ERZ778524_FASTA	mgnify	ERZ778524.2448-NODE-2448-length-30198-cov-21.794911
3898919	ERZ778524_FASTA_CLST_837	0	sanntis	27662	39630	NRP|Polyketide	root:Engineered:Biogas plant:Wet fermentation	ERZ778524_FASTA	mgnify	ERZ778524.1120-NODE-1120-length-46119-cov-10.452501
3898920	ERZ778524_FASTA_CLST_838	10	sanntis	211	12371	RiPP	root:Engineered:Biogas plant:Wet fermentation	ERZ778524_FASTA	mgnify	ERZ778524.8536-NODE-8536-length-12675-cov-11.257528
3898921	ERZ778524_FASTA_CLST_839	11	sanntis	191	6383	Saccharide	root:Engineered:Biogas plant:Wet fermentation	ERZ778524_FASTA	mgnify	ERZ778524.18461-NODE-18461-length-6576-cov-262.410827
3898922	ERZ778524_FASTA_CLST_840	11	sanntis	2	4874	Other	root:Engineered:Biogas plant:Wet fermentation	ERZ778524_FASTA	mgnify	ERZ778524.25665-NODE-25665-length-4874-cov-11.248392
3898923	ERZ778524_FASTA_CLST_841	10	sanntis	183	24173	Polyketide	root:Engineered:Biogas plant:Wet fermentation	ERZ778524_FASTA	mgnify	ERZ778524.846-NODE-846-length-53113-cov-8.882826
3898924	ERZ778524_FASTA_CLST_842	11	sanntis	2	3867	Polyketide	root:Engineered:Biogas plant:Wet fermentation	ERZ778524_FASTA	mgnify	ERZ778524.33305-NODE-33305-length-3869-cov-3.268747
3898927	ERZ778524_FASTA_CLST_845	11	sanntis	1	7811	Polyketide	root:Engineered:Biogas plant:Wet fermentation	ERZ778524_FASTA	mgnify	ERZ778524.15171-NODE-15171-length-7813-cov-4.622712
3898929	ERZ778524_FASTA_CLST_847	10	sanntis	3	21843	Polyketide	root:Engineered:Biogas plant:Wet fermentation	ERZ778524_FASTA	mgnify	ERZ778524.2479-NODE-2479-length-29882-cov-185.954605
3898930	ERZ778524_FASTA_CLST_848	11	sanntis	110	8495	Other	root:Engineered:Biogas plant:Wet fermentation	ERZ778524_FASTA	mgnify	ERZ778524.13670-NODE-13670-length-8572-cov-7.445110
3898931	ERZ778524_FASTA_CLST_849	11	sanntis	1	3050	Saccharide	root:Engineered:Biogas plant:Wet fermentation	ERZ778524_FASTA	mgnify	ERZ778524.42409-NODE-42409-length-3128-cov-4.480963
3898932	ERZ778524_FASTA_CLST_850	10	sanntis	2	9255	NRP	root:Engineered:Biogas plant:Wet fermentation	ERZ778524_FASTA	mgnify	ERZ778524.11429-NODE-11429-length-10021-cov-87.935982
3898935	ERZ778524_FASTA_CLST_853	0	sanntis	6946	33297	Other	root:Engineered:Biogas plant:Wet fermentation	ERZ778524_FASTA	mgnify	ERZ778524.1065-NODE-1065-length-47155-cov-13.448153
3898937	ERZ778524_FASTA_CLST_855	10	sanntis	85	4412	RiPP	root:Engineered:Biogas plant:Wet fermentation	ERZ778524_FASTA	mgnify	ERZ778524.26209-NODE-26209-length-4787-cov-7.164201
3898938	ERZ778524_FASTA_CLST_856	11	sanntis	88	19150	Saccharide	root:Engineered:Biogas plant:Wet fermentation	ERZ778524_FASTA	mgnify	ERZ778524.4813-NODE-4813-length-19322-cov-170.794000
3898939	ERZ778524_FASTA_CLST_857	0	sanntis	7280	27952	NRP	root:Engineered:Biogas plant:Wet fermentation	ERZ778524_FASTA	mgnify	ERZ778524.196-NODE-196-length-103134-cov-11.288769
3898941	ERZ778524_FASTA_CLST_859	10	sanntis	346	22778	Other	root:Engineered:Biogas plant:Wet fermentation	ERZ778524_FASTA	mgnify	ERZ778524.637-NODE-637-length-61095-cov-15.302556
3898943	ERZ778524_FASTA_CLST_861	0	sanntis	3520	6986	RiPP	root:Engineered:Biogas plant:Wet fermentation	ERZ778524_FASTA	mgnify	ERZ778524.16235-NODE-16235-length-7350-cov-6.516107
3898944	ERZ778524_FASTA_CLST_862	11	sanntis	1	3793	RiPP	root:Engineered:Biogas plant:Wet fermentation	ERZ778524_FASTA	mgnify	ERZ778524.34090-NODE-34090-length-3794-cov-7.277079
3898946	ERZ778524_FASTA_CLST_864	0	sanntis	326970	337907	Polyketide	root:Engineered:Biogas plant:Wet fermentation	ERZ778524_FASTA	mgnify	ERZ778524.3-NODE-3-length-411434-cov-13.875655
3898947	ERZ778524_FASTA_CLST_865	10	sanntis	261	4303	RiPP	root:Engineered:Biogas plant:Wet fermentation	ERZ778524_FASTA	mgnify	ERZ778524.22258-NODE-22258-length-5535-cov-9.570438
3898949	ERZ778524_FASTA_CLST_867	0	sanntis	56472	83999	Saccharide	root:Engineered:Biogas plant:Wet fermentation	ERZ778524_FASTA	mgnify	ERZ778524.188-NODE-188-length-104818-cov-10.002730
3898950	ERZ778524_FASTA_CLST_868	1	sanntis	5035	13311	Saccharide	root:Engineered:Biogas plant:Wet fermentation	ERZ778524_FASTA	mgnify	ERZ778524.8005-NODE-8005-length-13357-cov-4.926026
3898952	ERZ778524_FASTA_CLST_870	11	sanntis	52	8722	Other	root:Engineered:Biogas plant:Wet fermentation	ERZ778524_FASTA	mgnify	ERZ778524.13360-NODE-13360-length-8759-cov-3.962431
3898954	ERZ778524_FASTA_CLST_872	0	sanntis	30957	36332	RiPP	root:Engineered:Biogas plant:Wet fermentation	ERZ778524_FASTA	mgnify	ERZ778524.487-NODE-487-length-68683-cov-25.445401
3898958	ERZ778524_FASTA_CLST_876	1	sanntis	3981	11681	Saccharide	root:Engineered:Biogas plant:Wet fermentation	ERZ778524_FASTA	mgnify	ERZ778524.9477-NODE-9477-length-11683-cov-17.693498
3898959	ERZ778524_FASTA_CLST_877	11	sanntis	3	5429	Other	root:Engineered:Biogas plant:Wet fermentation	ERZ778524_FASTA	mgnify	ERZ778524.22736-NODE-22736-length-5431-cov-9.692150
3898960	ERZ778524_FASTA_CLST_878	10	sanntis	2	5349	RiPP	root:Engineered:Biogas plant:Wet fermentation	ERZ778524_FASTA	mgnify	ERZ778524.17684-NODE-17684-length-6830-cov-11.934317
3898961	ERZ778524_FASTA_CLST_879	11	sanntis	95	11283	Other	root:Engineered:Biogas plant:Wet fermentation	ERZ778524_FASTA	mgnify	ERZ778524.9870-NODE-9870-length-11285-cov-8.183437
3898962	ERZ778524_FASTA_CLST_880	0	sanntis	9626	27278	Saccharide	root:Engineered:Biogas plant:Wet fermentation	ERZ778524_FASTA	mgnify	ERZ778524.2435-NODE-2435-length-30285-cov-7.519517
3898963	ERZ778524_FASTA_CLST_881	10	sanntis	197	11419	RiPP	root:Engineered:Biogas plant:Wet fermentation	ERZ778524_FASTA	mgnify	ERZ778524.6829-NODE-6829-length-15128-cov-11.516951
3898967	ERZ778524_FASTA_CLST_885	0	sanntis	7761	21128	Saccharide	root:Engineered:Biogas plant:Wet fermentation	ERZ778524_FASTA	mgnify	ERZ778524.4179-NODE-4179-length-21314-cov-8.762359
3898968	ERZ778524_FASTA_CLST_886	11	sanntis	1	3097	Other	root:Engineered:Biogas plant:Wet fermentation	ERZ778524_FASTA	mgnify	ERZ778524.42899-NODE-42899-length-3097-cov-4.722880
3898969	ERZ778524_FASTA_CLST_887	10	sanntis	141	3667	RiPP	root:Engineered:Biogas plant:Wet fermentation	ERZ778524_FASTA	mgnify	ERZ778524.29770-NODE-29770-length-4273-cov-5.064486
3898973	ERZ778524_FASTA_CLST_891	10	sanntis	170	9074	Saccharide	root:Engineered:Biogas plant:Wet fermentation	ERZ778524_FASTA	mgnify	ERZ778524.3119-NODE-3119-length-25982-cov-10.042080
3898975	ERZ778524_FASTA_CLST_893	11	sanntis	338	3308	Saccharide	root:Engineered:Biogas plant:Wet fermentation	ERZ778524_FASTA	mgnify	ERZ778524.39825-NODE-39825-length-3309-cov-18.822680
3898978	ERZ778524_FASTA_CLST_896	11	sanntis	2	4439	RiPP	root:Engineered:Biogas plant:Wet fermentation	ERZ778524_FASTA	mgnify	ERZ778524.28539-NODE-28539-length-4441-cov-4.412677
3898979	ERZ778524_FASTA_CLST_897	11	sanntis	3	3962	Polyketide	root:Engineered:Biogas plant:Wet fermentation	ERZ778524_FASTA	mgnify	ERZ778524.31268-NODE-31268-length-4079-cov-17.038270
3898983	ERZ778524_FASTA_CLST_901	10	sanntis	1	6813	RiPP	root:Engineered:Biogas plant:Wet fermentation	ERZ778524_FASTA	mgnify	ERZ778524.16511-NODE-16511-length-7255-cov-12.893611
3898985	ERZ778524_FASTA_CLST_903	0	sanntis	5591	12790	RiPP	root:Engineered:Biogas plant:Wet fermentation	ERZ778524_FASTA	mgnify	ERZ778524.6452-NODE-6452-length-15778-cov-4.621128
3898989	ERZ778524_FASTA_CLST_907	10	sanntis	308	20711	Saccharide	root:Engineered:Biogas plant:Wet fermentation	ERZ778524_FASTA	mgnify	ERZ778524.2126-NODE-2126-length-32810-cov-11.146512
3898991	ERZ778524_FASTA_CLST_909	0	sanntis	9226	31523	NRP	root:Engineered:Biogas plant:Wet fermentation	ERZ778524_FASTA	mgnify	ERZ778524.571-NODE-571-length-64102-cov-73.244430
3898992	ERZ778524_FASTA_CLST_910	1	sanntis	4586	12757	Other	root:Engineered:Biogas plant:Wet fermentation	ERZ778524_FASTA	mgnify	ERZ778524.7854-NODE-7854-length-13573-cov-11.569241
3898993	ERZ778524_FASTA_CLST_911	1	sanntis	6429	20635	NRP	root:Engineered:Biogas plant:Wet fermentation	ERZ778524_FASTA	mgnify	ERZ778524.4372-NODE-4372-length-20680-cov-23.089115
3898996	ERZ778524_FASTA_CLST_914	10	sanntis	1	7195	Saccharide	root:Engineered:Biogas plant:Wet fermentation	ERZ778524_FASTA	mgnify	ERZ778524.11894-NODE-11894-length-9676-cov-14.596819
3898997	ERZ778524_FASTA_CLST_915	11	sanntis	3	10049	NRP	root:Engineered:Biogas plant:Wet fermentation	ERZ778524_FASTA	mgnify	ERZ778524.10996-NODE-10996-length-10331-cov-7.884002
3898998	ERZ778524_FASTA_CLST_916	10	sanntis	196	24661	NRP|Polyketide	root:Engineered:Biogas plant:Wet fermentation	ERZ778524_FASTA	mgnify	ERZ778524.1998-NODE-1998-length-33929-cov-7.349678
3899000	ERZ778524_FASTA_CLST_918	11	sanntis	1	14295	Saccharide	root:Engineered:Biogas plant:Wet fermentation	ERZ778524_FASTA	mgnify	ERZ778524.7191-NODE-7191-length-14564-cov-7.053002
3899001	ERZ778524_FASTA_CLST_919	11	sanntis	403	6078	Saccharide	root:Engineered:Biogas plant:Wet fermentation	ERZ778524_FASTA	mgnify	ERZ778524.19726-NODE-19726-length-6182-cov-14.205647
3899002	ERZ778524_FASTA_CLST_920	0	sanntis	15832	23703	NRP	root:Engineered:Biogas plant:Wet fermentation	ERZ778524_FASTA	mgnify	ERZ778524.2878-NODE-2878-length-27363-cov-17.773107
3899007	ERZ778524_FASTA_CLST_925	0	sanntis	6767	15625	Saccharide	root:Engineered:Biogas plant:Wet fermentation	ERZ778524_FASTA	mgnify	ERZ778524.6338-NODE-6338-length-15954-cov-22.174602
3899008	ERZ778524_FASTA_CLST_926	0	sanntis	16993	34914	Saccharide	root:Engineered:Biogas plant:Wet fermentation	ERZ778524_FASTA	mgnify	ERZ778524.1697-NODE-1697-length-37552-cov-31.219724
3899009	ERZ778524_FASTA_CLST_927	10	sanntis	1	2351	RiPP	root:Engineered:Biogas plant:Wet fermentation	ERZ778524_FASTA	mgnify	ERZ778524.33440-NODE-33440-length-3856-cov-4.319127
3899011	ERZ778524_FASTA_CLST_929	11	sanntis	3	4323	Polyketide	root:Engineered:Biogas plant:Wet fermentation	ERZ778524_FASTA	mgnify	ERZ778524.29372-NODE-29372-length-4325-cov-60.088759
3899012	ERZ778524_FASTA_CLST_930	10	sanntis	2	2847	RiPP	root:Engineered:Biogas plant:Wet fermentation	ERZ778524_FASTA	mgnify	ERZ778524.44004-NODE-44004-length-3032-cov-4.126302
3899014	ERZ778524_FASTA_CLST_932	0	sanntis	90391	93071	RiPP	root:Engineered:Biogas plant:Wet fermentation	ERZ778524_FASTA	mgnify	ERZ778524.246-NODE-246-length-93320-cov-8.527132
3900289	ERZ14206935_FASTA_CLST_0	0	sanntis	14278	22407	RiPP	root:Host-associated:Human:Digestive system:Large intestine:Fecal	ERZ14206935_FASTA	mgnify	ERZ14206935.1878-NODE-1878-length-22857-cov-29.359442
3900290	ERZ14206935_FASTA_CLST_1	11	sanntis	2	18248	Other	root:Host-associated:Human:Digestive system:Large intestine:Fecal	ERZ14206935_FASTA	mgnify	ERZ14206935.2417-NODE-2417-length-18599-cov-76.966512
3900291	ERZ14206935_FASTA_CLST_2	11	sanntis	659	6282	Saccharide	root:Host-associated:Human:Digestive system:Large intestine:Fecal	ERZ14206935_FASTA	mgnify	ERZ14206935.8127-NODE-8127-length-6284-cov-61.773639
3900292	ERZ14206935_FASTA_CLST_3	10	sanntis	3	10599	Polyketide	root:Host-associated:Human:Digestive system:Large intestine:Fecal	ERZ14206935_FASTA	mgnify	ERZ14206935.1720-NODE-1720-length-24863-cov-7.239560
3900293	ERZ14206935_FASTA_CLST_4	10	sanntis	3	12940	NRP	root:Host-associated:Human:Digestive system:Large intestine:Fecal	ERZ14206935_FASTA	mgnify	ERZ14206935.283-NODE-283-length-83215-cov-192.105099
3900294	ERZ14206935_FASTA_CLST_5	11	sanntis	2	4138	Saccharide	root:Host-associated:Human:Digestive system:Large intestine:Fecal	ERZ14206935_FASTA	mgnify	ERZ14206935.12633-NODE-12633-length-4139-cov-8.346474
3900295	ERZ14206935_FASTA_CLST_6	0	sanntis	30047	60827	Other	root:Host-associated:Human:Digestive system:Large intestine:Fecal	ERZ14206935_FASTA	mgnify	ERZ14206935.405-NODE-405-length-68137-cov-45.050630
3900297	ERZ14206935_FASTA_CLST_8	11	sanntis	3	21720	Saccharide	root:Host-associated:Human:Digestive system:Large intestine:Fecal	ERZ14206935_FASTA	mgnify	ERZ14206935.2000-NODE-2000-length-21721-cov-9.660159
3900299	ERZ14206935_FASTA_CLST_10	0	sanntis	10618	16614	Polyketide	root:Host-associated:Human:Digestive system:Large intestine:Fecal	ERZ14206935_FASTA	mgnify	ERZ14206935.722-NODE-722-length-47534-cov-10.227785
3900301	ERZ14206935_FASTA_CLST_12	0	sanntis	173031	183954	Saccharide	root:Host-associated:Human:Digestive system:Large intestine:Fecal	ERZ14206935_FASTA	mgnify	ERZ14206935.37-NODE-37-length-187671-cov-15.935038
3900303	ERZ14206935_FASTA_CLST_14	1	sanntis	37303	53786	Other	root:Host-associated:Human:Digestive system:Large intestine:Fecal	ERZ14206935_FASTA	mgnify	ERZ14206935.610-NODE-610-length-53836-cov-77.094643
3900304	ERZ14206935_FASTA_CLST_15	11	sanntis	3	7804	Saccharide	root:Host-associated:Human:Digestive system:Large intestine:Fecal	ERZ14206935_FASTA	mgnify	ERZ14206935.6449-NODE-6449-length-7806-cov-6.147981
3900306	ERZ14206935_FASTA_CLST_17	0	sanntis	155339	159420	RiPP	root:Host-associated:Human:Digestive system:Large intestine:Fecal	ERZ14206935_FASTA	mgnify	ERZ14206935.6-NODE-6-length-294825-cov-36.662160
3900307	ERZ14206935_FASTA_CLST_18	11	sanntis	189	4764	RiPP	root:Host-associated:Human:Digestive system:Large intestine:Fecal	ERZ14206935_FASTA	mgnify	ERZ14206935.10972-NODE-10972-length-4764-cov-130.374389
3900308	ERZ14206935_FASTA_CLST_19	11	sanntis	134	7298	Polyketide	root:Host-associated:Human:Digestive system:Large intestine:Fecal	ERZ14206935_FASTA	mgnify	ERZ14206935.6936-NODE-6936-length-7298-cov-6.910534
3900309	ERZ14206935_FASTA_CLST_20	10	sanntis	1024	4540	NRP|Saccharide	root:Host-associated:Human:Digestive system:Large intestine:Fecal	ERZ14206935_FASTA	mgnify	ERZ14206935.8597-NODE-8597-length-5977-cov-16.371327
3900310	ERZ14206935_FASTA_CLST_21	0	sanntis	49836	56875	NRP	root:Host-associated:Human:Digestive system:Large intestine:Fecal	ERZ14206935_FASTA	mgnify	ERZ14206935.78-NODE-78-length-145505-cov-27.138164
3900311	ERZ14206935_FASTA_CLST_22	10	sanntis	150	5734	RiPP	root:Host-associated:Human:Digestive system:Large intestine:Fecal	ERZ14206935_FASTA	mgnify	ERZ14206935.6430-NODE-6430-length-7831-cov-6.119470
3900313	ERZ14206935_FASTA_CLST_24	0	sanntis	184283	195859	NRP|Polyketide	root:Host-associated:Human:Digestive system:Large intestine:Fecal	ERZ14206935_FASTA	mgnify	ERZ14206935.14-NODE-14-length-245028-cov-31.445457
3900315	ERZ14206935_FASTA_CLST_26	1	sanntis	20604	38199	Saccharide	root:Host-associated:Human:Digestive system:Large intestine:Fecal	ERZ14206935_FASTA	mgnify	ERZ14206935.999-NODE-999-length-38200-cov-18.921248
3900316	ERZ14206935_FASTA_CLST_27	10	sanntis	1	6689	Saccharide	root:Host-associated:Human:Digestive system:Large intestine:Fecal	ERZ14206935_FASTA	mgnify	ERZ14206935.6900-NODE-6900-length-7327-cov-27.677668
3900318	ERZ14206935_FASTA_CLST_29	10	sanntis	85	12807	Other	root:Host-associated:Human:Digestive system:Large intestine:Fecal	ERZ14206935_FASTA	mgnify	ERZ14206935.684-NODE-684-length-49463-cov-18.464520
3900321	ERZ14206935_FASTA_CLST_32	11	sanntis	2	4425	NRP|Saccharide	root:Host-associated:Human:Digestive system:Large intestine:Fecal	ERZ14206935_FASTA	mgnify	ERZ14206935.11782-NODE-11782-length-4427-cov-4.997027
3900326	ERZ14206935_FASTA_CLST_37	10	sanntis	1	6505	Polyketide	root:Host-associated:Human:Digestive system:Large intestine:Fecal	ERZ14206935_FASTA	mgnify	ERZ14206935.7544-NODE-7544-length-6741-cov-3.562519
3900327	ERZ14206935_FASTA_CLST_38	11	sanntis	600	15322	Other	root:Host-associated:Human:Digestive system:Large intestine:Fecal	ERZ14206935_FASTA	mgnify	ERZ14206935.3073-NODE-3073-length-15323-cov-62.689612
3900329	ERZ14206935_FASTA_CLST_40	0	sanntis	29143	45293	Saccharide	root:Host-associated:Human:Digestive system:Large intestine:Fecal	ERZ14206935_FASTA	mgnify	ERZ14206935.129-NODE-129-length-119636-cov-17.713148
3900330	ERZ14206935_FASTA_CLST_41	10	sanntis	1	3873	RiPP	root:Host-associated:Human:Digestive system:Large intestine:Fecal	ERZ14206935_FASTA	mgnify	ERZ14206935.11285-NODE-11285-length-4640-cov-7.664558
3900331	ERZ14206935_FASTA_CLST_42	0	sanntis	12862	23180	Saccharide	root:Host-associated:Human:Digestive system:Large intestine:Fecal	ERZ14206935_FASTA	mgnify	ERZ14206935.1369-NODE-1369-length-29897-cov-17.448730
3900332	ERZ14206935_FASTA_CLST_43	0	sanntis	5102	22915	Saccharide	root:Host-associated:Human:Digestive system:Large intestine:Fecal	ERZ14206935_FASTA	mgnify	ERZ14206935.473-NODE-473-length-62616-cov-65.487956
3900333	ERZ14206935_FASTA_CLST_44	10	sanntis	1	4192	NRP	root:Host-associated:Human:Digestive system:Large intestine:Fecal	ERZ14206935_FASTA	mgnify	ERZ14206935.10624-NODE-10624-length-4907-cov-65.481451
3900335	ERZ14206935_FASTA_CLST_46	10	sanntis	349	7739	RiPP	root:Host-associated:Human:Digestive system:Large intestine:Fecal	ERZ14206935_FASTA	mgnify	ERZ14206935.4396-NODE-4396-length-11096-cov-18.095372
3900336	ERZ14206935_FASTA_CLST_47	1	sanntis	86277	105894	Polyketide	root:Host-associated:Human:Digestive system:Large intestine:Fecal	ERZ14206935_FASTA	mgnify	ERZ14206935.180-NODE-180-length-106243-cov-16.950710
3900337	ERZ14206935_FASTA_CLST_48	0	sanntis	9120	15218	RiPP	root:Host-associated:Human:Digestive system:Large intestine:Fecal	ERZ14206935_FASTA	mgnify	ERZ14206935.2896-NODE-2896-length-16027-cov-22.804032
3900338	ERZ14206935_FASTA_CLST_49	0	sanntis	77456	83743	RiPP	root:Host-associated:Human:Digestive system:Large intestine:Fecal	ERZ14206935_FASTA	mgnify	ERZ14206935.98-NODE-98-length-133137-cov-19.561992
3900339	ERZ14206935_FASTA_CLST_50	11	sanntis	2	5240	RiPP	root:Host-associated:Human:Digestive system:Large intestine:Fecal	ERZ14206935_FASTA	mgnify	ERZ14206935.9894-NODE-9894-length-5242-cov-4.883748
3900343	ERZ14206935_FASTA_CLST_54	11	sanntis	2	8279	Polyketide	root:Host-associated:Human:Digestive system:Large intestine:Fecal	ERZ14206935_FASTA	mgnify	ERZ14206935.6072-NODE-6072-length-8281-cov-6.044615
3900344	ERZ14206935_FASTA_CLST_55	10	sanntis	2	36495	Saccharide	root:Host-associated:Human:Digestive system:Large intestine:Fecal	ERZ14206935_FASTA	mgnify	ERZ14206935.971-NODE-971-length-39083-cov-17.560136
3900345	ERZ14206935_FASTA_CLST_56	10	sanntis	3	2588	RiPP	root:Host-associated:Human:Digestive system:Large intestine:Fecal	ERZ14206935_FASTA	mgnify	ERZ14206935.9081-NODE-9081-length-5680-cov-7.932444
3900346	ERZ14206935_FASTA_CLST_57	10	sanntis	3	4391	RiPP	root:Host-associated:Human:Digestive system:Large intestine:Fecal	ERZ14206935_FASTA	mgnify	ERZ14206935.10355-NODE-10355-length-5022-cov-5.410711
3900347	ERZ14206935_FASTA_CLST_58	0	sanntis	8879	44066	Saccharide	root:Host-associated:Human:Digestive system:Large intestine:Fecal	ERZ14206935_FASTA	mgnify	ERZ14206935.817-NODE-817-length-44351-cov-18.465031
3900348	ERZ14206935_FASTA_CLST_59	11	sanntis	35	17221	Saccharide	root:Host-associated:Human:Digestive system:Large intestine:Fecal	ERZ14206935_FASTA	mgnify	ERZ14206935.2651-NODE-2651-length-17222-cov-58.573834
3900350	ERZ14206935_FASTA_CLST_61	11	sanntis	646	12402	RiPP	root:Host-associated:Human:Digestive system:Large intestine:Fecal	ERZ14206935_FASTA	mgnify	ERZ14206935.3875-NODE-3875-length-12403-cov-10.359329
3900352	ERZ14206935_FASTA_CLST_63	10	sanntis	3	36759	Other	root:Host-associated:Human:Digestive system:Large intestine:Fecal	ERZ14206935_FASTA	mgnify	ERZ14206935.1048-NODE-1048-length-36861-cov-23.549367
3900353	ERZ14206935_FASTA_CLST_64	0	sanntis	123177	149931	Saccharide	root:Host-associated:Human:Digestive system:Large intestine:Fecal	ERZ14206935_FASTA	mgnify	ERZ14206935.8-NODE-8-length-289078-cov-21.363089
3900354	ERZ14206935_FASTA_CLST_65	0	sanntis	247863	270960	NRP	root:Host-associated:Human:Digestive system:Large intestine:Fecal	ERZ14206935_FASTA	mgnify	ERZ14206935.8-NODE-8-length-289078-cov-21.363089
3900355	ERZ14206935_FASTA_CLST_66	0	sanntis	8075	14325	RiPP	root:Host-associated:Human:Digestive system:Large intestine:Fecal	ERZ14206935_FASTA	mgnify	ERZ14206935.366-NODE-366-length-72583-cov-38.527824
3900357	ERZ14206935_FASTA_CLST_68	0	sanntis	15183	23001	RiPP	root:Host-associated:Human:Digestive system:Large intestine:Fecal	ERZ14206935_FASTA	mgnify	ERZ14206935.766-NODE-766-length-46093-cov-33.414006
3900361	ERZ14206935_FASTA_CLST_72	10	sanntis	206	6146	RiPP	root:Host-associated:Human:Digestive system:Large intestine:Fecal	ERZ14206935_FASTA	mgnify	ERZ14206935.8090-NODE-8090-length-6314-cov-85.122544
3900362	ERZ14206935_FASTA_CLST_73	0	sanntis	16951	24491	RiPP	root:Host-associated:Human:Digestive system:Large intestine:Fecal	ERZ14206935_FASTA	mgnify	ERZ14206935.1290-NODE-1290-length-31448-cov-8.932087
3900365	ERZ14206935_FASTA_CLST_76	0	sanntis	22572	49485	Saccharide	root:Host-associated:Human:Digestive system:Large intestine:Fecal	ERZ14206935_FASTA	mgnify	ERZ14206935.29-NODE-29-length-206291-cov-28.240171
3900366	ERZ14206935_FASTA_CLST_77	0	sanntis	57394	66826	RiPP	root:Host-associated:Human:Digestive system:Large intestine:Fecal	ERZ14206935_FASTA	mgnify	ERZ14206935.29-NODE-29-length-206291-cov-28.240171
3900367	ERZ14206935_FASTA_CLST_78	0	sanntis	162206	189236	Other	root:Host-associated:Human:Digestive system:Large intestine:Fecal	ERZ14206935_FASTA	mgnify	ERZ14206935.29-NODE-29-length-206291-cov-28.240171
3900370	ERZ14206935_FASTA_CLST_81	10	sanntis	3	11787	Saccharide	root:Host-associated:Human:Digestive system:Large intestine:Fecal	ERZ14206935_FASTA	mgnify	ERZ14206935.3851-NODE-3851-length-12470-cov-24.713572
3900371	ERZ14206935_FASTA_CLST_82	0	sanntis	145791	156212	NRP	root:Host-associated:Human:Digestive system:Large intestine:Fecal	ERZ14206935_FASTA	mgnify	ERZ14206935.50-NODE-50-length-171129-cov-16.297035
3900372	ERZ14206935_FASTA_CLST_83	10	sanntis	1	13115	Saccharide	root:Host-associated:Human:Digestive system:Large intestine:Fecal	ERZ14206935_FASTA	mgnify	ERZ14206935.3426-NODE-3426-length-13859-cov-6.027746
3900373	ERZ14206935_FASTA_CLST_84	10	sanntis	3	2549	RiPP	root:Host-associated:Human:Digestive system:Large intestine:Fecal	ERZ14206935_FASTA	mgnify	ERZ14206935.14982-NODE-14982-length-3497-cov-16.384079
3900375	ERZ14206935_FASTA_CLST_86	10	sanntis	3	23290	Saccharide	root:Host-associated:Human:Digestive system:Large intestine:Fecal	ERZ14206935_FASTA	mgnify	ERZ14206935.463-NODE-463-length-62942-cov-10.050583
3900376	ERZ14206935_FASTA_CLST_87	10	sanntis	920	49733	Saccharide	root:Host-associated:Human:Digestive system:Large intestine:Fecal	ERZ14206935_FASTA	mgnify	ERZ14206935.648-NODE-648-length-51434-cov-29.375776
3900378	ERZ14206935_FASTA_CLST_89	0	sanntis	145332	173471	Saccharide	root:Host-associated:Human:Digestive system:Large intestine:Fecal	ERZ14206935_FASTA	mgnify	ERZ14206935.11-NODE-11-length-258525-cov-35.216745
3900379	ERZ14206935_FASTA_CLST_90	10	sanntis	3	10060	RiPP	root:Host-associated:Human:Digestive system:Large intestine:Fecal	ERZ14206935_FASTA	mgnify	ERZ14206935.4837-NODE-4837-length-10237-cov-10.129149
3900380	ERZ14206935_FASTA_CLST_91	11	sanntis	3	4904	RiPP	root:Host-associated:Human:Digestive system:Large intestine:Fecal	ERZ14206935_FASTA	mgnify	ERZ14206935.10563-NODE-10563-length-4930-cov-5.385641
3900382	ERZ14206935_FASTA_CLST_93	11	sanntis	108	8528	RiPP	root:Host-associated:Human:Digestive system:Large intestine:Fecal	ERZ14206935_FASTA	mgnify	ERZ14206935.5716-NODE-5716-length-8731-cov-89.817773
3900384	ERZ14206935_FASTA_CLST_95	11	sanntis	246	6511	Polyketide	root:Host-associated:Human:Digestive system:Large intestine:Fecal	ERZ14206935_FASTA	mgnify	ERZ14206935.7817-NODE-7817-length-6512-cov-16.800217
3900388	ERZ14206935_FASTA_CLST_99	0	sanntis	21404	29636	RiPP	root:Host-associated:Human:Digestive system:Large intestine:Fecal	ERZ14206935_FASTA	mgnify	ERZ14206935.1325-NODE-1325-length-30753-cov-42.107531
3900391	ERZ14206935_FASTA_CLST_102	10	sanntis	135	11717	NRP	root:Host-associated:Human:Digestive system:Large intestine:Fecal	ERZ14206935_FASTA	mgnify	ERZ14206935.3230-NODE-3230-length-14645-cov-7.660315
3900393	ERZ14206935_FASTA_CLST_104	0	sanntis	104360	119918	NRP	root:Host-associated:Human:Digestive system:Large intestine:Fecal	ERZ14206935_FASTA	mgnify	ERZ14206935.88-NODE-88-length-140299-cov-29.169918
3900395	ERZ14206935_FASTA_CLST_106	0	sanntis	6510	28773	Saccharide	root:Host-associated:Human:Digestive system:Large intestine:Fecal	ERZ14206935_FASTA	mgnify	ERZ14206935.1406-NODE-1406-length-29111-cov-61.626032
3900399	ERZ14206935_FASTA_CLST_110	11	sanntis	1	8247	RiPP	root:Host-associated:Human:Digestive system:Large intestine:Fecal	ERZ14206935_FASTA	mgnify	ERZ14206935.6101-NODE-6101-length-8248-cov-4.916148
3900400	ERZ14206935_FASTA_CLST_111	10	sanntis	30	18758	Saccharide	root:Host-associated:Human:Digestive system:Large intestine:Fecal	ERZ14206935_FASTA	mgnify	ERZ14206935.928-NODE-928-length-40336-cov-56.850426
3900402	ERZ14206935_FASTA_CLST_113	11	sanntis	3	3128	Other	root:Host-associated:Human:Digestive system:Large intestine:Fecal	ERZ14206935_FASTA	mgnify	ERZ14206935.16770-NODE-16770-length-3130-cov-4.748618
3900404	ERZ14206935_FASTA_CLST_115	11	sanntis	1	4575	Polyketide	root:Host-associated:Human:Digestive system:Large intestine:Fecal	ERZ14206935_FASTA	mgnify	ERZ14206935.11425-NODE-11425-length-4575-cov-26.903982
3900405	ERZ14206935_FASTA_CLST_116	10	sanntis	42	4268	RiPP	root:Host-associated:Human:Digestive system:Large intestine:Fecal	ERZ14206935_FASTA	mgnify	ERZ14206935.1998-NODE-1998-length-21725-cov-9.459668
3900407	ERZ14206935_FASTA_CLST_118	0	sanntis	5883	11569	RiPP	root:Host-associated:Human:Digestive system:Large intestine:Fecal	ERZ14206935_FASTA	mgnify	ERZ14206935.389-NODE-389-length-69338-cov-23.678493
3900408	ERZ14206935_FASTA_CLST_119	0	sanntis	22310	50174	Saccharide	root:Host-associated:Human:Digestive system:Large intestine:Fecal	ERZ14206935_FASTA	mgnify	ERZ14206935.402-NODE-402-length-68429-cov-29.965616
3900412	ERZ14206935_FASTA_CLST_123	11	sanntis	438	39023	NRP	root:Host-associated:Human:Digestive system:Large intestine:Fecal	ERZ14206935_FASTA	mgnify	ERZ14206935.951-NODE-951-length-39679-cov-7.543761
3900414	ERZ14206935_FASTA_CLST_125	11	sanntis	1	11425	Saccharide	root:Host-associated:Human:Digestive system:Large intestine:Fecal	ERZ14206935_FASTA	mgnify	ERZ14206935.3955-NODE-3955-length-12166-cov-6.807530
3900415	ERZ14206935_FASTA_CLST_126	0	sanntis	6055	10006	RiPP	root:Host-associated:Human:Digestive system:Large intestine:Fecal	ERZ14206935_FASTA	mgnify	ERZ14206935.3240-NODE-3240-length-14596-cov-21.411182
3900416	ERZ14206935_FASTA_CLST_127	10	sanntis	224	11433	RiPP	root:Host-associated:Human:Digestive system:Large intestine:Fecal	ERZ14206935_FASTA	mgnify	ERZ14206935.3895-NODE-3895-length-12324-cov-14.851822
3900418	ERZ14206935_FASTA_CLST_129	11	sanntis	3	8173	NRP	root:Host-associated:Human:Digestive system:Large intestine:Fecal	ERZ14206935_FASTA	mgnify	ERZ14206935.5861-NODE-5861-length-8556-cov-7.076344
3900419	ERZ14206935_FASTA_CLST_130	0	sanntis	79986	100000	Other	root:Host-associated:Human:Digestive system:Large intestine:Fecal	ERZ14206935_FASTA	mgnify	ERZ14206935.109-NODE-109-length-129008-cov-13.385202
3900421	ERZ14206935_FASTA_CLST_132	0	sanntis	21336	55397	Saccharide	root:Host-associated:Human:Digestive system:Large intestine:Fecal	ERZ14206935_FASTA	mgnify	ERZ14206935.384-NODE-384-length-69762-cov-21.194385
3900423	ERZ14206935_FASTA_CLST_134	0	sanntis	48178	86062	Saccharide	root:Host-associated:Human:Digestive system:Large intestine:Fecal	ERZ14206935_FASTA	mgnify	ERZ14206935.80-NODE-80-length-144596-cov-26.996340
3900425	ERZ14206935_FASTA_CLST_136	10	sanntis	3	18958	Saccharide	root:Host-associated:Human:Digestive system:Large intestine:Fecal	ERZ14206935_FASTA	mgnify	ERZ14206935.2148-NODE-2148-length-20532-cov-8.461249
3900426	ERZ14206935_FASTA_CLST_137	10	sanntis	2	11826	Other	root:Host-associated:Human:Digestive system:Large intestine:Fecal	ERZ14206935_FASTA	mgnify	ERZ14206935.2846-NODE-2846-length-16261-cov-7.462175
3900428	ERZ14206935_FASTA_CLST_139	11	sanntis	1	4801	NRP	root:Host-associated:Human:Digestive system:Large intestine:Fecal	ERZ14206935_FASTA	mgnify	ERZ14206935.10885-NODE-10885-length-4801-cov-5.260219
3900429	ERZ14206935_FASTA_CLST_140	0	sanntis	21127	34318	Saccharide	root:Host-associated:Human:Digestive system:Large intestine:Fecal	ERZ14206935_FASTA	mgnify	ERZ14206935.167-NODE-167-length-108866-cov-22.659125
3900430	ERZ14206935_FASTA_CLST_141	11	sanntis	58	29020	Saccharide	root:Host-associated:Human:Digestive system:Large intestine:Fecal	ERZ14206935_FASTA	mgnify	ERZ14206935.1400-NODE-1400-length-29212-cov-9.560826
3900431	ERZ14206935_FASTA_CLST_142	0	sanntis	28381	49153	Saccharide	root:Host-associated:Human:Digestive system:Large intestine:Fecal	ERZ14206935_FASTA	mgnify	ERZ14206935.455-NODE-455-length-63835-cov-18.912073
3900432	ERZ14206935_FASTA_CLST_143	0	sanntis	23845	48040	Saccharide	root:Host-associated:Human:Digestive system:Large intestine:Fecal	ERZ14206935_FASTA	mgnify	ERZ14206935.458-NODE-458-length-63388-cov-1291.235691
3900433	ERZ14206935_FASTA_CLST_144	0	sanntis	15796	26031	Other	root:Host-associated:Human:Digestive system:Large intestine:Fecal	ERZ14206935_FASTA	mgnify	ERZ14206935.873-NODE-873-length-42384-cov-13.648657
3900434	ERZ14206935_FASTA_CLST_145	10	sanntis	3	19094	Saccharide	root:Host-associated:Human:Digestive system:Large intestine:Fecal	ERZ14206935_FASTA	mgnify	ERZ14206935.1643-NODE-1643-length-25814-cov-14.896852
3900435	ERZ14206935_FASTA_CLST_146	10	sanntis	3	7760	RiPP	root:Host-associated:Human:Digestive system:Large intestine:Fecal	ERZ14206935_FASTA	mgnify	ERZ14206935.6098-NODE-6098-length-8251-cov-5.062469
3900437	ERZ14206935_FASTA_CLST_148	11	sanntis	2	3453	RiPP	root:Host-associated:Human:Digestive system:Large intestine:Fecal	ERZ14206935_FASTA	mgnify	ERZ14206935.15201-NODE-15201-length-3453-cov-4.175103
3900439	ERZ14206935_FASTA_CLST_150	0	sanntis	79474	94365	Other	root:Host-associated:Human:Digestive system:Large intestine:Fecal	ERZ14206935_FASTA	mgnify	ERZ14206935.178-NODE-178-length-106710-cov-35.749932
3900440	ERZ14206935_FASTA_CLST_151	10	sanntis	2	16497	Other	root:Host-associated:Human:Digestive system:Large intestine:Fecal	ERZ14206935_FASTA	mgnify	ERZ14206935.1788-NODE-1788-length-23986-cov-41.727884
3900441	ERZ14206935_FASTA_CLST_152	0	sanntis	24375	48299	Saccharide	root:Host-associated:Human:Digestive system:Large intestine:Fecal	ERZ14206935_FASTA	mgnify	ERZ14206935.645-NODE-645-length-51764-cov-32.670038
3900442	ERZ14206935_FASTA_CLST_153	11	sanntis	3	5401	Polyketide	root:Host-associated:Human:Digestive system:Large intestine:Fecal	ERZ14206935_FASTA	mgnify	ERZ14206935.9594-NODE-9594-length-5402-cov-13.867963
3900443	ERZ14206935_FASTA_CLST_154	11	sanntis	278	3385	RiPP	root:Host-associated:Human:Digestive system:Large intestine:Fecal	ERZ14206935_FASTA	mgnify	ERZ14206935.15526-NODE-15526-length-3386-cov-6.906935
3900445	ERZ14206935_FASTA_CLST_156	0	sanntis	13472	21132	NRP	root:Host-associated:Human:Digestive system:Large intestine:Fecal	ERZ14206935_FASTA	mgnify	ERZ14206935.629-NODE-629-length-52544-cov-22.124064
3900446	ERZ14206935_FASTA_CLST_157	0	sanntis	36828	50626	RiPP	root:Host-associated:Human:Digestive system:Large intestine:Fecal	ERZ14206935_FASTA	mgnify	ERZ14206935.410-NODE-410-length-67642-cov-21.996005
3900447	ERZ14206935_FASTA_CLST_158	11	sanntis	2	21554	Saccharide	root:Host-associated:Human:Digestive system:Large intestine:Fecal	ERZ14206935_FASTA	mgnify	ERZ14206935.2026-NODE-2026-length-21555-cov-10.596093
3900448	ERZ14206935_FASTA_CLST_159	0	sanntis	6076	8743	RiPP	root:Host-associated:Human:Digestive system:Large intestine:Fecal	ERZ14206935_FASTA	mgnify	ERZ14206935.1016-NODE-1016-length-37777-cov-62.126955
3900450	ERZ14206935_FASTA_CLST_161	11	sanntis	2	4806	Saccharide	root:Host-associated:Human:Digestive system:Large intestine:Fecal	ERZ14206935_FASTA	mgnify	ERZ14206935.10548-NODE-10548-length-4938-cov-5.102191
3900451	ERZ14206935_FASTA_CLST_162	0	sanntis	35957	67580	Saccharide	root:Host-associated:Human:Digestive system:Large intestine:Fecal	ERZ14206935_FASTA	mgnify	ERZ14206935.116-NODE-116-length-125589-cov-18.255046
3900452	ERZ14206935_FASTA_CLST_163	10	sanntis	3	18235	Saccharide	root:Host-associated:Human:Digestive system:Large intestine:Fecal	ERZ14206935_FASTA	mgnify	ERZ14206935.2289-NODE-2289-length-19446-cov-16.246712
3900453	ERZ14206935_FASTA_CLST_164	1	sanntis	10933	14955	RiPP	root:Host-associated:Human:Digestive system:Large intestine:Fecal	ERZ14206935_FASTA	mgnify	ERZ14206935.3152-NODE-3152-length-14973-cov-20.411918
3900454	ERZ14206935_FASTA_CLST_165	0	sanntis	10416	13463	Polyketide	root:Host-associated:Human:Digestive system:Large intestine:Fecal	ERZ14206935_FASTA	mgnify	ERZ14206935.3387-NODE-3387-length-13988-cov-7.891265
3900456	ERZ14206935_FASTA_CLST_167	10	sanntis	193	33663	Saccharide	root:Host-associated:Human:Digestive system:Large intestine:Fecal	ERZ14206935_FASTA	mgnify	ERZ14206935.932-NODE-932-length-40225-cov-70.218546
3900457	ERZ14206935_FASTA_CLST_168	10	sanntis	379	4553	NRP	root:Host-associated:Human:Digestive system:Large intestine:Fecal	ERZ14206935_FASTA	mgnify	ERZ14206935.2252-NODE-2252-length-19699-cov-33.083181
3900459	ERZ14206935_FASTA_CLST_170	0	sanntis	29466	35199	Other	root:Host-associated:Human:Digestive system:Large intestine:Fecal	ERZ14206935_FASTA	mgnify	ERZ14206935.791-NODE-791-length-45335-cov-28.917182
3900460	ERZ14206935_FASTA_CLST_171	0	sanntis	76618	96147	Saccharide	root:Host-associated:Human:Digestive system:Large intestine:Fecal	ERZ14206935_FASTA	mgnify	ERZ14206935.89-NODE-89-length-140181-cov-18.788847
3900461	ERZ14206935_FASTA_CLST_172	0	sanntis	31936	56281	Polyketide	root:Host-associated:Human:Digestive system:Large intestine:Fecal	ERZ14206935_FASTA	mgnify	ERZ14206935.81-NODE-81-length-143928-cov-32.431387
3900463	ERZ14206935_FASTA_CLST_174	11	sanntis	3	4562	RiPP	root:Host-associated:Human:Digestive system:Large intestine:Fecal	ERZ14206935_FASTA	mgnify	ERZ14206935.10953-NODE-10953-length-4771-cov-5.493215
3900466	ERZ14206935_FASTA_CLST_177	0	sanntis	298460	310799	Saccharide	root:Host-associated:Human:Digestive system:Large intestine:Fecal	ERZ14206935_FASTA	mgnify	ERZ14206935.5-NODE-5-length-313298-cov-34.522968
3900467	ERZ14206935_FASTA_CLST_178	0	sanntis	48445	54780	RiPP	root:Host-associated:Human:Digestive system:Large intestine:Fecal	ERZ14206935_FASTA	mgnify	ERZ14206935.279-NODE-279-length-83659-cov-40.522152
3900468	ERZ14206935_FASTA_CLST_179	10	sanntis	2	21507	Other	root:Host-associated:Human:Digestive system:Large intestine:Fecal	ERZ14206935_FASTA	mgnify	ERZ14206935.122-NODE-122-length-122554-cov-17.099144
3900470	ERZ14206935_FASTA_CLST_181	10	sanntis	211	12657	Polyketide	root:Host-associated:Human:Digestive system:Large intestine:Fecal	ERZ14206935_FASTA	mgnify	ERZ14206935.3409-NODE-3409-length-13923-cov-5.404673
3900475	ERZ14206935_FASTA_CLST_186	0	sanntis	4576	28129	Saccharide	root:Host-associated:Human:Digestive system:Large intestine:Fecal	ERZ14206935_FASTA	mgnify	ERZ14206935.56-NODE-56-length-164368-cov-16.686683
3900476	ERZ14206935_FASTA_CLST_187	0	sanntis	35075	76591	Other	root:Host-associated:Human:Digestive system:Large intestine:Fecal	ERZ14206935_FASTA	mgnify	ERZ14206935.56-NODE-56-length-164368-cov-16.686683
3900477	ERZ14206935_FASTA_CLST_188	0	sanntis	83175	107297	Saccharide	root:Host-associated:Human:Digestive system:Large intestine:Fecal	ERZ14206935_FASTA	mgnify	ERZ14206935.56-NODE-56-length-164368-cov-16.686683
3900480	ERZ14206935_FASTA_CLST_191	0	sanntis	3697	17564	Saccharide	root:Host-associated:Human:Digestive system:Large intestine:Fecal	ERZ14206935_FASTA	mgnify	ERZ14206935.2279-NODE-2279-length-19493-cov-149.508128
3900482	ERZ14206935_FASTA_CLST_193	0	sanntis	39015	45829	RiPP	root:Host-associated:Human:Digestive system:Large intestine:Fecal	ERZ14206935_FASTA	mgnify	ERZ14206935.289-NODE-289-length-82289-cov-26.911533
3900483	ERZ14206935_FASTA_CLST_194	10	sanntis	261	17823	Saccharide	root:Host-associated:Human:Digestive system:Large intestine:Fecal	ERZ14206935_FASTA	mgnify	ERZ14206935.2459-NODE-2459-length-18379-cov-26.861384
3900484	ERZ14206935_FASTA_CLST_195	0	sanntis	17935	22616	RiPP	root:Host-associated:Human:Digestive system:Large intestine:Fecal	ERZ14206935_FASTA	mgnify	ERZ14206935.1778-NODE-1778-length-24070-cov-11.269207
3900485	ERZ14206935_FASTA_CLST_196	11	sanntis	2	12777	Polyketide	root:Host-associated:Human:Digestive system:Large intestine:Fecal	ERZ14206935_FASTA	mgnify	ERZ14206935.3712-NODE-3712-length-12906-cov-16.893705
3900489	ERZ14206935_FASTA_CLST_200	10	sanntis	306	15968	Saccharide	root:Host-associated:Human:Digestive system:Large intestine:Fecal	ERZ14206935_FASTA	mgnify	ERZ14206935.1120-NODE-1120-length-34858-cov-34.942304
3900490	ERZ14206935_FASTA_CLST_201	1	sanntis	4017	7778	RiPP	root:Host-associated:Human:Digestive system:Large intestine:Fecal	ERZ14206935_FASTA	mgnify	ERZ14206935.6329-NODE-6329-length-7966-cov-11.591329
3900491	ERZ14206935_FASTA_CLST_202	0	sanntis	6998	23492	Saccharide	root:Host-associated:Human:Digestive system:Large intestine:Fecal	ERZ14206935_FASTA	mgnify	ERZ14206935.1723-NODE-1723-length-24794-cov-72.239298
3900493	ERZ14206935_FASTA_CLST_204	11	sanntis	116	9105	NRP	root:Host-associated:Human:Digestive system:Large intestine:Fecal	ERZ14206935_FASTA	mgnify	ERZ14206935.5478-NODE-5478-length-9107-cov-65.466085
3900494	ERZ14206935_FASTA_CLST_205	0	sanntis	24420	28768	Polyketide	root:Host-associated:Human:Digestive system:Large intestine:Fecal	ERZ14206935_FASTA	mgnify	ERZ14206935.612-NODE-612-length-53702-cov-13.166440
3900495	ERZ14206935_FASTA_CLST_206	11	sanntis	189	13050	Other	root:Host-associated:Human:Digestive system:Large intestine:Fecal	ERZ14206935_FASTA	mgnify	ERZ14206935.3665-NODE-3665-length-13052-cov-67.467646
3900497	ERZ14206935_FASTA_CLST_208	0	sanntis	31207	34957	RiPP	root:Host-associated:Human:Digestive system:Large intestine:Fecal	ERZ14206935_FASTA	mgnify	ERZ14206935.1065-NODE-1065-length-36272-cov-14.998702
3900498	ERZ14206935_FASTA_CLST_209	10	sanntis	245	6639	RiPP	root:Host-associated:Human:Digestive system:Large intestine:Fecal	ERZ14206935_FASTA	mgnify	ERZ14206935.790-NODE-790-length-45372-cov-32.909835
3900499	ERZ14206935_FASTA_CLST_210	0	sanntis	61613	69708	Saccharide	root:Host-associated:Human:Digestive system:Large intestine:Fecal	ERZ14206935_FASTA	mgnify	ERZ14206935.280-NODE-280-length-83495-cov-15.188339
3900500	ERZ14206935_FASTA_CLST_211	10	sanntis	2	16095	NRP	root:Host-associated:Human:Digestive system:Large intestine:Fecal	ERZ14206935_FASTA	mgnify	ERZ14206935.2715-NODE-2715-length-16939-cov-6.705224
3900502	ERZ14206935_FASTA_CLST_213	10	sanntis	369	5587	Saccharide	root:Host-associated:Human:Digestive system:Large intestine:Fecal	ERZ14206935_FASTA	mgnify	ERZ14206935.3188-NODE-3188-length-14829-cov-164.297008
3900503	ERZ14206935_FASTA_CLST_214	1	sanntis	30952	34472	RiPP	root:Host-associated:Human:Digestive system:Large intestine:Fecal	ERZ14206935_FASTA	mgnify	ERZ14206935.1133-NODE-1133-length-34640-cov-14.131011
3900504	ERZ14206935_FASTA_CLST_215	11	sanntis	3	5009	RiPP	root:Host-associated:Human:Digestive system:Large intestine:Fecal	ERZ14206935_FASTA	mgnify	ERZ14206935.10386-NODE-10386-length-5010-cov-4.232492
3900505	ERZ14206935_FASTA_CLST_216	11	sanntis	3	8544	Other	root:Host-associated:Human:Digestive system:Large intestine:Fecal	ERZ14206935_FASTA	mgnify	ERZ14206935.5867-NODE-5867-length-8544-cov-5.374367
3900506	ERZ14206935_FASTA_CLST_217	11	sanntis	1	8714	Polyketide	root:Host-associated:Human:Digestive system:Large intestine:Fecal	ERZ14206935_FASTA	mgnify	ERZ14206935.5727-NODE-5727-length-8716-cov-202.375361
3900507	ERZ14206935_FASTA_CLST_218	0	sanntis	4671	15860	Saccharide	root:Host-associated:Human:Digestive system:Large intestine:Fecal	ERZ14206935_FASTA	mgnify	ERZ14206935.1665-NODE-1665-length-25564-cov-7.840252
3900509	ERZ14206935_FASTA_CLST_220	10	sanntis	247	39668	NRP	root:Host-associated:Human:Digestive system:Large intestine:Fecal	ERZ14206935_FASTA	mgnify	ERZ14206935.757-NODE-757-length-46453-cov-7.898034
3900511	ERZ14206935_FASTA_CLST_222	11	sanntis	2	8669	Saccharide	root:Host-associated:Human:Digestive system:Large intestine:Fecal	ERZ14206935_FASTA	mgnify	ERZ14206935.5758-NODE-5758-length-8671-cov-5.583914
3900512	ERZ14206935_FASTA_CLST_223	11	sanntis	1	4917	RiPP	root:Host-associated:Human:Digestive system:Large intestine:Fecal	ERZ14206935_FASTA	mgnify	ERZ14206935.10594-NODE-10594-length-4917-cov-228.719663
3900514	ERZ14206935_FASTA_CLST_225	11	sanntis	2	13668	Saccharide	root:Host-associated:Human:Digestive system:Large intestine:Fecal	ERZ14206935_FASTA	mgnify	ERZ14206935.3484-NODE-3484-length-13668-cov-5.858077
3900515	ERZ14206935_FASTA_CLST_226	10	sanntis	100	17725	Saccharide	root:Host-associated:Human:Digestive system:Large intestine:Fecal	ERZ14206935_FASTA	mgnify	ERZ14206935.2206-NODE-2206-length-20104-cov-42.549254
3900516	ERZ14206935_FASTA_CLST_227	0	sanntis	18677	29430	RiPP	root:Host-associated:Human:Digestive system:Large intestine:Fecal	ERZ14206935_FASTA	mgnify	ERZ14206935.398-NODE-398-length-68865-cov-229.413327
3900517	ERZ14206935_FASTA_CLST_228	11	sanntis	3	14276	Other	root:Host-associated:Human:Digestive system:Large intestine:Fecal	ERZ14206935_FASTA	mgnify	ERZ14206935.3280-NODE-3280-length-14432-cov-21.742575
3900520	ERZ14206935_FASTA_CLST_231	10	sanntis	170	5216	Saccharide	root:Host-associated:Human:Digestive system:Large intestine:Fecal	ERZ14206935_FASTA	mgnify	ERZ14206935.415-NODE-415-length-67291-cov-43.026712
3900521	ERZ14206935_FASTA_CLST_232	0	sanntis	18591	27404	RiPP	root:Host-associated:Human:Digestive system:Large intestine:Fecal	ERZ14206935_FASTA	mgnify	ERZ14206935.540-NODE-540-length-57256-cov-36.716561
3900522	ERZ14206935_FASTA_CLST_233	0	sanntis	6229	25280	Saccharide	root:Host-associated:Human:Digestive system:Large intestine:Fecal	ERZ14206935_FASTA	mgnify	ERZ14206935.1680-NODE-1680-length-25397-cov-7.440770
3900523	ERZ14206935_FASTA_CLST_234	0	sanntis	17548	33975	Saccharide	root:Host-associated:Human:Digestive system:Large intestine:Fecal	ERZ14206935_FASTA	mgnify	ERZ14206935.1053-NODE-1053-length-36611-cov-17.726693
3900524	ERZ14206935_FASTA_CLST_235	0	sanntis	34705	39105	RiPP	root:Host-associated:Human:Digestive system:Large intestine:Fecal	ERZ14206935_FASTA	mgnify	ERZ14206935.776-NODE-776-length-45895-cov-12.229058
3900525	ERZ14206935_FASTA_CLST_236	1	sanntis	104465	114588	RiPP	root:Host-associated:Human:Digestive system:Large intestine:Fecal	ERZ14206935_FASTA	mgnify	ERZ14206935.147-NODE-147-length-114589-cov-76.054883
3900527	ERZ14206935_FASTA_CLST_238	0	sanntis	9167	49991	Other	root:Host-associated:Human:Digestive system:Large intestine:Fecal	ERZ14206935_FASTA	mgnify	ERZ14206935.671-NODE-671-length-50192-cov-16.926960
3900528	ERZ14206935_FASTA_CLST_239	10	sanntis	26	22150	Saccharide	root:Host-associated:Human:Digestive system:Large intestine:Fecal	ERZ14206935_FASTA	mgnify	ERZ14206935.849-NODE-849-length-43351-cov-24.104074
3900529	ERZ14206935_FASTA_CLST_240	10	sanntis	3	17466	NRP	root:Host-associated:Human:Digestive system:Large intestine:Fecal	ERZ14206935_FASTA	mgnify	ERZ14206935.2060-NODE-2060-length-21251-cov-21.349311
3900531	ERZ14206935_FASTA_CLST_242	11	sanntis	37	15981	Saccharide	root:Host-associated:Human:Digestive system:Large intestine:Fecal	ERZ14206935_FASTA	mgnify	ERZ14206935.2842-NODE-2842-length-16280-cov-15.825578
3900533	ERZ14206935_FASTA_CLST_244	0	sanntis	13423	35448	Other	root:Host-associated:Human:Digestive system:Large intestine:Fecal	ERZ14206935_FASTA	mgnify	ERZ14206935.207-NODE-207-length-98274-cov-21.316130
3900534	ERZ14206935_FASTA_CLST_245	0	sanntis	4909	9814	RiPP	root:Host-associated:Human:Digestive system:Large intestine:Fecal	ERZ14206935_FASTA	mgnify	ERZ14206935.3458-NODE-3458-length-13777-cov-309.376403
3900535	ERZ14206935_FASTA_CLST_246	10	sanntis	3	10555	Saccharide	root:Host-associated:Human:Digestive system:Large intestine:Fecal	ERZ14206935_FASTA	mgnify	ERZ14206935.3912-NODE-3912-length-12259-cov-30.610701
3900536	ERZ14206935_FASTA_CLST_247	10	sanntis	35	3037	NRP|Saccharide	root:Host-associated:Human:Digestive system:Large intestine:Fecal	ERZ14206935_FASTA	mgnify	ERZ14206935.16108-NODE-16108-length-3262-cov-4.600249
3900537	ERZ14206935_FASTA_CLST_248	11	sanntis	267	13145	Other	root:Host-associated:Human:Digestive system:Large intestine:Fecal	ERZ14206935_FASTA	mgnify	ERZ14206935.3622-NODE-3622-length-13146-cov-90.782675
3900538	ERZ14206935_FASTA_CLST_249	11	sanntis	1	4137	Saccharide	root:Host-associated:Human:Digestive system:Large intestine:Fecal	ERZ14206935_FASTA	mgnify	ERZ14206935.12503-NODE-12503-length-4177-cov-4.638525
3900540	ERZ14206935_FASTA_CLST_251	11	sanntis	2	7320	Saccharide	root:Host-associated:Human:Digestive system:Large intestine:Fecal	ERZ14206935_FASTA	mgnify	ERZ14206935.6910-NODE-6910-length-7320-cov-4.498004
3900544	ERZ14206935_FASTA_CLST_255	11	sanntis	1	23591	Saccharide	root:Host-associated:Human:Digestive system:Large intestine:Fecal	ERZ14206935_FASTA	mgnify	ERZ14206935.1736-NODE-1736-length-24633-cov-52.187647
3900547	ERZ14206935_FASTA_CLST_258	0	sanntis	10785	35722	Saccharide	root:Host-associated:Human:Digestive system:Large intestine:Fecal	ERZ14206935_FASTA	mgnify	ERZ14206935.60-NODE-60-length-160838-cov-36.444599
3900549	ERZ14206935_FASTA_CLST_260	1	sanntis	4529	16533	Saccharide	root:Host-associated:Human:Digestive system:Large intestine:Fecal	ERZ14206935_FASTA	mgnify	ERZ14206935.2794-NODE-2794-length-16535-cov-19.237682
3900550	ERZ14206935_FASTA_CLST_261	10	sanntis	131	30717	Saccharide	root:Host-associated:Human:Digestive system:Large intestine:Fecal	ERZ14206935_FASTA	mgnify	ERZ14206935.508-NODE-508-length-59632-cov-59.652769
3900551	ERZ14206935_FASTA_CLST_262	0	sanntis	12340	33210	Saccharide	root:Host-associated:Human:Digestive system:Large intestine:Fecal	ERZ14206935_FASTA	mgnify	ERZ14206935.97-NODE-97-length-134577-cov-16.883038
3900552	ERZ14206935_FASTA_CLST_263	0	sanntis	99935	108874	Polyketide	root:Host-associated:Human:Digestive system:Large intestine:Fecal	ERZ14206935_FASTA	mgnify	ERZ14206935.101-NODE-101-length-132285-cov-29.450004
3900554	ERZ14206935_FASTA_CLST_265	0	sanntis	41573	73597	Saccharide	root:Host-associated:Human:Digestive system:Large intestine:Fecal	ERZ14206935_FASTA	mgnify	ERZ14206935.168-NODE-168-length-108345-cov-27.965334
3900555	ERZ14206935_FASTA_CLST_266	0	sanntis	96410	103361	Polyketide	root:Host-associated:Human:Digestive system:Large intestine:Fecal	ERZ14206935_FASTA	mgnify	ERZ14206935.168-NODE-168-length-108345-cov-27.965334
3900557	ERZ14206935_FASTA_CLST_268	11	sanntis	170	16783	Saccharide	root:Host-associated:Human:Digestive system:Large intestine:Fecal	ERZ14206935_FASTA	mgnify	ERZ14206935.2748-NODE-2748-length-16785-cov-19.073999
3900558	ERZ14206935_FASTA_CLST_269	10	sanntis	2	44665	Other	root:Host-associated:Human:Digestive system:Large intestine:Fecal	ERZ14206935_FASTA	mgnify	ERZ14206935.638-NODE-638-length-52018-cov-13.765333
3900559	ERZ14206935_FASTA_CLST_270	10	sanntis	3	6913	NRP	root:Host-associated:Human:Digestive system:Large intestine:Fecal	ERZ14206935_FASTA	mgnify	ERZ14206935.7105-NODE-7105-length-7137-cov-8.552669
3900561	ERZ14206935_FASTA_CLST_272	0	sanntis	16826	24903	Saccharide	root:Host-associated:Human:Digestive system:Large intestine:Fecal	ERZ14206935_FASTA	mgnify	ERZ14206935.323-NODE-323-length-78103-cov-21.763197
3900562	ERZ14206935_FASTA_CLST_273	11	sanntis	178	10697	NRP	root:Host-associated:Human:Digestive system:Large intestine:Fecal	ERZ14206935_FASTA	mgnify	ERZ14206935.4589-NODE-4589-length-10699-cov-8.119410
3900563	ERZ14206935_FASTA_CLST_274	0	sanntis	4017	32715	Saccharide	root:Host-associated:Human:Digestive system:Large intestine:Fecal	ERZ14206935_FASTA	mgnify	ERZ14206935.822-NODE-822-length-44261-cov-20.631159
3900565	ERZ14206935_FASTA_CLST_276	10	sanntis	1	7185	RiPP	root:Host-associated:Human:Digestive system:Large intestine:Fecal	ERZ14206935_FASTA	mgnify	ERZ14206935.6926-NODE-6926-length-7313-cov-5.954946
3900566	ERZ14206935_FASTA_CLST_277	10	sanntis	118	18271	Other	root:Host-associated:Human:Digestive system:Large intestine:Fecal	ERZ14206935_FASTA	mgnify	ERZ14206935.2361-NODE-2361-length-19044-cov-97.300332
3900567	ERZ14206935_FASTA_CLST_278	1	sanntis	10218	15071	RiPP	root:Host-associated:Human:Digestive system:Large intestine:Fecal	ERZ14206935_FASTA	mgnify	ERZ14206935.3131-NODE-3131-length-15073-cov-16.137768
3900569	ERZ14206935_FASTA_CLST_280	1	sanntis	19328	29219	RiPP	root:Host-associated:Human:Digestive system:Large intestine:Fecal	ERZ14206935_FASTA	mgnify	ERZ14206935.1397-NODE-1397-length-29297-cov-53.878599
3900571	ERZ14206935_FASTA_CLST_282	10	sanntis	43	2849	RiPP	root:Host-associated:Human:Digestive system:Large intestine:Fecal	ERZ14206935_FASTA	mgnify	ERZ14206935.16339-NODE-16339-length-3212-cov-3.233133
3900573	ERZ14206935_FASTA_CLST_284	10	sanntis	2	4323	RiPP	root:Host-associated:Human:Digestive system:Large intestine:Fecal	ERZ14206935_FASTA	mgnify	ERZ14206935.8926-NODE-8926-length-5776-cov-4.384024
3900574	ERZ14206935_FASTA_CLST_285	10	sanntis	257	5150	RiPP	root:Host-associated:Human:Digestive system:Large intestine:Fecal	ERZ14206935_FASTA	mgnify	ERZ14206935.7617-NODE-7617-length-6669-cov-5.198821
3900575	ERZ14206935_FASTA_CLST_286	11	sanntis	1	7171	RiPP	root:Host-associated:Human:Digestive system:Large intestine:Fecal	ERZ14206935_FASTA	mgnify	ERZ14206935.6772-NODE-6772-length-7460-cov-15.269953
3900576	ERZ14206935_FASTA_CLST_287	11	sanntis	2	21735	Saccharide	root:Host-associated:Human:Digestive system:Large intestine:Fecal	ERZ14206935_FASTA	mgnify	ERZ14206935.1978-NODE-1978-length-21936-cov-187.217175
3900577	ERZ14206935_FASTA_CLST_288	1	sanntis	36384	45039	Saccharide	root:Host-associated:Human:Digestive system:Large intestine:Fecal	ERZ14206935_FASTA	mgnify	ERZ14206935.802-NODE-802-length-45039-cov-11.264072
3900579	ERZ14206935_FASTA_CLST_290	11	sanntis	214	50270	Saccharide	root:Host-associated:Human:Digestive system:Large intestine:Fecal	ERZ14206935_FASTA	mgnify	ERZ14206935.663-NODE-663-length-50547-cov-10.685019
3900580	ERZ14206935_FASTA_CLST_291	10	sanntis	1	4928	RiPP	root:Host-associated:Human:Digestive system:Large intestine:Fecal	ERZ14206935_FASTA	mgnify	ERZ14206935.9920-NODE-9920-length-5228-cov-6.879374
3900582	ERZ14206935_FASTA_CLST_293	0	sanntis	31300	47723	NRP	root:Host-associated:Human:Digestive system:Large intestine:Fecal	ERZ14206935_FASTA	mgnify	ERZ14206935.226-NODE-226-length-94350-cov-12.196967
3900585	ERZ14206935_FASTA_CLST_296	11	sanntis	3	4989	Polyketide	root:Host-associated:Human:Digestive system:Large intestine:Fecal	ERZ14206935_FASTA	mgnify	ERZ14206935.10440-NODE-10440-length-4991-cov-6.140397
3900587	ERZ14206935_FASTA_CLST_298	11	sanntis	728	6149	Polyketide	root:Host-associated:Human:Digestive system:Large intestine:Fecal	ERZ14206935_FASTA	mgnify	ERZ14206935.8307-NODE-8307-length-6151-cov-6.402887
3900588	ERZ14206935_FASTA_CLST_299	0	sanntis	10566	14057	RiPP	root:Host-associated:Human:Digestive system:Large intestine:Fecal	ERZ14206935_FASTA	mgnify	ERZ14206935.2620-NODE-2620-length-17386-cov-37.063643
3900589	ERZ14206935_FASTA_CLST_300	0	sanntis	10746	38990	Other	root:Host-associated:Human:Digestive system:Large intestine:Fecal	ERZ14206935_FASTA	mgnify	ERZ14206935.848-NODE-848-length-43372-cov-72.707090
3900592	ERZ14206935_FASTA_CLST_303	10	sanntis	100	14382	Other	root:Host-associated:Human:Digestive system:Large intestine:Fecal	ERZ14206935_FASTA	mgnify	ERZ14206935.1999-NODE-1999-length-21724-cov-28.348193
3900594	ERZ14206935_FASTA_CLST_305	11	sanntis	180	12130	Other	root:Host-associated:Human:Digestive system:Large intestine:Fecal	ERZ14206935_FASTA	mgnify	ERZ14206935.3945-NODE-3945-length-12196-cov-19.597809
3900595	ERZ14206935_FASTA_CLST_306	10	sanntis	93	21410	Saccharide	root:Host-associated:Human:Digestive system:Large intestine:Fecal	ERZ14206935_FASTA	mgnify	ERZ14206935.1714-NODE-1714-length-25012-cov-12.779581
3900596	ERZ14206935_FASTA_CLST_307	10	sanntis	3	24964	Saccharide	root:Host-associated:Human:Digestive system:Large intestine:Fecal	ERZ14206935_FASTA	mgnify	ERZ14206935.1609-NODE-1609-length-26437-cov-17.120992
3900597	ERZ14206935_FASTA_CLST_308	10	sanntis	18	44227	Saccharide	root:Host-associated:Human:Digestive system:Large intestine:Fecal	ERZ14206935_FASTA	mgnify	ERZ14206935.302-NODE-302-length-80989-cov-57.460239
3900598	ERZ14206935_FASTA_CLST_309	10	sanntis	2	15256	NRP	root:Host-associated:Human:Digestive system:Large intestine:Fecal	ERZ14206935_FASTA	mgnify	ERZ14206935.2353-NODE-2353-length-19078-cov-35.719235
3900599	ERZ14206935_FASTA_CLST_310	1	sanntis	4334	10374	Saccharide	root:Host-associated:Human:Digestive system:Large intestine:Fecal	ERZ14206935_FASTA	mgnify	ERZ14206935.4568-NODE-4568-length-10723-cov-90.549963
3900600	ERZ14206935_FASTA_CLST_311	0	sanntis	28460	46420	Saccharide	root:Host-associated:Human:Digestive system:Large intestine:Fecal	ERZ14206935_FASTA	mgnify	ERZ14206935.338-NODE-338-length-76153-cov-65.007530
3900603	ERZ14206935_FASTA_CLST_314	0	sanntis	30893	56188	Saccharide	root:Host-associated:Human:Digestive system:Large intestine:Fecal	ERZ14206935_FASTA	mgnify	ERZ14206935.35-NODE-35-length-193402-cov-24.550482
3900604	ERZ14206935_FASTA_CLST_315	11	sanntis	2	13557	Other	root:Host-associated:Human:Digestive system:Large intestine:Fecal	ERZ14206935_FASTA	mgnify	ERZ14206935.3496-NODE-3496-length-13638-cov-8.393727
3900606	ERZ14206935_FASTA_CLST_317	10	sanntis	3	4868	RiPP	root:Host-associated:Human:Digestive system:Large intestine:Fecal	ERZ14206935_FASTA	mgnify	ERZ14206935.7414-NODE-7414-length-6861-cov-25.423156
3900607	ERZ14206935_FASTA_CLST_318	0	sanntis	18412	44103	Saccharide	root:Host-associated:Human:Digestive system:Large intestine:Fecal	ERZ14206935_FASTA	mgnify	ERZ14206935.465-NODE-465-length-62803-cov-11.413256
3900608	ERZ14206935_FASTA_CLST_319	0	sanntis	6964	11199	NRP|Saccharide	root:Host-associated:Human:Digestive system:Large intestine:Fecal	ERZ14206935_FASTA	mgnify	ERZ14206935.815-NODE-815-length-44380-cov-24.367648
3900609	ERZ14206935_FASTA_CLST_320	0	sanntis	7488	21622	Other	root:Host-associated:Human:Digestive system:Large intestine:Fecal	ERZ14206935_FASTA	mgnify	ERZ14206935.85-NODE-85-length-140599-cov-26.372865
3900611	ERZ14206935_FASTA_CLST_322	1	sanntis	7614	45285	Other	root:Host-associated:Human:Digestive system:Large intestine:Fecal	ERZ14206935_FASTA	mgnify	ERZ14206935.794-NODE-794-length-45287-cov-16.897794
3900613	ERZ14206935_FASTA_CLST_324	0	sanntis	205866	221029	Saccharide	root:Host-associated:Human:Digestive system:Large intestine:Fecal	ERZ14206935_FASTA	mgnify	ERZ14206935.1-NODE-1-length-442241-cov-50.338523
3900614	ERZ14206935_FASTA_CLST_325	0	sanntis	4501	44403	Saccharide	root:Host-associated:Human:Digestive system:Large intestine:Fecal	ERZ14206935_FASTA	mgnify	ERZ14206935.768-NODE-768-length-46072-cov-69.254710
3900616	ERZ14206935_FASTA_CLST_327	10	sanntis	3	14305	Other	root:Host-associated:Human:Digestive system:Large intestine:Fecal	ERZ14206935_FASTA	mgnify	ERZ14206935.3254-NODE-3254-length-14535-cov-6.275760
3900617	ERZ14206935_FASTA_CLST_328	11	sanntis	96	3638	Other	root:Host-associated:Human:Digestive system:Large intestine:Fecal	ERZ14206935_FASTA	mgnify	ERZ14206935.14325-NODE-14325-length-3639-cov-4.857980
3900618	ERZ14206935_FASTA_CLST_329	0	sanntis	10709	26433	Saccharide	root:Host-associated:Human:Digestive system:Large intestine:Fecal	ERZ14206935_FASTA	mgnify	ERZ14206935.793-NODE-793-length-45298-cov-22.479809
3900620	ERZ14206935_FASTA_CLST_331	10	sanntis	1	1670	NRP	root:Host-associated:Human:Digestive system:Large intestine:Fecal	ERZ14206935_FASTA	mgnify	ERZ14206935.10023-NODE-10023-length-5182-cov-232.565243
3900621	ERZ14206935_FASTA_CLST_332	10	sanntis	410	7379	Saccharide	root:Host-associated:Human:Digestive system:Large intestine:Fecal	ERZ14206935_FASTA	mgnify	ERZ14206935.5196-NODE-5196-length-9629-cov-6.483706
3900623	ERZ14206935_FASTA_CLST_334	0	sanntis	130669	134571	Polyketide	root:Host-associated:Human:Digestive system:Large intestine:Fecal	ERZ14206935_FASTA	mgnify	ERZ14206935.84-NODE-84-length-141548-cov-44.536076
3900624	ERZ14206935_FASTA_CLST_335	0	sanntis	44015	48840	Saccharide	root:Host-associated:Human:Digestive system:Large intestine:Fecal	ERZ14206935_FASTA	mgnify	ERZ14206935.430-NODE-430-length-66131-cov-20.230689
3900625	ERZ14206935_FASTA_CLST_336	11	sanntis	1	6487	RiPP	root:Host-associated:Human:Digestive system:Large intestine:Fecal	ERZ14206935_FASTA	mgnify	ERZ14206935.7767-NODE-7767-length-6543-cov-4.983970
3900626	ERZ14206935_FASTA_CLST_337	11	sanntis	2	4409	Saccharide	root:Host-associated:Human:Digestive system:Large intestine:Fecal	ERZ14206935_FASTA	mgnify	ERZ14206935.11825-NODE-11825-length-4410-cov-4.252354
3900627	ERZ14206935_FASTA_CLST_338	11	sanntis	2	4184	RiPP	root:Host-associated:Human:Digestive system:Large intestine:Fecal	ERZ14206935_FASTA	mgnify	ERZ14206935.12363-NODE-12363-length-4221-cov-65.941671
3900628	ERZ14206935_FASTA_CLST_339	10	sanntis	77	23079	Other	root:Host-associated:Human:Digestive system:Large intestine:Fecal	ERZ14206935_FASTA	mgnify	ERZ14206935.1330-NODE-1330-length-30660-cov-18.720144
3900630	ERZ14206935_FASTA_CLST_341	10	sanntis	1	7177	NRP	root:Host-associated:Human:Digestive system:Large intestine:Fecal	ERZ14206935_FASTA	mgnify	ERZ14206935.5012-NODE-5012-length-9928-cov-9.225362
3900633	ERZ14206935_FASTA_CLST_344	10	sanntis	69	10518	Polyketide	root:Host-associated:Human:Digestive system:Large intestine:Fecal	ERZ14206935_FASTA	mgnify	ERZ14206935.4580-NODE-4580-length-10713-cov-5.911897
3900636	ERZ14206935_FASTA_CLST_347	0	sanntis	45766	71860	Saccharide	root:Host-associated:Human:Digestive system:Large intestine:Fecal	ERZ14206935_FASTA	mgnify	ERZ14206935.52-NODE-52-length-169830-cov-38.326332
3900637	ERZ14206935_FASTA_CLST_348	11	sanntis	3	4764	Other	root:Host-associated:Human:Digestive system:Large intestine:Fecal	ERZ14206935_FASTA	mgnify	ERZ14206935.10968-NODE-10968-length-4765-cov-85.738854
3900640	ERZ14206935_FASTA_CLST_351	10	sanntis	2	13631	Other	root:Host-associated:Human:Digestive system:Large intestine:Fecal	ERZ14206935_FASTA	mgnify	ERZ14206935.2776-NODE-2776-length-16627-cov-17.354031
3900643	ERZ14206935_FASTA_CLST_354	0	sanntis	10010	37780	Other	root:Host-associated:Human:Digestive system:Large intestine:Fecal	ERZ14206935_FASTA	mgnify	ERZ14206935.74-NODE-74-length-148947-cov-37.089662
3900644	ERZ14206935_FASTA_CLST_355	11	sanntis	2	6949	Polyketide	root:Host-associated:Human:Digestive system:Large intestine:Fecal	ERZ14206935_FASTA	mgnify	ERZ14206935.7315-NODE-7315-length-6949-cov-11.616623
3900646	ERZ14206935_FASTA_CLST_357	11	sanntis	2	3653	Polyketide	root:Host-associated:Human:Digestive system:Large intestine:Fecal	ERZ14206935_FASTA	mgnify	ERZ14206935.14259-NODE-14259-length-3655-cov-5.172222
3900647	ERZ14206935_FASTA_CLST_358	11	sanntis	2	5093	RiPP	root:Host-associated:Human:Digestive system:Large intestine:Fecal	ERZ14206935_FASTA	mgnify	ERZ14206935.10194-NODE-10194-length-5094-cov-5.699544
3900648	ERZ14206935_FASTA_CLST_359	0	sanntis	5308	12021	Polyketide	root:Host-associated:Human:Digestive system:Large intestine:Fecal	ERZ14206935_FASTA	mgnify	ERZ14206935.1604-NODE-1604-length-26461-cov-11.112853
3900649	ERZ14206935_FASTA_CLST_360	0	sanntis	168801	177133	Saccharide	root:Host-associated:Human:Digestive system:Large intestine:Fecal	ERZ14206935_FASTA	mgnify	ERZ14206935.31-NODE-31-length-205757-cov-12.115959
3900650	ERZ14206935_FASTA_CLST_361	10	sanntis	3	19704	Saccharide	root:Host-associated:Human:Digestive system:Large intestine:Fecal	ERZ14206935_FASTA	mgnify	ERZ14206935.271-NODE-271-length-84752-cov-61.917223
3900651	ERZ14206935_FASTA_CLST_362	1	sanntis	5652	15238	Saccharide	root:Host-associated:Human:Digestive system:Large intestine:Fecal	ERZ14206935_FASTA	mgnify	ERZ14206935.3087-NODE-3087-length-15240-cov-14.929206
3900652	ERZ14206935_FASTA_CLST_363	11	sanntis	170	6014	Saccharide	root:Host-associated:Human:Digestive system:Large intestine:Fecal	ERZ14206935_FASTA	mgnify	ERZ14206935.8532-NODE-8532-length-6015-cov-37.780034
3900653	ERZ14206935_FASTA_CLST_364	11	sanntis	2	28603	Saccharide	root:Host-associated:Human:Digestive system:Large intestine:Fecal	ERZ14206935_FASTA	mgnify	ERZ14206935.1429-NODE-1429-length-28733-cov-9.854697
3900656	ERZ14206935_FASTA_CLST_367	10	sanntis	3	27338	RiPP	root:Host-associated:Human:Digestive system:Large intestine:Fecal	ERZ14206935_FASTA	mgnify	ERZ14206935.1344-NODE-1344-length-30402-cov-9.361485
3900658	ERZ14206935_FASTA_CLST_369	10	sanntis	3	2954	RiPP	root:Host-associated:Human:Digestive system:Large intestine:Fecal	ERZ14206935_FASTA	mgnify	ERZ14206935.2465-NODE-2465-length-18302-cov-7.345701
3900659	ERZ14206935_FASTA_CLST_370	0	sanntis	8404	11833	RiPP	root:Host-associated:Human:Digestive system:Large intestine:Fecal	ERZ14206935_FASTA	mgnify	ERZ14206935.4018-NODE-4018-length-11990-cov-42.431755
3900662	ERZ14206935_FASTA_CLST_373	11	sanntis	2	11512	Other	root:Host-associated:Human:Digestive system:Large intestine:Fecal	ERZ14206935_FASTA	mgnify	ERZ14206935.4129-NODE-4129-length-11718-cov-25.757867
3900665	ERZ14206935_FASTA_CLST_376	1	sanntis	93863	108206	NRP	root:Host-associated:Human:Digestive system:Large intestine:Fecal	ERZ14206935_FASTA	mgnify	ERZ14206935.170-NODE-170-length-108241-cov-11.706958
3900668	ERZ14206935_FASTA_CLST_379	10	sanntis	1	11291	RiPP	root:Host-associated:Human:Digestive system:Large intestine:Fecal	ERZ14206935_FASTA	mgnify	ERZ14206935.3239-NODE-3239-length-14598-cov-13.828646
3900670	ERZ14206935_FASTA_CLST_381	10	sanntis	2	10150	NRP	root:Host-associated:Human:Digestive system:Large intestine:Fecal	ERZ14206935_FASTA	mgnify	ERZ14206935.2119-NODE-2119-length-20764-cov-6.638128
3900671	ERZ14206935_FASTA_CLST_382	11	sanntis	3	4077	Saccharide	root:Host-associated:Human:Digestive system:Large intestine:Fecal	ERZ14206935_FASTA	mgnify	ERZ14206935.11375-NODE-11375-length-4595-cov-3.075551
3900672	ERZ14206935_FASTA_CLST_383	1	sanntis	5748	10763	Saccharide	root:Host-associated:Human:Digestive system:Large intestine:Fecal	ERZ14206935_FASTA	mgnify	ERZ14206935.4547-NODE-4547-length-10765-cov-5.876190
3900674	ERZ14206935_FASTA_CLST_385	10	sanntis	433	5316	Other	root:Host-associated:Human:Digestive system:Large intestine:Fecal	ERZ14206935_FASTA	mgnify	ERZ14206935.4279-NODE-4279-length-11366-cov-9.497480
3900675	ERZ14206935_FASTA_CLST_386	11	sanntis	203	7864	Polyketide	root:Host-associated:Human:Digestive system:Large intestine:Fecal	ERZ14206935_FASTA	mgnify	ERZ14206935.6259-NODE-6259-length-8055-cov-7.708125
3900676	ERZ14206935_FASTA_CLST_387	11	sanntis	3	16389	Other	root:Host-associated:Human:Digestive system:Large intestine:Fecal	ERZ14206935_FASTA	mgnify	ERZ14206935.2802-NODE-2802-length-16500-cov-107.855397
3900679	ERZ14206935_FASTA_CLST_390	1	sanntis	21659	27135	Saccharide	root:Host-associated:Human:Digestive system:Large intestine:Fecal	ERZ14206935_FASTA	mgnify	ERZ14206935.1527-NODE-1527-length-27406-cov-65.023911
3900680	ERZ14206935_FASTA_CLST_391	11	sanntis	288	8962	NRP	root:Host-associated:Human:Digestive system:Large intestine:Fecal	ERZ14206935_FASTA	mgnify	ERZ14206935.5523-NODE-5523-length-9023-cov-22.274866
3900682	ERZ14206935_FASTA_CLST_393	11	sanntis	49	7085	NRP	root:Host-associated:Human:Digestive system:Large intestine:Fecal	ERZ14206935_FASTA	mgnify	ERZ14206935.6928-NODE-6928-length-7309-cov-23.647229
3900684	ERZ14206935_FASTA_CLST_395	0	sanntis	47224	67120	NRP|Polyketide	root:Host-associated:Human:Digestive system:Large intestine:Fecal	ERZ14206935_FASTA	mgnify	ERZ14206935.379-NODE-379-length-70808-cov-41.907566
3900685	ERZ14206935_FASTA_CLST_396	10	sanntis	3	2341	RiPP	root:Host-associated:Human:Digestive system:Large intestine:Fecal	ERZ14206935_FASTA	mgnify	ERZ14206935.14206-NODE-14206-length-3667-cov-18.778516
3900686	ERZ14206935_FASTA_CLST_397	11	sanntis	2	5797	Polyketide	root:Host-associated:Human:Digestive system:Large intestine:Fecal	ERZ14206935_FASTA	mgnify	ERZ14206935.8894-NODE-8894-length-5798-cov-6.248999
3900690	ERZ14206935_FASTA_CLST_401	10	sanntis	1	3611	NRP	root:Host-associated:Human:Digestive system:Large intestine:Fecal	ERZ14206935_FASTA	mgnify	ERZ14206935.6635-NODE-6635-length-7605-cov-199.790861
3900691	ERZ14206935_FASTA_CLST_402	10	sanntis	2	6932	NRP	root:Host-associated:Human:Digestive system:Large intestine:Fecal	ERZ14206935_FASTA	mgnify	ERZ14206935.6676-NODE-6676-length-7563-cov-6.951119
3900693	ERZ14206935_FASTA_CLST_404	10	sanntis	3	3157	NRP|Saccharide	root:Host-associated:Human:Digestive system:Large intestine:Fecal	ERZ14206935_FASTA	mgnify	ERZ14206935.14356-NODE-14356-length-3633-cov-4.850196
3900698	ERZ14206935_FASTA_CLST_409	0	sanntis	9839	13502	RiPP	root:Host-associated:Human:Digestive system:Large intestine:Fecal	ERZ14206935_FASTA	mgnify	ERZ14206935.2757-NODE-2757-length-16749-cov-49.712591
3900700	ERZ14206935_FASTA_CLST_411	1	sanntis	12876	21664	Saccharide	root:Host-associated:Human:Digestive system:Large intestine:Fecal	ERZ14206935_FASTA	mgnify	ERZ14206935.2009-NODE-2009-length-21666-cov-18.639212
3900701	ERZ14206935_FASTA_CLST_412	11	sanntis	89	13500	Saccharide	root:Host-associated:Human:Digestive system:Large intestine:Fecal	ERZ14206935_FASTA	mgnify	ERZ14206935.3513-NODE-3513-length-13575-cov-9.026849
3900703	ERZ14206935_FASTA_CLST_414	0	sanntis	8677	17156	RiPP	root:Host-associated:Human:Digestive system:Large intestine:Fecal	ERZ14206935_FASTA	mgnify	ERZ14206935.1831-NODE-1831-length-23426-cov-17.186342
3900705	ERZ14206935_FASTA_CLST_416	0	sanntis	118865	156327	RiPP	root:Host-associated:Human:Digestive system:Large intestine:Fecal	ERZ14206935_FASTA	mgnify	ERZ14206935.26-NODE-26-length-215934-cov-15.783666
3900707	ERZ14206935_FASTA_CLST_418	1	sanntis	19215	24168	RiPP	root:Host-associated:Human:Digestive system:Large intestine:Fecal	ERZ14206935_FASTA	mgnify	ERZ14206935.1770-NODE-1770-length-24235-cov-8.443135
3900708	ERZ14206935_FASTA_CLST_419	0	sanntis	20657	26668	RiPP	root:Host-associated:Human:Digestive system:Large intestine:Fecal	ERZ14206935_FASTA	mgnify	ERZ14206935.877-NODE-877-length-42235-cov-38.222119
3900710	ERZ14206935_FASTA_CLST_421	10	sanntis	359	6795	RiPP	root:Host-associated:Human:Digestive system:Large intestine:Fecal	ERZ14206935_FASTA	mgnify	ERZ14206935.7176-NODE-7176-length-7073-cov-84.758336
3900713	ERZ14206935_FASTA_CLST_424	10	sanntis	1	7332	Polyketide	root:Host-associated:Human:Digestive system:Large intestine:Fecal	ERZ14206935_FASTA	mgnify	ERZ14206935.6578-NODE-6578-length-7664-cov-254.506768
3900715	ERZ14206935_FASTA_CLST_426	0	sanntis	7544	19901	RiPP	root:Host-associated:Human:Digestive system:Large intestine:Fecal	ERZ14206935_FASTA	mgnify	ERZ14206935.1248-NODE-1248-length-32283-cov-15.283853
3900717	ERZ14206935_FASTA_CLST_428	11	sanntis	2	38361	Saccharide	root:Host-associated:Human:Digestive system:Large intestine:Fecal	ERZ14206935_FASTA	mgnify	ERZ14206935.959-NODE-959-length-39412-cov-10.541784
3900718	ERZ14206935_FASTA_CLST_429	10	sanntis	165	22631	Other	root:Host-associated:Human:Digestive system:Large intestine:Fecal	ERZ14206935_FASTA	mgnify	ERZ14206935.1760-NODE-1760-length-24335-cov-7.828583
3900719	ERZ14206935_FASTA_CLST_430	10	sanntis	79	28119	Saccharide	root:Host-associated:Human:Digestive system:Large intestine:Fecal	ERZ14206935_FASTA	mgnify	ERZ14206935.548-NODE-548-length-56971-cov-53.746521
3900720	ERZ14206935_FASTA_CLST_431	0	sanntis	35464	42650	Saccharide	root:Host-associated:Human:Digestive system:Large intestine:Fecal	ERZ14206935_FASTA	mgnify	ERZ14206935.548-NODE-548-length-56971-cov-53.746521
3900721	ERZ14206935_FASTA_CLST_432	11	sanntis	1	12775	RiPP	root:Host-associated:Human:Digestive system:Large intestine:Fecal	ERZ14206935_FASTA	mgnify	ERZ14206935.3658-NODE-3658-length-13064-cov-22.027981
3900722	ERZ14206935_FASTA_CLST_433	11	sanntis	2	5014	RiPP	root:Host-associated:Human:Digestive system:Large intestine:Fecal	ERZ14206935_FASTA	mgnify	ERZ14206935.9952-NODE-9952-length-5215-cov-12.022868
3900723	ERZ14206935_FASTA_CLST_434	0	sanntis	52011	67346	Saccharide	root:Host-associated:Human:Digestive system:Large intestine:Fecal	ERZ14206935_FASTA	mgnify	ERZ14206935.27-NODE-27-length-215264-cov-16.234897
3900724	ERZ14206935_FASTA_CLST_435	11	sanntis	239	7932	Other	root:Host-associated:Human:Digestive system:Large intestine:Fecal	ERZ14206935_FASTA	mgnify	ERZ14206935.6277-NODE-6277-length-8034-cov-34.819652
3900725	ERZ14206935_FASTA_CLST_436	1	sanntis	3567	7454	Polyketide	root:Host-associated:Human:Digestive system:Large intestine:Fecal	ERZ14206935_FASTA	mgnify	ERZ14206935.6778-NODE-6778-length-7455-cov-7.005811
3900726	ERZ14206935_FASTA_CLST_437	10	sanntis	59	16127	RiPP	root:Host-associated:Human:Digestive system:Large intestine:Fecal	ERZ14206935_FASTA	mgnify	ERZ14206935.2769-NODE-2769-length-16676-cov-18.822754
3900727	ERZ14206935_FASTA_CLST_438	10	sanntis	2	4091	Polyketide	root:Host-associated:Human:Digestive system:Large intestine:Fecal	ERZ14206935_FASTA	mgnify	ERZ14206935.7462-NODE-7462-length-6820-cov-5.530673
3900728	ERZ14206935_FASTA_CLST_439	0	sanntis	4441	20851	Other	root:Host-associated:Human:Digestive system:Large intestine:Fecal	ERZ14206935_FASTA	mgnify	ERZ14206935.242-NODE-242-length-90623-cov-59.598578
3900729	ERZ14206935_FASTA_CLST_440	0	sanntis	22838	40794	Saccharide	root:Host-associated:Human:Digestive system:Large intestine:Fecal	ERZ14206935_FASTA	mgnify	ERZ14206935.242-NODE-242-length-90623-cov-59.598578
3900730	ERZ14206935_FASTA_CLST_441	10	sanntis	906	28983	Saccharide	root:Host-associated:Human:Digestive system:Large intestine:Fecal	ERZ14206935_FASTA	mgnify	ERZ14206935.530-NODE-530-length-57789-cov-14.575917
3900731	ERZ14206935_FASTA_CLST_442	11	sanntis	3	4762	Other	root:Host-associated:Human:Digestive system:Large intestine:Fecal	ERZ14206935_FASTA	mgnify	ERZ14206935.10977-NODE-10977-length-4763-cov-165.093670
3900733	ERZ14206935_FASTA_CLST_444	11	sanntis	147	11880	Polyketide	root:Host-associated:Human:Digestive system:Large intestine:Fecal	ERZ14206935_FASTA	mgnify	ERZ14206935.4055-NODE-4055-length-11882-cov-71.873172
3900735	ERZ14206935_FASTA_CLST_446	0	sanntis	10522	29536	RiPP	root:Host-associated:Human:Digestive system:Large intestine:Fecal	ERZ14206935_FASTA	mgnify	ERZ14206935.199-NODE-199-length-100331-cov-27.762555
3900736	ERZ14206935_FASTA_CLST_447	0	sanntis	19322	35718	Saccharide	root:Host-associated:Human:Digestive system:Large intestine:Fecal	ERZ14206935_FASTA	mgnify	ERZ14206935.922-NODE-922-length-40440-cov-14.929801
3900737	ERZ14206935_FASTA_CLST_448	0	sanntis	10799	23813	Saccharide	root:Host-associated:Human:Digestive system:Large intestine:Fecal	ERZ14206935_FASTA	mgnify	ERZ14206935.1543-NODE-1543-length-27181-cov-14.218167
3900738	ERZ14206935_FASTA_CLST_449	11	sanntis	2	24826	Saccharide	root:Host-associated:Human:Digestive system:Large intestine:Fecal	ERZ14206935_FASTA	mgnify	ERZ14206935.1690-NODE-1690-length-25297-cov-10.019214
3901235	ERZ2641657_FASTA_CLST_0	10	sanntis	37	17040	Saccharide	root:Host-associated:Birds:Digestive system:Digestive tube	ERZ2641657_FASTA	mgnify	ERZ2641657.1312-NODE-1312-length-17586-cov-9.247790
3901236	ERZ2641657_FASTA_CLST_1	0	sanntis	5828	19440	RiPP	root:Host-associated:Birds:Digestive system:Digestive tube	ERZ2641657_FASTA	mgnify	ERZ2641657.352-NODE-352-length-51691-cov-46.445832
3901238	ERZ2641657_FASTA_CLST_3	10	sanntis	3	10298	RiPP	root:Host-associated:Birds:Digestive system:Digestive tube	ERZ2641657_FASTA	mgnify	ERZ2641657.1833-NODE-1833-length-12344-cov-8.208561
3901240	ERZ2641657_FASTA_CLST_5	11	sanntis	1072	20001	NRP	root:Host-associated:Birds:Digestive system:Digestive tube	ERZ2641657_FASTA	mgnify	ERZ2641657.1138-NODE-1138-length-20001-cov-6.575654
3901243	ERZ2641657_FASTA_CLST_8	0	sanntis	17106	41773	Saccharide	root:Host-associated:Birds:Digestive system:Digestive tube	ERZ2641657_FASTA	mgnify	ERZ2641657.194-NODE-194-length-77108-cov-61.452156
3901244	ERZ2641657_FASTA_CLST_9	0	sanntis	12606	29461	Saccharide	root:Host-associated:Birds:Digestive system:Digestive tube	ERZ2641657_FASTA	mgnify	ERZ2641657.664-NODE-664-length-31992-cov-48.284028
3901245	ERZ2641657_FASTA_CLST_10	0	sanntis	5524	30845	Saccharide	root:Host-associated:Birds:Digestive system:Digestive tube	ERZ2641657_FASTA	mgnify	ERZ2641657.682-NODE-682-length-31202-cov-45.639355
3901246	ERZ2641657_FASTA_CLST_11	0	sanntis	65194	72955	NRP	root:Host-associated:Birds:Digestive system:Digestive tube	ERZ2641657_FASTA	mgnify	ERZ2641657.161-NODE-161-length-84207-cov-55.884697
3901247	ERZ2641657_FASTA_CLST_12	0	sanntis	4738	12505	RiPP	root:Host-associated:Birds:Digestive system:Digestive tube	ERZ2641657_FASTA	mgnify	ERZ2641657.813-NODE-813-length-26998-cov-49.450729
3901249	ERZ2641657_FASTA_CLST_14	10	sanntis	342	3246	RiPP	root:Host-associated:Birds:Digestive system:Digestive tube	ERZ2641657_FASTA	mgnify	ERZ2641657.5315-NODE-5315-length-3813-cov-5.330229
3901250	ERZ2641657_FASTA_CLST_15	10	sanntis	2	2936	RiPP	root:Host-associated:Birds:Digestive system:Digestive tube	ERZ2641657_FASTA	mgnify	ERZ2641657.6342-NODE-6342-length-3166-cov-4.878174
3901252	ERZ2641657_FASTA_CLST_17	0	sanntis	13722	26334	Other	root:Host-associated:Birds:Digestive system:Digestive tube	ERZ2641657_FASTA	mgnify	ERZ2641657.261-NODE-261-length-64823-cov-13.197428
3901254	ERZ2641657_FASTA_CLST_19	10	sanntis	76	4075	RiPP	root:Host-associated:Birds:Digestive system:Digestive tube	ERZ2641657_FASTA	mgnify	ERZ2641657.3930-NODE-3930-length-5423-cov-12.570045
3901255	ERZ2641657_FASTA_CLST_20	10	sanntis	868	28970	Polyketide	root:Host-associated:Birds:Digestive system:Digestive tube	ERZ2641657_FASTA	mgnify	ERZ2641657.733-NODE-733-length-29383-cov-9.927782
3901257	ERZ2641657_FASTA_CLST_22	11	sanntis	359	19257	Saccharide	root:Host-associated:Birds:Digestive system:Digestive tube	ERZ2641657_FASTA	mgnify	ERZ2641657.1188-NODE-1188-length-19339-cov-15.813680
3901258	ERZ2641657_FASTA_CLST_23	0	sanntis	106653	140084	Saccharide	root:Host-associated:Birds:Digestive system:Digestive tube	ERZ2641657_FASTA	mgnify	ERZ2641657.4-NODE-4-length-456214-cov-675.851002
3901259	ERZ2641657_FASTA_CLST_24	0	sanntis	260424	265725	NRP	root:Host-associated:Birds:Digestive system:Digestive tube	ERZ2641657_FASTA	mgnify	ERZ2641657.4-NODE-4-length-456214-cov-675.851002
3901260	ERZ2641657_FASTA_CLST_25	10	sanntis	503	8512	RiPP	root:Host-associated:Birds:Digestive system:Digestive tube	ERZ2641657_FASTA	mgnify	ERZ2641657.2305-NODE-2305-length-9602-cov-13.990049
3901261	ERZ2641657_FASTA_CLST_26	11	sanntis	502	6304	Other	root:Host-associated:Birds:Digestive system:Digestive tube	ERZ2641657_FASTA	mgnify	ERZ2641657.3414-NODE-3414-length-6304-cov-5.590655
3901263	ERZ2641657_FASTA_CLST_28	0	sanntis	81075	87596	RiPP	root:Host-associated:Birds:Digestive system:Digestive tube	ERZ2641657_FASTA	mgnify	ERZ2641657.11-NODE-11-length-265526-cov-229.723043
3901264	ERZ2641657_FASTA_CLST_29	0	sanntis	92265	105999	Saccharide	root:Host-associated:Birds:Digestive system:Digestive tube	ERZ2641657_FASTA	mgnify	ERZ2641657.6-NODE-6-length-336089-cov-29.568148
3901265	ERZ2641657_FASTA_CLST_30	0	sanntis	128754	150068	Saccharide	root:Host-associated:Birds:Digestive system:Digestive tube	ERZ2641657_FASTA	mgnify	ERZ2641657.6-NODE-6-length-336089-cov-29.568148
3901267	ERZ2641657_FASTA_CLST_32	0	sanntis	12766	22765	RiPP	root:Host-associated:Birds:Digestive system:Digestive tube	ERZ2641657_FASTA	mgnify	ERZ2641657.273-NODE-273-length-63039-cov-18.733647
3901268	ERZ2641657_FASTA_CLST_33	0	sanntis	53608	62085	NRP	root:Host-associated:Birds:Digestive system:Digestive tube	ERZ2641657_FASTA	mgnify	ERZ2641657.273-NODE-273-length-63039-cov-18.733647
3901269	ERZ2641657_FASTA_CLST_34	0	sanntis	24369	39529	Other	root:Host-associated:Birds:Digestive system:Digestive tube	ERZ2641657_FASTA	mgnify	ERZ2641657.167-NODE-167-length-82490-cov-620.922642
3901270	ERZ2641657_FASTA_CLST_35	0	sanntis	44522	51224	Saccharide	root:Host-associated:Birds:Digestive system:Digestive tube	ERZ2641657_FASTA	mgnify	ERZ2641657.167-NODE-167-length-82490-cov-620.922642
3901271	ERZ2641657_FASTA_CLST_36	10	sanntis	2	4202	RiPP	root:Host-associated:Birds:Digestive system:Digestive tube	ERZ2641657_FASTA	mgnify	ERZ2641657.3715-NODE-3715-length-5738-cov-7.728840
3901272	ERZ2641657_FASTA_CLST_37	0	sanntis	52080	56725	Polyketide	root:Host-associated:Birds:Digestive system:Digestive tube	ERZ2641657_FASTA	mgnify	ERZ2641657.102-NODE-102-length-104805-cov-260.598024
3901274	ERZ2641657_FASTA_CLST_39	0	sanntis	27457	39004	NRP	root:Host-associated:Birds:Digestive system:Digestive tube	ERZ2641657_FASTA	mgnify	ERZ2641657.53-NODE-53-length-151168-cov-42.348196
3901275	ERZ2641657_FASTA_CLST_40	11	sanntis	1	3098	RiPP	root:Host-associated:Birds:Digestive system:Digestive tube	ERZ2641657_FASTA	mgnify	ERZ2641657.6464-NODE-6464-length-3099-cov-11.539093
3901276	ERZ2641657_FASTA_CLST_41	10	sanntis	3	1849	RiPP	root:Host-associated:Birds:Digestive system:Digestive tube	ERZ2641657_FASTA	mgnify	ERZ2641657.3179-NODE-3179-length-6834-cov-8.417613
3901278	ERZ2641657_FASTA_CLST_43	1	sanntis	167020	178626	Saccharide	root:Host-associated:Birds:Digestive system:Digestive tube	ERZ2641657_FASTA	mgnify	ERZ2641657.33-NODE-33-length-178628-cov-760.838531
3901282	ERZ2641657_FASTA_CLST_47	1	sanntis	11078	20867	Polyketide	root:Host-associated:Birds:Digestive system:Digestive tube	ERZ2641657_FASTA	mgnify	ERZ2641657.1084-NODE-1084-length-20878-cov-17.408202
3901283	ERZ2641657_FASTA_CLST_48	11	sanntis	3	6116	NRP	root:Host-associated:Birds:Digestive system:Digestive tube	ERZ2641657_FASTA	mgnify	ERZ2641657.3454-NODE-3454-length-6223-cov-13.237192
3901285	ERZ2641657_FASTA_CLST_50	10	sanntis	2	9697	Saccharide	root:Host-associated:Birds:Digestive system:Digestive tube	ERZ2641657_FASTA	mgnify	ERZ2641657.1448-NODE-1448-length-16018-cov-18.783311
3901287	ERZ2641657_FASTA_CLST_52	0	sanntis	14202	20455	RiPP	root:Host-associated:Birds:Digestive system:Digestive tube	ERZ2641657_FASTA	mgnify	ERZ2641657.1037-NODE-1037-length-21801-cov-22.982985
3901288	ERZ2641657_FASTA_CLST_53	10	sanntis	32	18806	Other	root:Host-associated:Birds:Digestive system:Digestive tube	ERZ2641657_FASTA	mgnify	ERZ2641657.488-NODE-488-length-40792-cov-14.412377
3901291	ERZ2641657_FASTA_CLST_56	0	sanntis	10931	18003	RiPP	root:Host-associated:Birds:Digestive system:Digestive tube	ERZ2641657_FASTA	mgnify	ERZ2641657.1151-NODE-1151-length-19839-cov-19.462293
3901293	ERZ2641657_FASTA_CLST_58	0	sanntis	20139	29620	Saccharide	root:Host-associated:Birds:Digestive system:Digestive tube	ERZ2641657_FASTA	mgnify	ERZ2641657.393-NODE-393-length-48184-cov-18.207816
3901294	ERZ2641657_FASTA_CLST_59	0	sanntis	74422	77770	Polyketide	root:Host-associated:Birds:Digestive system:Digestive tube	ERZ2641657_FASTA	mgnify	ERZ2641657.180-NODE-180-length-79959-cov-11.479225
3901295	ERZ2641657_FASTA_CLST_60	0	sanntis	141794	155232	RiPP	root:Host-associated:Birds:Digestive system:Digestive tube	ERZ2641657_FASTA	mgnify	ERZ2641657.29-NODE-29-length-179253-cov-46.990335
3901296	ERZ2641657_FASTA_CLST_61	0	sanntis	159229	168554	RiPP	root:Host-associated:Birds:Digestive system:Digestive tube	ERZ2641657_FASTA	mgnify	ERZ2641657.29-NODE-29-length-179253-cov-46.990335
3901299	ERZ2641657_FASTA_CLST_64	10	sanntis	3	20518	Saccharide	root:Host-associated:Birds:Digestive system:Digestive tube	ERZ2641657_FASTA	mgnify	ERZ2641657.23-NODE-23-length-198979-cov-229.294193
3901300	ERZ2641657_FASTA_CLST_65	0	sanntis	63845	125401	Saccharide	root:Host-associated:Birds:Digestive system:Digestive tube	ERZ2641657_FASTA	mgnify	ERZ2641657.23-NODE-23-length-198979-cov-229.294193
3901301	ERZ2641657_FASTA_CLST_66	0	sanntis	129087	198606	Saccharide	root:Host-associated:Birds:Digestive system:Digestive tube	ERZ2641657_FASTA	mgnify	ERZ2641657.23-NODE-23-length-198979-cov-229.294193
3901302	ERZ2641657_FASTA_CLST_67	1	sanntis	5043	16136	RiPP	root:Host-associated:Birds:Digestive system:Digestive tube	ERZ2641657_FASTA	mgnify	ERZ2641657.1436-NODE-1436-length-16138-cov-40.849033
3901304	ERZ2641657_FASTA_CLST_69	10	sanntis	191	31943	Saccharide	root:Host-associated:Birds:Digestive system:Digestive tube	ERZ2641657_FASTA	mgnify	ERZ2641657.165-NODE-165-length-83222-cov-230.255991
3901305	ERZ2641657_FASTA_CLST_70	10	sanntis	73	6663	NRP	root:Host-associated:Birds:Digestive system:Digestive tube	ERZ2641657_FASTA	mgnify	ERZ2641657.1944-NODE-1944-length-11599-cov-6.027547
3901307	ERZ2641657_FASTA_CLST_72	11	sanntis	3	11031	RiPP	root:Host-associated:Birds:Digestive system:Digestive tube	ERZ2641657_FASTA	mgnify	ERZ2641657.2028-NODE-2028-length-11031-cov-78.046374
3901310	ERZ2641657_FASTA_CLST_75	10	sanntis	74	22387	NRP	root:Host-associated:Birds:Digestive system:Digestive tube	ERZ2641657_FASTA	mgnify	ERZ2641657.926-NODE-926-length-24346-cov-237.178255
3901312	ERZ2641657_FASTA_CLST_77	11	sanntis	530	12894	NRP	root:Host-associated:Birds:Digestive system:Digestive tube	ERZ2641657_FASTA	mgnify	ERZ2641657.1761-NODE-1761-length-12896-cov-6.499182
3901314	ERZ2641657_FASTA_CLST_79	0	sanntis	5139	12442	RiPP	root:Host-associated:Birds:Digestive system:Digestive tube	ERZ2641657_FASTA	mgnify	ERZ2641657.1695-NODE-1695-length-13385-cov-11.808402
3901316	ERZ2641657_FASTA_CLST_81	10	sanntis	3	9510	RiPP	root:Host-associated:Birds:Digestive system:Digestive tube	ERZ2641657_FASTA	mgnify	ERZ2641657.2264-NODE-2264-length-9822-cov-29.553599
3901317	ERZ2641657_FASTA_CLST_82	10	sanntis	2	27538	NRP	root:Host-associated:Birds:Digestive system:Digestive tube	ERZ2641657_FASTA	mgnify	ERZ2641657.677-NODE-677-length-31548-cov-18.516527
3901319	ERZ2641657_FASTA_CLST_84	1	sanntis	42245	71154	NRP	root:Host-associated:Birds:Digestive system:Digestive tube	ERZ2641657_FASTA	mgnify	ERZ2641657.222-NODE-222-length-71572-cov-192.846694
3901321	ERZ2641657_FASTA_CLST_86	1	sanntis	46919	53416	NRP	root:Host-associated:Birds:Digestive system:Digestive tube	ERZ2641657_FASTA	mgnify	ERZ2641657.334-NODE-334-length-53499-cov-194.448900
3901322	ERZ2641657_FASTA_CLST_87	11	sanntis	3	4184	Polyketide	root:Host-associated:Birds:Digestive system:Digestive tube	ERZ2641657_FASTA	mgnify	ERZ2641657.4882-NODE-4882-length-4184-cov-4.857835
3901324	ERZ2641657_FASTA_CLST_89	0	sanntis	7493	13736	RiPP	root:Host-associated:Birds:Digestive system:Digestive tube	ERZ2641657_FASTA	mgnify	ERZ2641657.620-NODE-620-length-33579-cov-15.916806
3901325	ERZ2641657_FASTA_CLST_90	10	sanntis	1	8982	RiPP	root:Host-associated:Birds:Digestive system:Digestive tube	ERZ2641657_FASTA	mgnify	ERZ2641657.2322-NODE-2322-length-9500-cov-6.477184
3901326	ERZ2641657_FASTA_CLST_91	11	sanntis	178	5437	RiPP	root:Host-associated:Birds:Digestive system:Digestive tube	ERZ2641657_FASTA	mgnify	ERZ2641657.3921-NODE-3921-length-5438-cov-18.645737
3901328	ERZ2641657_FASTA_CLST_93	0	sanntis	168907	202371	Saccharide	root:Host-associated:Birds:Digestive system:Digestive tube	ERZ2641657_FASTA	mgnify	ERZ2641657.7-NODE-7-length-330509-cov-254.007738
3901329	ERZ2641657_FASTA_CLST_94	11	sanntis	1	5575	RiPP	root:Host-associated:Birds:Digestive system:Digestive tube	ERZ2641657_FASTA	mgnify	ERZ2641657.3822-NODE-3822-length-5575-cov-12.451087
3901331	ERZ2641657_FASTA_CLST_96	11	sanntis	2	10412	NRP	root:Host-associated:Birds:Digestive system:Digestive tube	ERZ2641657_FASTA	mgnify	ERZ2641657.2125-NODE-2125-length-10412-cov-5.462103
3901333	ERZ2641657_FASTA_CLST_98	10	sanntis	3	5200	Other	root:Host-associated:Birds:Digestive system:Digestive tube	ERZ2641657_FASTA	mgnify	ERZ2641657.2972-NODE-2972-length-7298-cov-12.269087
3901334	ERZ2641657_FASTA_CLST_99	0	sanntis	32429	39548	RiPP	root:Host-associated:Birds:Digestive system:Digestive tube	ERZ2641657_FASTA	mgnify	ERZ2641657.87-NODE-87-length-115888-cov-56.964371
3901335	ERZ2641657_FASTA_CLST_100	0	sanntis	10458	25503	Other	root:Host-associated:Birds:Digestive system:Digestive tube	ERZ2641657_FASTA	mgnify	ERZ2641657.330-NODE-330-length-53909-cov-14.743417
3901336	ERZ2641657_FASTA_CLST_101	0	sanntis	5303	8919	RiPP	root:Host-associated:Birds:Digestive system:Digestive tube	ERZ2641657_FASTA	mgnify	ERZ2641657.358-NODE-358-length-51105-cov-243.140509
3901337	ERZ2641657_FASTA_CLST_102	0	sanntis	8204	21980	RiPP	root:Host-associated:Birds:Digestive system:Digestive tube	ERZ2641657_FASTA	mgnify	ERZ2641657.915-NODE-915-length-24591-cov-26.123370
3901338	ERZ2641657_FASTA_CLST_103	10	sanntis	2	3761	RiPP	root:Host-associated:Birds:Digestive system:Digestive tube	ERZ2641657_FASTA	mgnify	ERZ2641657.4193-NODE-4193-length-5031-cov-45.867162
3901341	ERZ2641657_FASTA_CLST_106	1	sanntis	5744	17178	Saccharide	root:Host-associated:Birds:Digestive system:Digestive tube	ERZ2641657_FASTA	mgnify	ERZ2641657.1348-NODE-1348-length-17180-cov-17.669664
3901342	ERZ2641657_FASTA_CLST_107	0	sanntis	56037	80717	Other	root:Host-associated:Birds:Digestive system:Digestive tube	ERZ2641657_FASTA	mgnify	ERZ2641657.126-NODE-126-length-96379-cov-33.396339
3901343	ERZ2641657_FASTA_CLST_108	10	sanntis	1	3495	NRP	root:Host-associated:Birds:Digestive system:Digestive tube	ERZ2641657_FASTA	mgnify	ERZ2641657.2337-NODE-2337-length-9451-cov-35.441464
3901345	ERZ2641657_FASTA_CLST_110	11	sanntis	3	2897	NRP	root:Host-associated:Birds:Digestive system:Digestive tube	ERZ2641657_FASTA	mgnify	ERZ2641657.6036-NODE-6036-length-3334-cov-4.516011
3901346	ERZ2641657_FASTA_CLST_111	1	sanntis	1950	12067	RiPP	root:Host-associated:Birds:Digestive system:Digestive tube	ERZ2641657_FASTA	mgnify	ERZ2641657.1787-NODE-1787-length-12706-cov-6.904593
3901348	ERZ2641657_FASTA_CLST_113	0	sanntis	22580	27824	RiPP	root:Host-associated:Birds:Digestive system:Digestive tube	ERZ2641657_FASTA	mgnify	ERZ2641657.296-NODE-296-length-59543-cov-15.476029
3901349	ERZ2641657_FASTA_CLST_114	0	sanntis	33119	53853	Other	root:Host-associated:Birds:Digestive system:Digestive tube	ERZ2641657_FASTA	mgnify	ERZ2641657.296-NODE-296-length-59543-cov-15.476029
3901351	ERZ2641657_FASTA_CLST_116	10	sanntis	106	19821	Saccharide	root:Host-associated:Birds:Digestive system:Digestive tube	ERZ2641657_FASTA	mgnify	ERZ2641657.272-NODE-272-length-63211-cov-62.974983
3901352	ERZ2641657_FASTA_CLST_117	1	sanntis	33408	63090	Saccharide	root:Host-associated:Birds:Digestive system:Digestive tube	ERZ2641657_FASTA	mgnify	ERZ2641657.272-NODE-272-length-63211-cov-62.974983
3901353	ERZ2641657_FASTA_CLST_118	10	sanntis	206	20611	NRP	root:Host-associated:Birds:Digestive system:Digestive tube	ERZ2641657_FASTA	mgnify	ERZ2641657.1091-NODE-1091-length-20768-cov-27.548882
3901355	ERZ2641657_FASTA_CLST_120	10	sanntis	2	20751	Other	root:Host-associated:Birds:Digestive system:Digestive tube	ERZ2641657_FASTA	mgnify	ERZ2641657.3-NODE-3-length-518925-cov-751.084946
3901356	ERZ2641657_FASTA_CLST_121	0	sanntis	58165	63504	Saccharide	root:Host-associated:Birds:Digestive system:Digestive tube	ERZ2641657_FASTA	mgnify	ERZ2641657.225-NODE-225-length-71043-cov-29.500634
3901357	ERZ2641657_FASTA_CLST_122	10	sanntis	3	5172	RiPP	root:Host-associated:Birds:Digestive system:Digestive tube	ERZ2641657_FASTA	mgnify	ERZ2641657.1545-NODE-1545-length-14781-cov-80.101929
3901358	ERZ2641657_FASTA_CLST_123	10	sanntis	134	115437	Saccharide	root:Host-associated:Birds:Digestive system:Digestive tube	ERZ2641657_FASTA	mgnify	ERZ2641657.31-NODE-31-length-179048-cov-60.093763
3901359	ERZ2641657_FASTA_CLST_124	0	sanntis	127449	156389	Saccharide	root:Host-associated:Birds:Digestive system:Digestive tube	ERZ2641657_FASTA	mgnify	ERZ2641657.31-NODE-31-length-179048-cov-60.093763
3901361	ERZ2641657_FASTA_CLST_126	0	sanntis	17226	40761	Saccharide	root:Host-associated:Birds:Digestive system:Digestive tube	ERZ2641657_FASTA	mgnify	ERZ2641657.403-NODE-403-length-47195-cov-7.680102
3901362	ERZ2641657_FASTA_CLST_127	0	sanntis	2953	13312	RiPP	root:Host-associated:Birds:Digestive system:Digestive tube	ERZ2641657_FASTA	mgnify	ERZ2641657.1044-NODE-1044-length-21643-cov-25.633037
3901364	ERZ2641657_FASTA_CLST_129	0	sanntis	60081	80065	Saccharide	root:Host-associated:Birds:Digestive system:Digestive tube	ERZ2641657_FASTA	mgnify	ERZ2641657.170-NODE-170-length-81472-cov-54.688996
3901366	ERZ2641657_FASTA_CLST_131	10	sanntis	42	2978	NRP|Saccharide	root:Host-associated:Birds:Digestive system:Digestive tube	ERZ2641657_FASTA	mgnify	ERZ2641657.5930-NODE-5930-length-3393-cov-38.752247
3901367	ERZ2641657_FASTA_CLST_132	11	sanntis	3	6172	NRP	root:Host-associated:Birds:Digestive system:Digestive tube	ERZ2641657_FASTA	mgnify	ERZ2641657.3393-NODE-3393-length-6333-cov-14.562281
3901368	ERZ2641657_FASTA_CLST_133	0	sanntis	9550	19076	NRP	root:Host-associated:Birds:Digestive system:Digestive tube	ERZ2641657_FASTA	mgnify	ERZ2641657.72-NODE-72-length-127189-cov-26.624923
3901371	ERZ2641657_FASTA_CLST_136	1	sanntis	8244	30525	Saccharide	root:Host-associated:Birds:Digestive system:Digestive tube	ERZ2641657_FASTA	mgnify	ERZ2641657.704-NODE-704-length-30527-cov-6.467216
3901372	ERZ2641657_FASTA_CLST_137	0	sanntis	4608	23171	Saccharide	root:Host-associated:Birds:Digestive system:Digestive tube	ERZ2641657_FASTA	mgnify	ERZ2641657.359-NODE-359-length-51040-cov-26.230185
3901373	ERZ2641657_FASTA_CLST_138	0	sanntis	7346	23882	RiPP	root:Host-associated:Birds:Digestive system:Digestive tube	ERZ2641657_FASTA	mgnify	ERZ2641657.660-NODE-660-length-32101-cov-26.206235
3901374	ERZ2641657_FASTA_CLST_139	10	sanntis	223	26817	Polyketide	root:Host-associated:Birds:Digestive system:Digestive tube	ERZ2641657_FASTA	mgnify	ERZ2641657.615-NODE-615-length-33690-cov-29.640375
3901375	ERZ2641657_FASTA_CLST_140	10	sanntis	252	24815	Saccharide	root:Host-associated:Birds:Digestive system:Digestive tube	ERZ2641657_FASTA	mgnify	ERZ2641657.32-NODE-32-length-178666-cov-53.538741
3901376	ERZ2641657_FASTA_CLST_141	0	sanntis	127430	159953	Saccharide	root:Host-associated:Birds:Digestive system:Digestive tube	ERZ2641657_FASTA	mgnify	ERZ2641657.32-NODE-32-length-178666-cov-53.538741
3901378	ERZ2641657_FASTA_CLST_143	0	sanntis	4414	10684	RiPP	root:Host-associated:Birds:Digestive system:Digestive tube	ERZ2641657_FASTA	mgnify	ERZ2641657.687-NODE-687-length-31116-cov-11.444931
3901379	ERZ2641657_FASTA_CLST_144	0	sanntis	28012	65512	RiPP	root:Host-associated:Birds:Digestive system:Digestive tube	ERZ2641657_FASTA	mgnify	ERZ2641657.145-NODE-145-length-91637-cov-780.053449
3901381	ERZ2641657_FASTA_CLST_146	10	sanntis	597	10752	NRP	root:Host-associated:Birds:Digestive system:Digestive tube	ERZ2641657_FASTA	mgnify	ERZ2641657.1250-NODE-1250-length-18497-cov-13.748346
3901382	ERZ2641657_FASTA_CLST_147	1	sanntis	34278	46690	RiPP	root:Host-associated:Birds:Digestive system:Digestive tube	ERZ2641657_FASTA	mgnify	ERZ2641657.412-NODE-412-length-46691-cov-68.762694
3901384	ERZ2641657_FASTA_CLST_149	11	sanntis	523	6377	Other	root:Host-associated:Birds:Digestive system:Digestive tube	ERZ2641657_FASTA	mgnify	ERZ2641657.3379-NODE-3379-length-6378-cov-5.984659
3901385	ERZ2641657_FASTA_CLST_150	10	sanntis	150	9778	RiPP	root:Host-associated:Birds:Digestive system:Digestive tube	ERZ2641657_FASTA	mgnify	ERZ2641657.1536-NODE-1536-length-14904-cov-5.134891
3901388	ERZ2641657_FASTA_CLST_153	10	sanntis	3	5677	RiPP	root:Host-associated:Birds:Digestive system:Digestive tube	ERZ2641657_FASTA	mgnify	ERZ2641657.3457-NODE-3457-length-6214-cov-15.872057
3901389	ERZ2641657_FASTA_CLST_154	0	sanntis	471029	494269	Saccharide	root:Host-associated:Birds:Digestive system:Digestive tube	ERZ2641657_FASTA	mgnify	ERZ2641657.1-NODE-1-length-758570-cov-688.048429
3901390	ERZ2641657_FASTA_CLST_155	0	sanntis	572910	600103	Saccharide	root:Host-associated:Birds:Digestive system:Digestive tube	ERZ2641657_FASTA	mgnify	ERZ2641657.1-NODE-1-length-758570-cov-688.048429
3901391	ERZ2641657_FASTA_CLST_156	11	sanntis	600	13255	RiPP	root:Host-associated:Birds:Digestive system:Digestive tube	ERZ2641657_FASTA	mgnify	ERZ2641657.1715-NODE-1715-length-13255-cov-14.387273
3901392	ERZ2641657_FASTA_CLST_157	0	sanntis	60294	70464	RiPP	root:Host-associated:Birds:Digestive system:Digestive tube	ERZ2641657_FASTA	mgnify	ERZ2641657.21-NODE-21-length-201548-cov-631.013435
3901393	ERZ2641657_FASTA_CLST_158	0	sanntis	43924	58614	Other	root:Host-associated:Birds:Digestive system:Digestive tube	ERZ2641657_FASTA	mgnify	ERZ2641657.163-NODE-163-length-84173-cov-13.230414
3901394	ERZ2641657_FASTA_CLST_159	10	sanntis	108	9930	NRP	root:Host-associated:Birds:Digestive system:Digestive tube	ERZ2641657_FASTA	mgnify	ERZ2641657.1034-NODE-1034-length-21924-cov-9.044904
3901395	ERZ2641657_FASTA_CLST_160	10	sanntis	281	7571	RiPP	root:Host-associated:Birds:Digestive system:Digestive tube	ERZ2641657_FASTA	mgnify	ERZ2641657.1371-NODE-1371-length-16909-cov-23.194850
3901396	ERZ2641657_FASTA_CLST_161	10	sanntis	134	9587	RiPP	root:Host-associated:Birds:Digestive system:Digestive tube	ERZ2641657_FASTA	mgnify	ERZ2641657.987-NODE-987-length-22877-cov-11.981159
3901398	ERZ2641657_FASTA_CLST_163	0	sanntis	14554	40553	Saccharide	root:Host-associated:Birds:Digestive system:Digestive tube	ERZ2641657_FASTA	mgnify	ERZ2641657.221-NODE-221-length-71998-cov-14.520203
3901399	ERZ2641657_FASTA_CLST_164	0	sanntis	14913	24167	NRP	root:Host-associated:Birds:Digestive system:Digestive tube	ERZ2641657_FASTA	mgnify	ERZ2641657.528-NODE-528-length-38236-cov-56.367958
3901400	ERZ2641657_FASTA_CLST_165	0	sanntis	13692	20555	NRP	root:Host-associated:Birds:Digestive system:Digestive tube	ERZ2641657_FASTA	mgnify	ERZ2641657.669-NODE-669-length-31841-cov-19.136758
3901401	ERZ2641657_FASTA_CLST_166	0	sanntis	26630	38834	Saccharide	root:Host-associated:Birds:Digestive system:Digestive tube	ERZ2641657_FASTA	mgnify	ERZ2641657.229-NODE-229-length-70330-cov-48.752529
3901403	ERZ2641657_FASTA_CLST_168	11	sanntis	441	18251	Saccharide	root:Host-associated:Birds:Digestive system:Digestive tube	ERZ2641657_FASTA	mgnify	ERZ2641657.1253-NODE-1253-length-18481-cov-57.539238
3901404	ERZ2641657_FASTA_CLST_169	0	sanntis	43607	58481	NRP|Saccharide	root:Host-associated:Birds:Digestive system:Digestive tube	ERZ2641657_FASTA	mgnify	ERZ2641657.297-NODE-297-length-59421-cov-11.062595
3901405	ERZ2641657_FASTA_CLST_170	10	sanntis	2	5023	NRP	root:Host-associated:Birds:Digestive system:Digestive tube	ERZ2641657_FASTA	mgnify	ERZ2641657.3262-NODE-3262-length-6637-cov-5.067609
3901406	ERZ2641657_FASTA_CLST_171	1	sanntis	5879	26129	Saccharide	root:Host-associated:Birds:Digestive system:Digestive tube	ERZ2641657_FASTA	mgnify	ERZ2641657.837-NODE-837-length-26450-cov-8.594620
3901407	ERZ2641657_FASTA_CLST_172	10	sanntis	1	13426	RiPP	root:Host-associated:Birds:Digestive system:Digestive tube	ERZ2641657_FASTA	mgnify	ERZ2641657.863-NODE-863-length-25756-cov-8.096027
3901409	ERZ2641657_FASTA_CLST_174	11	sanntis	175	6410	RiPP	root:Host-associated:Birds:Digestive system:Digestive tube	ERZ2641657_FASTA	mgnify	ERZ2641657.3049-NODE-3049-length-7097-cov-6.882704
3901410	ERZ2641657_FASTA_CLST_175	0	sanntis	175305	207585	Saccharide	root:Host-associated:Birds:Digestive system:Digestive tube	ERZ2641657_FASTA	mgnify	ERZ2641657.10-NODE-10-length-270832-cov-233.266984
3901411	ERZ2641657_FASTA_CLST_176	0	sanntis	55718	69404	NRP	root:Host-associated:Birds:Digestive system:Digestive tube	ERZ2641657_FASTA	mgnify	ERZ2641657.125-NODE-125-length-96661-cov-90.439227
3901412	ERZ2641657_FASTA_CLST_177	0	sanntis	243634	261482	NRP|Polyketide	root:Host-associated:Birds:Digestive system:Digestive tube	ERZ2641657_FASTA	mgnify	ERZ2641657.9-NODE-9-length-278937-cov-833.760522
3901414	ERZ2641657_FASTA_CLST_179	0	sanntis	2978	12878	RiPP	root:Host-associated:Birds:Digestive system:Digestive tube	ERZ2641657_FASTA	mgnify	ERZ2641657.1728-NODE-1728-length-13171-cov-21.430085
3901416	ERZ2641657_FASTA_CLST_181	1	sanntis	29048	41781	RiPP	root:Host-associated:Birds:Digestive system:Digestive tube	ERZ2641657_FASTA	mgnify	ERZ2641657.472-NODE-472-length-42056-cov-17.204495
3901417	ERZ2641657_FASTA_CLST_182	0	sanntis	75737	90063	RiPP	root:Host-associated:Birds:Digestive system:Digestive tube	ERZ2641657_FASTA	mgnify	ERZ2641657.83-NODE-83-length-118358-cov-287.250349
3901418	ERZ2641657_FASTA_CLST_183	0	sanntis	109658	117813	RiPP	root:Host-associated:Birds:Digestive system:Digestive tube	ERZ2641657_FASTA	mgnify	ERZ2641657.83-NODE-83-length-118358-cov-287.250349
3901420	ERZ2641657_FASTA_CLST_185	10	sanntis	1	4552	RiPP	root:Host-associated:Birds:Digestive system:Digestive tube	ERZ2641657_FASTA	mgnify	ERZ2641657.3965-NODE-3965-length-5364-cov-4.438689
3901421	ERZ2641657_FASTA_CLST_186	10	sanntis	2	16442	NRP	root:Host-associated:Birds:Digestive system:Digestive tube	ERZ2641657_FASTA	mgnify	ERZ2641657.1344-NODE-1344-length-17230-cov-8.407977
3901423	ERZ2641657_FASTA_CLST_188	10	sanntis	3	10153	RiPP	root:Host-associated:Birds:Digestive system:Digestive tube	ERZ2641657_FASTA	mgnify	ERZ2641657.2087-NODE-2087-length-10642-cov-15.997544
3901424	ERZ2641657_FASTA_CLST_189	0	sanntis	34954	45240	NRP	root:Host-associated:Birds:Digestive system:Digestive tube	ERZ2641657_FASTA	mgnify	ERZ2641657.313-NODE-313-length-56524-cov-658.221520
3901426	ERZ2641657_FASTA_CLST_191	0	sanntis	41845	46431	RiPP	root:Host-associated:Birds:Digestive system:Digestive tube	ERZ2641657_FASTA	mgnify	ERZ2641657.275-NODE-275-length-62721-cov-241.836817
3901427	ERZ2641657_FASTA_CLST_192	11	sanntis	1	6157	Other	root:Host-associated:Birds:Digestive system:Digestive tube	ERZ2641657_FASTA	mgnify	ERZ2641657.3484-NODE-3484-length-6159-cov-5.263434
3901428	ERZ2641657_FASTA_CLST_193	10	sanntis	2	3152	RiPP	root:Host-associated:Birds:Digestive system:Digestive tube	ERZ2641657_FASTA	mgnify	ERZ2641657.4697-NODE-4697-length-4356-cov-3.291328
3901430	ERZ2641657_FASTA_CLST_195	10	sanntis	313	9042	NRP	root:Host-associated:Birds:Digestive system:Digestive tube	ERZ2641657_FASTA	mgnify	ERZ2641657.189-NODE-189-length-78589-cov-266.353223
3901433	ERZ2641657_FASTA_CLST_198	0	sanntis	4768	14289	RiPP	root:Host-associated:Birds:Digestive system:Digestive tube	ERZ2641657_FASTA	mgnify	ERZ2641657.278-NODE-278-length-61893-cov-113.890973
3901434	ERZ2641657_FASTA_CLST_199	0	sanntis	7555	11672	NRP	root:Host-associated:Birds:Digestive system:Digestive tube	ERZ2641657_FASTA	mgnify	ERZ2641657.538-NODE-538-length-37656-cov-51.460201
3901435	ERZ2641657_FASTA_CLST_200	11	sanntis	1	19387	Saccharide	root:Host-associated:Birds:Digestive system:Digestive tube	ERZ2641657_FASTA	mgnify	ERZ2641657.1170-NODE-1170-length-19655-cov-41.165765
3901436	ERZ2641657_FASTA_CLST_201	1	sanntis	22704	29841	NRP|Polyketide	root:Host-associated:Birds:Digestive system:Digestive tube	ERZ2641657_FASTA	mgnify	ERZ2641657.723-NODE-723-length-29926-cov-13.243045
3901437	ERZ2641657_FASTA_CLST_202	11	sanntis	1	16724	NRP|Polyketide	root:Host-associated:Birds:Digestive system:Digestive tube	ERZ2641657_FASTA	mgnify	ERZ2641657.1390-NODE-1390-length-16724-cov-7.313156
3901439	ERZ2641657_FASTA_CLST_204	11	sanntis	1	34841	Saccharide	root:Host-associated:Birds:Digestive system:Digestive tube	ERZ2641657_FASTA	mgnify	ERZ2641657.583-NODE-583-length-35215-cov-55.365870
3901440	ERZ2641657_FASTA_CLST_205	10	sanntis	2	3534	RiPP	root:Host-associated:Birds:Digestive system:Digestive tube	ERZ2641657_FASTA	mgnify	ERZ2641657.4685-NODE-4685-length-4369-cov-5.852109
3901441	ERZ2641657_FASTA_CLST_206	0	sanntis	6588	18559	Saccharide	root:Host-associated:Birds:Digestive system:Digestive tube	ERZ2641657_FASTA	mgnify	ERZ2641657.771-NODE-771-length-28370-cov-12.973124
3901444	ERZ2641657_FASTA_CLST_209	11	sanntis	107	6538	NRP	root:Host-associated:Birds:Digestive system:Digestive tube	ERZ2641657_FASTA	mgnify	ERZ2641657.3277-NODE-3277-length-6603-cov-7.534362
3901448	ERZ2641657_FASTA_CLST_213	11	sanntis	2	6441	Polyketide	root:Host-associated:Birds:Digestive system:Digestive tube	ERZ2641657_FASTA	mgnify	ERZ2641657.3349-NODE-3349-length-6441-cov-5.234576
3901449	ERZ2641657_FASTA_CLST_214	10	sanntis	55	22254	Saccharide	root:Host-associated:Birds:Digestive system:Digestive tube	ERZ2641657_FASTA	mgnify	ERZ2641657.850-NODE-850-length-26067-cov-17.870829
3901451	ERZ2641657_FASTA_CLST_216	1	sanntis	24495	34512	Other	root:Host-associated:Birds:Digestive system:Digestive tube	ERZ2641657_FASTA	mgnify	ERZ2641657.599-NODE-599-length-34513-cov-620.707586
3901452	ERZ2641657_FASTA_CLST_217	0	sanntis	101279	105820	RiPP	root:Host-associated:Birds:Digestive system:Digestive tube	ERZ2641657_FASTA	mgnify	ERZ2641657.17-NODE-17-length-212573-cov-213.112367
3901453	ERZ2641657_FASTA_CLST_218	1	sanntis	13409	33626	Other	root:Host-associated:Birds:Digestive system:Digestive tube	ERZ2641657_FASTA	mgnify	ERZ2641657.617-NODE-617-length-33628-cov-218.842701
3901455	ERZ2641657_FASTA_CLST_220	11	sanntis	2	6762	Polyketide	root:Host-associated:Birds:Digestive system:Digestive tube	ERZ2641657_FASTA	mgnify	ERZ2641657.3207-NODE-3207-length-6764-cov-6.830526
3901458	ERZ2641657_FASTA_CLST_223	10	sanntis	101	32707	NRP|Polyketide	root:Host-associated:Birds:Digestive system:Digestive tube	ERZ2641657_FASTA	mgnify	ERZ2641657.626-NODE-626-length-33250-cov-12.212050
3901460	ERZ2641657_FASTA_CLST_225	10	sanntis	2	17376	Other	root:Host-associated:Birds:Digestive system:Digestive tube	ERZ2641657_FASTA	mgnify	ERZ2641657.15-NODE-15-length-226310-cov-656.461917
3901680	ERZ3455885_FASTA_CLST_1	10	sanntis	3	3392	Polyketide	root:Engineered:Wastewater:Water and sludge	ERZ3455885_FASTA	mgnify	ERZ3455885.2270-NODE-2270-length-9904-cov-6.553660
3901681	ERZ3455885_FASTA_CLST_2	0	sanntis	3785	9535	RiPP	root:Engineered:Wastewater:Water and sludge	ERZ3455885_FASTA	mgnify	ERZ3455885.2179-NODE-2179-length-10145-cov-4.693261
3901683	ERZ3455885_FASTA_CLST_4	11	sanntis	277	4044	RiPP	root:Engineered:Wastewater:Water and sludge	ERZ3455885_FASTA	mgnify	ERZ3455885.9077-NODE-9078-length-4045-cov-11.854386
3901684	ERZ3455885_FASTA_CLST_5	10	sanntis	302	4985	RiPP	root:Engineered:Wastewater:Water and sludge	ERZ3455885_FASTA	mgnify	ERZ3455885.5489-NODE-5489-length-5597-cov-8.455431
3901685	ERZ3455885_FASTA_CLST_6	10	sanntis	1	2763	Other	root:Engineered:Wastewater:Water and sludge	ERZ3455885_FASTA	mgnify	ERZ3455885.11451-NODE-11452-length-3478-cov-4.182296
3901686	ERZ3455885_FASTA_CLST_7	0	sanntis	3770	7401	Other	root:Engineered:Wastewater:Water and sludge	ERZ3455885_FASTA	mgnify	ERZ3455885.768-NODE-768-length-18074-cov-8.965703
3901689	ERZ3455885_FASTA_CLST_10	1	sanntis	15447	39725	Other	root:Engineered:Wastewater:Water and sludge	ERZ3455885_FASTA	mgnify	ERZ3455885.93-NODE-93-length-40423-cov-8.516994
3901691	ERZ3455885_FASTA_CLST_12	11	sanntis	3	6321	NRP	root:Engineered:Wastewater:Water and sludge	ERZ3455885_FASTA	mgnify	ERZ3455885.4628-NODE-4628-length-6322-cov-4.154300
3901695	ERZ3455885_FASTA_CLST_16	10	sanntis	3	3703	RiPP	root:Engineered:Wastewater:Water and sludge	ERZ3455885_FASTA	mgnify	ERZ3455885.4689-NODE-4689-length-6265-cov-7.401610
3901696	ERZ3455885_FASTA_CLST_17	1	sanntis	7559	14792	NRP	root:Engineered:Wastewater:Water and sludge	ERZ3455885_FASTA	mgnify	ERZ3455885.1139-NODE-1139-length-14792-cov-5.709642
3901698	ERZ3455885_FASTA_CLST_19	11	sanntis	4	5118	RiPP	root:Engineered:Wastewater:Water and sludge	ERZ3455885_FASTA	mgnify	ERZ3455885.6293-NODE-6294-length-5119-cov-6.462875
3901700	ERZ3455885_FASTA_CLST_21	11	sanntis	3	6041	RiPP	root:Engineered:Wastewater:Water and sludge	ERZ3455885_FASTA	mgnify	ERZ3455885.4682-NODE-4682-length-6271-cov-4.090573
3901702	ERZ3455885_FASTA_CLST_23	10	sanntis	2	10725	Other	root:Engineered:Wastewater:Water and sludge	ERZ3455885_FASTA	mgnify	ERZ3455885.265-NODE-265-length-28446-cov-16.701490
3901705	ERZ3455885_FASTA_CLST_26	0	sanntis	6407	22500	NRP	root:Engineered:Wastewater:Water and sludge	ERZ3455885_FASTA	mgnify	ERZ3455885.139-NODE-139-length-35785-cov-11.483375
3901708	ERZ3455885_FASTA_CLST_29	0	sanntis	10769	22431	Polyketide	root:Engineered:Wastewater:Water and sludge	ERZ3455885_FASTA	mgnify	ERZ3455885.359-NODE-359-length-25154-cov-36.362246
3901710	ERZ3455885_FASTA_CLST_31	11	sanntis	2	3736	Saccharide	root:Engineered:Wastewater:Water and sludge	ERZ3455885_FASTA	mgnify	ERZ3455885.10226-NODE-10227-length-3738-cov-5.510453
3901712	ERZ3455885_FASTA_CLST_33	11	sanntis	2	4130	NRP	root:Engineered:Wastewater:Water and sludge	ERZ3455885_FASTA	mgnify	ERZ3455885.8326-NODE-8327-length-4279-cov-6.930398
3901714	ERZ3455885_FASTA_CLST_35	11	sanntis	2	3490	Polyketide	root:Engineered:Wastewater:Water and sludge	ERZ3455885_FASTA	mgnify	ERZ3455885.11381-NODE-11382-length-3490-cov-4.488792
3901717	ERZ3455885_FASTA_CLST_38	1	sanntis	12134	16380	Terpene	root:Engineered:Wastewater:Water and sludge	ERZ3455885_FASTA	mgnify	ERZ3455885.889-NODE-889-length-16674-cov-4.247608
3901719	ERZ3455885_FASTA_CLST_40	10	sanntis	2	4281	NRP	root:Engineered:Wastewater:Water and sludge	ERZ3455885_FASTA	mgnify	ERZ3455885.6663-NODE-6664-length-4941-cov-4.617479
3901722	ERZ3455885_FASTA_CLST_43	11	sanntis	2	3478	Saccharide	root:Engineered:Wastewater:Water and sludge	ERZ3455885_FASTA	mgnify	ERZ3455885.10751-NODE-10752-length-3622-cov-7.898514
3901723	ERZ3455885_FASTA_CLST_44	10	sanntis	2	13231	RiPP	root:Engineered:Wastewater:Water and sludge	ERZ3455885_FASTA	mgnify	ERZ3455885.1235-NODE-1235-length-14182-cov-9.602180
3901725	ERZ3455885_FASTA_CLST_46	11	sanntis	2	3732	RiPP	root:Engineered:Wastewater:Water and sludge	ERZ3455885_FASTA	mgnify	ERZ3455885.9525-NODE-9526-length-3919-cov-7.901915
3901727	ERZ3455885_FASTA_CLST_48	11	sanntis	2	6883	Saccharide	root:Engineered:Wastewater:Water and sludge	ERZ3455885_FASTA	mgnify	ERZ3455885.4072-NODE-4072-length-6885-cov-3.559883
3901728	ERZ3455885_FASTA_CLST_49	11	sanntis	3	26583	Other	root:Engineered:Wastewater:Water and sludge	ERZ3455885_FASTA	mgnify	ERZ3455885.310-NODE-310-length-26587-cov-7.243781
3901729	ERZ3455885_FASTA_CLST_50	0	sanntis	4607	7509	RiPP	root:Engineered:Wastewater:Water and sludge	ERZ3455885_FASTA	mgnify	ERZ3455885.858-NODE-858-length-16972-cov-7.147426
3901730	ERZ3455885_FASTA_CLST_51	11	sanntis	2	3526	Saccharide	root:Engineered:Wastewater:Water and sludge	ERZ3455885_FASTA	mgnify	ERZ3455885.11179-NODE-11180-length-3528-cov-3.874748
3901731	ERZ3455885_FASTA_CLST_52	10	sanntis	1	4498	Other	root:Engineered:Wastewater:Water and sludge	ERZ3455885_FASTA	mgnify	ERZ3455885.4177-NODE-4177-length-6774-cov-4.027087
3901733	ERZ3455885_FASTA_CLST_54	10	sanntis	3	5127	NRP	root:Engineered:Wastewater:Water and sludge	ERZ3455885_FASTA	mgnify	ERZ3455885.1585-NODE-1585-length-12308-cov-9.116053
3901734	ERZ3455885_FASTA_CLST_55	11	sanntis	23	9789	Saccharide	root:Engineered:Wastewater:Water and sludge	ERZ3455885_FASTA	mgnify	ERZ3455885.2196-NODE-2196-length-10107-cov-11.232889
3901735	ERZ3455885_FASTA_CLST_56	0	sanntis	8669	26266	Other	root:Engineered:Wastewater:Water and sludge	ERZ3455885_FASTA	mgnify	ERZ3455885.179-NODE-179-length-33564-cov-29.323734
3901737	ERZ3455885_FASTA_CLST_58	0	sanntis	9459	15827	NRP	root:Engineered:Wastewater:Water and sludge	ERZ3455885_FASTA	mgnify	ERZ3455885.148-NODE-148-length-35328-cov-11.453463
3901740	ERZ3455885_FASTA_CLST_61	0	sanntis	15798	19331	RiPP	root:Engineered:Wastewater:Water and sludge	ERZ3455885_FASTA	mgnify	ERZ3455885.377-NODE-377-length-24638-cov-14.631819
3901742	ERZ3455885_FASTA_CLST_63	10	sanntis	98	3605	RiPP	root:Engineered:Wastewater:Water and sludge	ERZ3455885_FASTA	mgnify	ERZ3455885.4780-NODE-4780-length-6169-cov-12.304874
3901744	ERZ3455885_FASTA_CLST_65	11	sanntis	3	4539	Polyketide	root:Engineered:Wastewater:Water and sludge	ERZ3455885_FASTA	mgnify	ERZ3455885.7594-NODE-7595-length-4540-cov-9.484727
3901745	ERZ3455885_FASTA_CLST_66	11	sanntis	1	4779	Polyketide	root:Engineered:Wastewater:Water and sludge	ERZ3455885_FASTA	mgnify	ERZ3455885.6594-NODE-6595-length-4972-cov-22.847875
3901747	ERZ3455885_FASTA_CLST_68	11	sanntis	3	13416	Other	root:Engineered:Wastewater:Water and sludge	ERZ3455885_FASTA	mgnify	ERZ3455885.1364-NODE-1364-length-13416-cov-5.039967
3901749	ERZ3455885_FASTA_CLST_70	11	sanntis	2	4499	Other	root:Engineered:Wastewater:Water and sludge	ERZ3455885_FASTA	mgnify	ERZ3455885.7606-NODE-7607-length-4537-cov-4.236055
3901752	ERZ3455885_FASTA_CLST_73	11	sanntis	2	4788	RiPP	root:Engineered:Wastewater:Water and sludge	ERZ3455885_FASTA	mgnify	ERZ3455885.6990-NODE-6991-length-4790-cov-4.137698
3901753	ERZ3455885_FASTA_CLST_74	11	sanntis	5	15994	Saccharide	root:Engineered:Wastewater:Water and sludge	ERZ3455885_FASTA	mgnify	ERZ3455885.949-NODE-949-length-16186-cov-5.657740
3901754	ERZ3455885_FASTA_CLST_75	11	sanntis	768	3366	Terpene	root:Engineered:Wastewater:Water and sludge	ERZ3455885_FASTA	mgnify	ERZ3455885.12061-NODE-12062-length-3367-cov-6.639795
3901756	ERZ3455885_FASTA_CLST_77	10	sanntis	3	24592	Other	root:Engineered:Wastewater:Water and sludge	ERZ3455885_FASTA	mgnify	ERZ3455885.325-NODE-325-length-26063-cov-10.948439
3901757	ERZ3455885_FASTA_CLST_78	11	sanntis	2	3814	NRP	root:Engineered:Wastewater:Water and sludge	ERZ3455885_FASTA	mgnify	ERZ3455885.9906-NODE-9907-length-3816-cov-3.367190
3901758	ERZ3455885_FASTA_CLST_79	11	sanntis	132	5412	RiPP	root:Engineered:Wastewater:Water and sludge	ERZ3455885_FASTA	mgnify	ERZ3455885.5703-NODE-5703-length-5455-cov-5.778333
3901761	ERZ3455885_FASTA_CLST_82	11	sanntis	3	3468	Polyketide	root:Engineered:Wastewater:Water and sludge	ERZ3455885_FASTA	mgnify	ERZ3455885.10698-NODE-10699-length-3635-cov-10.500279
3901762	ERZ3455885_FASTA_CLST_83	10	sanntis	1	7126	Polyketide	root:Engineered:Wastewater:Water and sludge	ERZ3455885_FASTA	mgnify	ERZ3455885.1378-NODE-1378-length-13349-cov-16.501053
3901763	ERZ3455885_FASTA_CLST_84	11	sanntis	15	11025	Saccharide	root:Engineered:Wastewater:Water and sludge	ERZ3455885_FASTA	mgnify	ERZ3455885.1901-NODE-1901-length-11026-cov-12.161426
3901765	ERZ3455885_FASTA_CLST_86	11	sanntis	1	3228	Other	root:Engineered:Wastewater:Water and sludge	ERZ3455885_FASTA	mgnify	ERZ3455885.12894-NODE-12895-length-3229-cov-2.718021
3901767	ERZ3455885_FASTA_CLST_88	10	sanntis	21	3074	Other	root:Engineered:Wastewater:Water and sludge	ERZ3455885_FASTA	mgnify	ERZ3455885.12315-NODE-12316-length-3326-cov-2.541425
3901769	ERZ3455885_FASTA_CLST_90	10	sanntis	1	13805	RiPP	root:Engineered:Wastewater:Water and sludge	ERZ3455885_FASTA	mgnify	ERZ3455885.845-NODE-845-length-17133-cov-6.258344
3901771	ERZ3455885_FASTA_CLST_92	10	sanntis	3	4767	RiPP	root:Engineered:Wastewater:Water and sludge	ERZ3455885_FASTA	mgnify	ERZ3455885.4020-NODE-4020-length-6945-cov-3.912482
3901772	ERZ3455885_FASTA_CLST_93	11	sanntis	35	11174	Terpene	root:Engineered:Wastewater:Water and sludge	ERZ3455885_FASTA	mgnify	ERZ3455885.1827-NODE-1827-length-11289-cov-11.755741
3901774	ERZ3455885_FASTA_CLST_95	11	sanntis	3	6685	NRP	root:Engineered:Wastewater:Water and sludge	ERZ3455885_FASTA	mgnify	ERZ3455885.4112-NODE-4112-length-6846-cov-12.665440
3901775	ERZ3455885_FASTA_CLST_96	10	sanntis	2	8238	Saccharide	root:Engineered:Wastewater:Water and sludge	ERZ3455885_FASTA	mgnify	ERZ3455885.78-NODE-78-length-42453-cov-7.036110
3901776	ERZ3455885_FASTA_CLST_97	11	sanntis	2	4143	NRP	root:Engineered:Wastewater:Water and sludge	ERZ3455885_FASTA	mgnify	ERZ3455885.8762-NODE-8763-length-4144-cov-9.733431
3901781	ERZ3455885_FASTA_CLST_102	11	sanntis	3	4239	Polyketide	root:Engineered:Wastewater:Water and sludge	ERZ3455885_FASTA	mgnify	ERZ3455885.8007-NODE-8008-length-4396-cov-4.133149
3901782	ERZ3455885_FASTA_CLST_103	11	sanntis	1	3792	Saccharide	root:Engineered:Wastewater:Water and sludge	ERZ3455885_FASTA	mgnify	ERZ3455885.9996-NODE-9997-length-3794-cov-2.740840
3901783	ERZ3455885_FASTA_CLST_104	10	sanntis	41	3060	RiPP	root:Engineered:Wastewater:Water and sludge	ERZ3455885_FASTA	mgnify	ERZ3455885.1132-NODE-1132-length-14830-cov-17.945110
3901784	ERZ3455885_FASTA_CLST_105	10	sanntis	2	7102	Polyketide	root:Engineered:Wastewater:Water and sludge	ERZ3455885_FASTA	mgnify	ERZ3455885.1260-NODE-1260-length-14044-cov-6.285939
3901787	ERZ3455885_FASTA_CLST_108	11	sanntis	1	3221	RiPP	root:Engineered:Wastewater:Water and sludge	ERZ3455885_FASTA	mgnify	ERZ3455885.12941-NODE-12942-length-3222-cov-6.821598
3901788	ERZ3455885_FASTA_CLST_109	10	sanntis	3	9710	RiPP	root:Engineered:Wastewater:Water and sludge	ERZ3455885_FASTA	mgnify	ERZ3455885.1427-NODE-1427-length-13095-cov-7.121779
3901790	ERZ3455885_FASTA_CLST_111	10	sanntis	1	24066	Saccharide	root:Engineered:Wastewater:Water and sludge	ERZ3455885_FASTA	mgnify	ERZ3455885.224-NODE-224-length-30180-cov-6.601029
3901794	ERZ3455885_FASTA_CLST_115	0	sanntis	3551	7107	Other	root:Engineered:Wastewater:Water and sludge	ERZ3455885_FASTA	mgnify	ERZ3455885.3113-NODE-3113-length-8140-cov-10.827953
3901795	ERZ3455885_FASTA_CLST_116	11	sanntis	1	4157	NRP	root:Engineered:Wastewater:Water and sludge	ERZ3455885_FASTA	mgnify	ERZ3455885.8717-NODE-8718-length-4157-cov-11.602877
3901797	ERZ3455885_FASTA_CLST_118	11	sanntis	3	3630	Other	root:Engineered:Wastewater:Water and sludge	ERZ3455885_FASTA	mgnify	ERZ3455885.10711-NODE-10712-length-3632-cov-5.193738
3901799	ERZ3455885_FASTA_CLST_120	0	sanntis	12053	21091	NRP	root:Engineered:Wastewater:Water and sludge	ERZ3455885_FASTA	mgnify	ERZ3455885.471-NODE-471-length-22225-cov-7.408074
3901801	ERZ3455885_FASTA_CLST_122	10	sanntis	294	9227	RiPP	root:Engineered:Wastewater:Water and sludge	ERZ3455885_FASTA	mgnify	ERZ3455885.1951-NODE-1951-length-10847-cov-25.871294
3901803	ERZ3455885_FASTA_CLST_124	10	sanntis	538	3858	Polyketide	root:Engineered:Wastewater:Water and sludge	ERZ3455885_FASTA	mgnify	ERZ3455885.9320-NODE-9321-length-3971-cov-3.759448
3901806	ERZ3455885_FASTA_CLST_127	11	sanntis	3	3580	NRP	root:Engineered:Wastewater:Water and sludge	ERZ3455885_FASTA	mgnify	ERZ3455885.10965-NODE-10966-length-3580-cov-16.189504
3901807	ERZ3455885_FASTA_CLST_128	10	sanntis	103	9575	Saccharide	root:Engineered:Wastewater:Water and sludge	ERZ3455885_FASTA	mgnify	ERZ3455885.2339-NODE-2339-length-9738-cov-7.852835
3901810	ERZ3455885_FASTA_CLST_131	10	sanntis	2	6485	NRP	root:Engineered:Wastewater:Water and sludge	ERZ3455885_FASTA	mgnify	ERZ3455885.374-NODE-374-length-24690-cov-35.196793
3901812	ERZ3455885_FASTA_CLST_133	11	sanntis	66	4894	Polyketide	root:Engineered:Wastewater:Water and sludge	ERZ3455885_FASTA	mgnify	ERZ3455885.6064-NODE-6065-length-5241-cov-6.465098
3901813	ERZ3455885_FASTA_CLST_134	1	sanntis	6736	20721	Other	root:Engineered:Wastewater:Water and sludge	ERZ3455885_FASTA	mgnify	ERZ3455885.572-NODE-572-length-20722-cov-33.964243
3901816	ERZ3455885_FASTA_CLST_137	10	sanntis	156	8026	RiPP	root:Engineered:Wastewater:Water and sludge	ERZ3455885_FASTA	mgnify	ERZ3455885.2972-NODE-2972-length-8374-cov-6.575069
3901818	ERZ3455885_FASTA_CLST_139	10	sanntis	2	11921	NRP	root:Engineered:Wastewater:Water and sludge	ERZ3455885_FASTA	mgnify	ERZ3455885.679-NODE-679-length-19133-cov-7.082189
3901820	ERZ3455885_FASTA_CLST_141	11	sanntis	3	12235	Polyketide	root:Engineered:Wastewater:Water and sludge	ERZ3455885_FASTA	mgnify	ERZ3455885.1603-NODE-1603-length-12237-cov-6.105648
3901821	ERZ3455885_FASTA_CLST_142	11	sanntis	1	4889	NRP|Polyketide	root:Engineered:Wastewater:Water and sludge	ERZ3455885_FASTA	mgnify	ERZ3455885.6796-NODE-6797-length-4889-cov-5.823128
3901822	ERZ3455885_FASTA_CLST_143	10	sanntis	3	6770	RiPP	root:Engineered:Wastewater:Water and sludge	ERZ3455885_FASTA	mgnify	ERZ3455885.2345-NODE-2345-length-9728-cov-8.032668
3901823	ERZ3455885_FASTA_CLST_144	10	sanntis	3	16420	Saccharide	root:Engineered:Wastewater:Water and sludge	ERZ3455885_FASTA	mgnify	ERZ3455885.778-NODE-778-length-17977-cov-11.778150
3901824	ERZ3455885_FASTA_CLST_145	11	sanntis	1	4239	RiPP	root:Engineered:Wastewater:Water and sludge	ERZ3455885_FASTA	mgnify	ERZ3455885.8280-NODE-8281-length-4296-cov-24.823627
3901827	ERZ3455885_FASTA_CLST_148	1	sanntis	6758	22613	Saccharide	root:Engineered:Wastewater:Water and sludge	ERZ3455885_FASTA	mgnify	ERZ3455885.444-NODE-444-length-22900-cov-14.745721
3901829	ERZ3455885_FASTA_CLST_150	10	sanntis	3	4040	NRP	root:Engineered:Wastewater:Water and sludge	ERZ3455885_FASTA	mgnify	ERZ3455885.8032-NODE-8033-length-4389-cov-8.739040
3901830	ERZ3455885_FASTA_CLST_151	10	sanntis	3	4318	RiPP	root:Engineered:Wastewater:Water and sludge	ERZ3455885_FASTA	mgnify	ERZ3455885.7384-NODE-7385-length-4617-cov-5.391276
3901831	ERZ3455885_FASTA_CLST_152	11	sanntis	3	7463	NRP	root:Engineered:Wastewater:Water and sludge	ERZ3455885_FASTA	mgnify	ERZ3455885.3489-NODE-3489-length-7568-cov-10.655397
3901833	ERZ3455885_FASTA_CLST_154	1	sanntis	3009	9589	NRP	root:Engineered:Wastewater:Water and sludge	ERZ3455885_FASTA	mgnify	ERZ3455885.2393-NODE-2393-length-9590-cov-10.524384
3901835	ERZ3455885_FASTA_CLST_156	10	sanntis	251	2245	Polyketide	root:Engineered:Wastewater:Water and sludge	ERZ3455885_FASTA	mgnify	ERZ3455885.11066-NODE-11067-length-3557-cov-3.946031
3901837	ERZ3455885_FASTA_CLST_158	11	sanntis	3	5085	Saccharide	root:Engineered:Wastewater:Water and sludge	ERZ3455885_FASTA	mgnify	ERZ3455885.6361-NODE-6362-length-5086-cov-4.740012
3901839	ERZ3455885_FASTA_CLST_160	0	sanntis	3268	8189	RiPP	root:Engineered:Wastewater:Water and sludge	ERZ3455885_FASTA	mgnify	ERZ3455885.2-NODE-2-length-145382-cov-14.901581
3901841	ERZ3455885_FASTA_CLST_162	0	sanntis	3774	8554	Terpene	root:Engineered:Wastewater:Water and sludge	ERZ3455885_FASTA	mgnify	ERZ3455885.2455-NODE-2455-length-9450-cov-20.208089
3901843	ERZ3455885_FASTA_CLST_164	11	sanntis	1	5460	RiPP	root:Engineered:Wastewater:Water and sludge	ERZ3455885_FASTA	mgnify	ERZ3455885.5564-NODE-5564-length-5547-cov-3.441005
3901846	ERZ3455885_FASTA_CLST_167	10	sanntis	2	1049	Polyketide	root:Engineered:Wastewater:Water and sludge	ERZ3455885_FASTA	mgnify	ERZ3455885.3205-NODE-3205-length-7970-cov-15.570562
3901851	ERZ3455885_FASTA_CLST_172	10	sanntis	3	7827	NRP	root:Engineered:Wastewater:Water and sludge	ERZ3455885_FASTA	mgnify	ERZ3455885.2556-NODE-2556-length-9210-cov-8.862152
3901852	ERZ3455885_FASTA_CLST_173	11	sanntis	2	2814	NRP	root:Engineered:Wastewater:Water and sludge	ERZ3455885_FASTA	mgnify	ERZ3455885.14543-NODE-14544-length-3001-cov-7.598439
3901853	ERZ3455885_FASTA_CLST_174	1	sanntis	6654	13292	RiPP	root:Engineered:Wastewater:Water and sludge	ERZ3455885_FASTA	mgnify	ERZ3455885.1380-NODE-1380-length-13341-cov-8.933313
3901855	ERZ3455885_FASTA_CLST_176	1	sanntis	3675	7710	NRP	root:Engineered:Wastewater:Water and sludge	ERZ3455885_FASTA	mgnify	ERZ3455885.3385-NODE-3385-length-7712-cov-5.578033
3901857	ERZ3455885_FASTA_CLST_178	1	sanntis	7968	37248	Other	root:Engineered:Wastewater:Water and sludge	ERZ3455885_FASTA	mgnify	ERZ3455885.125-NODE-125-length-37250-cov-4.511816
3901860	ERZ3455886_FASTA_CLST_0	10	sanntis	200	5102	Terpene	root:Engineered:Wastewater:Water and sludge	ERZ3455886_FASTA	mgnify	ERZ3455886.102-NODE-102-length-23058-cov-16.154415
3901862	ERZ3455886_FASTA_CLST_2	10	sanntis	3	9852	RiPP	root:Engineered:Wastewater:Water and sludge	ERZ3455886_FASTA	mgnify	ERZ3455886.635-NODE-635-length-10684-cov-11.146956
3901864	ERZ3455886_FASTA_CLST_4	10	sanntis	3	5536	Terpene	root:Engineered:Wastewater:Water and sludge	ERZ3455886_FASTA	mgnify	ERZ3455886.2368-NODE-2368-length-5643-cov-20.365605
3901867	ERZ3455886_FASTA_CLST_7	11	sanntis	2	5526	Polyketide	root:Engineered:Wastewater:Water and sludge	ERZ3455886_FASTA	mgnify	ERZ3455886.2476-NODE-2476-length-5526-cov-4.338695
3901869	ERZ3455886_FASTA_CLST_9	11	sanntis	188	7248	Saccharide	root:Engineered:Wastewater:Water and sludge	ERZ3455886_FASTA	mgnify	ERZ3455886.1419-NODE-1419-length-7249-cov-21.923269
3901870	ERZ3455886_FASTA_CLST_10	11	sanntis	2	3600	Other	root:Engineered:Wastewater:Water and sludge	ERZ3455886_FASTA	mgnify	ERZ3455886.5471-NODE-5472-length-3601-cov-2.985900
3901871	ERZ3455886_FASTA_CLST_11	11	sanntis	2	10409	Other	root:Engineered:Wastewater:Water and sludge	ERZ3455886_FASTA	mgnify	ERZ3455886.668-NODE-668-length-10411-cov-17.096562
3901873	ERZ3455886_FASTA_CLST_13	11	sanntis	2	19671	Saccharide	root:Engineered:Wastewater:Water and sludge	ERZ3455886_FASTA	mgnify	ERZ3455886.145-NODE-145-length-19772-cov-33.872496
3901874	ERZ3455886_FASTA_CLST_14	11	sanntis	207	5536	NRP|Saccharide	root:Engineered:Wastewater:Water and sludge	ERZ3455886_FASTA	mgnify	ERZ3455886.2461-NODE-2461-length-5537-cov-29.370303
3901876	ERZ3455886_FASTA_CLST_16	11	sanntis	63	4863	Saccharide	root:Engineered:Wastewater:Water and sludge	ERZ3455886_FASTA	mgnify	ERZ3455886.3141-NODE-3142-length-4865-cov-7.043867
3901877	ERZ3455886_FASTA_CLST_17	11	sanntis	2	3533	Polyketide	root:Engineered:Wastewater:Water and sludge	ERZ3455886_FASTA	mgnify	ERZ3455886.5668-NODE-5669-length-3535-cov-4.026437
3901878	ERZ3455886_FASTA_CLST_18	10	sanntis	2	3219	Terpene	root:Engineered:Wastewater:Water and sludge	ERZ3455886_FASTA	mgnify	ERZ3455886.3367-NODE-3368-length-4680-cov-6.097081
3901880	ERZ3455886_FASTA_CLST_20	10	sanntis	3	2917	Terpene	root:Engineered:Wastewater:Water and sludge	ERZ3455886_FASTA	mgnify	ERZ3455886.1131-NODE-1131-length-8072-cov-4.435200
3901882	ERZ3455886_FASTA_CLST_22	10	sanntis	1	4666	Terpene	root:Engineered:Wastewater:Water and sludge	ERZ3455886_FASTA	mgnify	ERZ3455886.3016-NODE-3017-length-4984-cov-3.217488
3901885	ERZ3455886_FASTA_CLST_25	10	sanntis	2	3090	RiPP	root:Engineered:Wastewater:Water and sludge	ERZ3455886_FASTA	mgnify	ERZ3455886.5789-NODE-5790-length-3496-cov-5.166231
3901886	ERZ3455886_FASTA_CLST_26	11	sanntis	1	3684	Saccharide	root:Engineered:Wastewater:Water and sludge	ERZ3455886_FASTA	mgnify	ERZ3455886.5236-NODE-5237-length-3686-cov-9.740843
3901887	ERZ3455886_FASTA_CLST_27	0	sanntis	27710	39302	NRP	root:Engineered:Wastewater:Water and sludge	ERZ3455886_FASTA	mgnify	ERZ3455886.21-NODE-21-length-55408-cov-16.396166
3901889	ERZ3455886_FASTA_CLST_29	10	sanntis	26	4372	RiPP	root:Engineered:Wastewater:Water and sludge	ERZ3455886_FASTA	mgnify	ERZ3455886.3072-NODE-3073-length-4926-cov-4.446726
3901890	ERZ3455886_FASTA_CLST_30	11	sanntis	2	12084	Saccharide	root:Engineered:Wastewater:Water and sludge	ERZ3455886_FASTA	mgnify	ERZ3455886.437-NODE-437-length-12534-cov-17.766408
3901891	ERZ3455886_FASTA_CLST_31	10	sanntis	1	6492	RiPP	root:Engineered:Wastewater:Water and sludge	ERZ3455886_FASTA	mgnify	ERZ3455886.1705-NODE-1705-length-6630-cov-4.218707
3901892	ERZ3455886_FASTA_CLST_32	10	sanntis	3	7092	RiPP	root:Engineered:Wastewater:Water and sludge	ERZ3455886_FASTA	mgnify	ERZ3455886.1061-NODE-1061-length-8333-cov-12.089635
3901893	ERZ3455886_FASTA_CLST_33	11	sanntis	1	3957	Saccharide	root:Engineered:Wastewater:Water and sludge	ERZ3455886_FASTA	mgnify	ERZ3455886.4589-NODE-4590-length-3959-cov-9.150615
3901894	ERZ3455886_FASTA_CLST_34	11	sanntis	3	3273	Terpene	root:Engineered:Wastewater:Water and sludge	ERZ3455886_FASTA	mgnify	ERZ3455886.6539-NODE-6540-length-3274-cov-65.608574
3901896	ERZ3455886_FASTA_CLST_36	11	sanntis	3	5011	Polyketide	root:Engineered:Wastewater:Water and sludge	ERZ3455886_FASTA	mgnify	ERZ3455886.2988-NODE-2989-length-5013-cov-4.473175
3901897	ERZ3455886_FASTA_CLST_37	11	sanntis	3	3018	Saccharide	root:Engineered:Wastewater:Water and sludge	ERZ3455886_FASTA	mgnify	ERZ3455886.7640-NODE-7641-length-3018-cov-3.603780
3901899	ERZ3455886_FASTA_CLST_39	10	sanntis	1	4581	Polyketide	root:Engineered:Wastewater:Water and sludge	ERZ3455886_FASTA	mgnify	ERZ3455886.3026-NODE-3027-length-4975-cov-2.638618
3901900	ERZ3455886_FASTA_CLST_40	10	sanntis	2	2445	Polyketide	root:Engineered:Wastewater:Water and sludge	ERZ3455886_FASTA	mgnify	ERZ3455886.6867-NODE-6868-length-3191-cov-60.958865
3901901	ERZ3455886_FASTA_CLST_41	11	sanntis	294	8114	Other	root:Engineered:Wastewater:Water and sludge	ERZ3455886_FASTA	mgnify	ERZ3455886.1121-NODE-1121-length-8114-cov-8.888944
3901902	ERZ3455886_FASTA_CLST_42	11	sanntis	188	5713	Polyketide	root:Engineered:Wastewater:Water and sludge	ERZ3455886_FASTA	mgnify	ERZ3455886.2315-NODE-2315-length-5715-cov-22.937809
3901905	ERZ3455886_FASTA_CLST_45	11	sanntis	1	5949	Other	root:Engineered:Wastewater:Water and sludge	ERZ3455886_FASTA	mgnify	ERZ3455886.2117-NODE-2117-length-5949-cov-7.453512
3901907	ERZ3455886_FASTA_CLST_47	11	sanntis	2	6346	Polyketide	root:Engineered:Wastewater:Water and sludge	ERZ3455886_FASTA	mgnify	ERZ3455886.1745-NODE-1745-length-6555-cov-30.139692
3901909	ERZ3455886_FASTA_CLST_49	11	sanntis	70	3937	RiPP	root:Engineered:Wastewater:Water and sludge	ERZ3455886_FASTA	mgnify	ERZ3455886.4341-NODE-4342-length-4070-cov-10.436364
3901910	ERZ3455886_FASTA_CLST_50	10	sanntis	3	3181	Polyketide	root:Engineered:Wastewater:Water and sludge	ERZ3455886_FASTA	mgnify	ERZ3455886.6273-NODE-6274-length-3351-cov-9.462075
3901912	ERZ3455886_FASTA_CLST_52	11	sanntis	1	9463	Saccharide	root:Engineered:Wastewater:Water and sludge	ERZ3455886_FASTA	mgnify	ERZ3455886.811-NODE-811-length-9463-cov-4.881484
3901913	ERZ3455886_FASTA_CLST_53	11	sanntis	3	3681	Polyketide	root:Engineered:Wastewater:Water and sludge	ERZ3455886_FASTA	mgnify	ERZ3455886.5253-NODE-5254-length-3683-cov-3.124311
3901915	ERZ3455886_FASTA_CLST_55	10	sanntis	1	5071	Other	root:Engineered:Wastewater:Water and sludge	ERZ3455886_FASTA	mgnify	ERZ3455886.1649-NODE-1649-length-6762-cov-4.616073
3901916	ERZ3455886_FASTA_CLST_56	10	sanntis	3	11298	Saccharide	root:Engineered:Wastewater:Water and sludge	ERZ3455886_FASTA	mgnify	ERZ3455886.225-NODE-225-length-16763-cov-24.529028
3901917	ERZ3455886_FASTA_CLST_57	11	sanntis	3	5384	RiPP	root:Engineered:Wastewater:Water and sludge	ERZ3455886_FASTA	mgnify	ERZ3455886.2357-NODE-2357-length-5654-cov-14.022325
3901918	ERZ3455886_FASTA_CLST_58	10	sanntis	2	7213	Terpene	root:Engineered:Wastewater:Water and sludge	ERZ3455886_FASTA	mgnify	ERZ3455886.47-NODE-47-length-33557-cov-33.999970
3901921	ERZ3455886_FASTA_CLST_61	11	sanntis	3	6312	NRP	root:Engineered:Wastewater:Water and sludge	ERZ3455886_FASTA	mgnify	ERZ3455886.1875-NODE-1875-length-6314-cov-4.068222
3901923	ERZ3455886_FASTA_CLST_63	10	sanntis	70	2613	RiPP	root:Engineered:Wastewater:Water and sludge	ERZ3455886_FASTA	mgnify	ERZ3455886.4786-NODE-4787-length-3872-cov-21.291066
3901924	ERZ3455886_FASTA_CLST_64	10	sanntis	309	2837	RiPP	root:Engineered:Wastewater:Water and sludge	ERZ3455886_FASTA	mgnify	ERZ3455886.4688-NODE-4689-length-3911-cov-7.739627
3901926	ERZ3455886_FASTA_CLST_66	10	sanntis	214	9706	NRP	root:Engineered:Wastewater:Water and sludge	ERZ3455886_FASTA	mgnify	ERZ3455886.660-NODE-660-length-10478-cov-5.437302
3901929	ERZ3455886_FASTA_CLST_69	10	sanntis	220	2578	Polyketide	root:Engineered:Wastewater:Water and sludge	ERZ3455886_FASTA	mgnify	ERZ3455886.7447-NODE-7448-length-3058-cov-21.044289
3901932	ERZ3455886_FASTA_CLST_72	10	sanntis	2	4678	Polyketide	root:Engineered:Wastewater:Water and sludge	ERZ3455886_FASTA	mgnify	ERZ3455886.3106-NODE-3107-length-4896-cov-19.117951
3901934	ERZ3455886_FASTA_CLST_74	10	sanntis	1	4368	RiPP	root:Engineered:Wastewater:Water and sludge	ERZ3455886_FASTA	mgnify	ERZ3455886.2765-NODE-2766-length-5209-cov-9.288126
3901936	ERZ3455886_FASTA_CLST_76	10	sanntis	3	2704	RiPP	root:Engineered:Wastewater:Water and sludge	ERZ3455886_FASTA	mgnify	ERZ3455886.3909-NODE-3910-length-4306-cov-69.161374
3901942	ERZ3455886_FASTA_CLST_82	0	sanntis	66673	85611	Other	root:Engineered:Wastewater:Water and sludge	ERZ3455886_FASTA	mgnify	ERZ3455886.3-NODE-3-length-113189-cov-34.671496
3901945	ERZ3455886_FASTA_CLST_85	10	sanntis	2	2903	Polyketide	root:Engineered:Wastewater:Water and sludge	ERZ3455886_FASTA	mgnify	ERZ3455886.7411-NODE-7412-length-3066-cov-3.017934
3901946	ERZ3455886_FASTA_CLST_86	11	sanntis	3	9566	Terpene	root:Engineered:Wastewater:Water and sludge	ERZ3455886_FASTA	mgnify	ERZ3455886.766-NODE-766-length-9702-cov-20.772053
3901948	ERZ3455886_FASTA_CLST_88	10	sanntis	3	1854	Terpene	root:Engineered:Wastewater:Water and sludge	ERZ3455886_FASTA	mgnify	ERZ3455886.2925-NODE-2926-length-5064-cov-5.841485
3901951	ERZ3455886_FASTA_CLST_91	11	sanntis	1	16155	RiPP	root:Engineered:Wastewater:Water and sludge	ERZ3455886_FASTA	mgnify	ERZ3455886.247-NODE-247-length-16155-cov-4.505714
3901953	ERZ3455886_FASTA_CLST_93	0	sanntis	58015	63996	NRP	root:Engineered:Wastewater:Water and sludge	ERZ3455886_FASTA	mgnify	ERZ3455886.1-NODE-1-length-139855-cov-44.864936
3901954	ERZ3455886_FASTA_CLST_94	0	sanntis	122634	135716	Polyketide	root:Engineered:Wastewater:Water and sludge	ERZ3455886_FASTA	mgnify	ERZ3455886.1-NODE-1-length-139855-cov-44.864936
3901957	ERZ3455886_FASTA_CLST_97	11	sanntis	44	3056	Other	root:Engineered:Wastewater:Water and sludge	ERZ3455886_FASTA	mgnify	ERZ3455886.7459-NODE-7460-length-3056-cov-3.226258
3901958	ERZ3455886_FASTA_CLST_98	1	sanntis	15632	19403	NRP	root:Engineered:Wastewater:Water and sludge	ERZ3455886_FASTA	mgnify	ERZ3455886.154-NODE-154-length-19403-cov-19.154693
3901960	ERZ3455886_FASTA_CLST_100	10	sanntis	2	4726	RiPP	root:Engineered:Wastewater:Water and sludge	ERZ3455886_FASTA	mgnify	ERZ3455886.3002-NODE-3003-length-4992-cov-4.615151
3901961	ERZ3455886_FASTA_CLST_101	11	sanntis	2	5226	Polyketide	root:Engineered:Wastewater:Water and sludge	ERZ3455886_FASTA	mgnify	ERZ3455886.2745-NODE-2746-length-5228-cov-4.561956
3901964	ERZ3455886_FASTA_CLST_104	11	sanntis	2	4303	Other	root:Engineered:Wastewater:Water and sludge	ERZ3455886_FASTA	mgnify	ERZ3455886.3919-NODE-3920-length-4304-cov-4.970111
3901965	ERZ3455886_FASTA_CLST_105	0	sanntis	42455	46383	RiPP	root:Engineered:Wastewater:Water and sludge	ERZ3455886_FASTA	mgnify	ERZ3455886.12-NODE-12-length-73493-cov-39.082655
3901966	ERZ3455886_FASTA_CLST_106	11	sanntis	2	3530	Terpene	root:Engineered:Wastewater:Water and sludge	ERZ3455886_FASTA	mgnify	ERZ3455886.5683-NODE-5684-length-3531-cov-2.884350
3901968	ERZ3455886_FASTA_CLST_108	10	sanntis	16	2972	Polyketide	root:Engineered:Wastewater:Water and sludge	ERZ3455886_FASTA	mgnify	ERZ3455886.6851-NODE-6852-length-3195-cov-8.985350
3901969	ERZ3455886_FASTA_CLST_109	11	sanntis	2	6942	RiPP	root:Engineered:Wastewater:Water and sludge	ERZ3455886_FASTA	mgnify	ERZ3455886.1562-NODE-1562-length-6943-cov-4.531940
3901972	ERZ3455886_FASTA_CLST_112	10	sanntis	96	6018	Terpene	root:Engineered:Wastewater:Water and sludge	ERZ3455886_FASTA	mgnify	ERZ3455886.1304-NODE-1304-length-7582-cov-23.811479
3901974	ERZ3455886_FASTA_CLST_114	11	sanntis	290	9393	Saccharide	root:Engineered:Wastewater:Water and sludge	ERZ3455886_FASTA	mgnify	ERZ3455886.824-NODE-824-length-9394-cov-6.715601
3901975	ERZ3455886_FASTA_CLST_115	0	sanntis	13575	18066	Polyketide	root:Engineered:Wastewater:Water and sludge	ERZ3455886_FASTA	mgnify	ERZ3455886.92-NODE-92-length-24259-cov-36.301190
3901976	ERZ3455886_FASTA_CLST_116	11	sanntis	1	3461	NRP	root:Engineered:Wastewater:Water and sludge	ERZ3455886_FASTA	mgnify	ERZ3455886.5908-NODE-5909-length-3461-cov-3.457134
3901977	ERZ3455886_FASTA_CLST_117	11	sanntis	108	4792	RiPP	root:Engineered:Wastewater:Water and sludge	ERZ3455886_FASTA	mgnify	ERZ3455886.3223-NODE-3224-length-4794-cov-24.769783
3901979	ERZ3455886_FASTA_CLST_119	11	sanntis	1	6358	NRP|Polyketide	root:Engineered:Wastewater:Water and sludge	ERZ3455886_FASTA	mgnify	ERZ3455886.1847-NODE-1847-length-6360-cov-17.058525
3901980	ERZ3455886_FASTA_CLST_120	11	sanntis	1	5564	NRP|Polyketide	root:Engineered:Wastewater:Water and sludge	ERZ3455886_FASTA	mgnify	ERZ3455886.2434-NODE-2434-length-5565-cov-4.268058
3901982	ERZ3455886_FASTA_CLST_122	11	sanntis	76	9976	Saccharide	root:Engineered:Wastewater:Water and sludge	ERZ3455886_FASTA	mgnify	ERZ3455886.729-NODE-729-length-9976-cov-25.599234
3901983	ERZ3455886_FASTA_CLST_123	10	sanntis	127	6622	RiPP	root:Engineered:Wastewater:Water and sludge	ERZ3455886_FASTA	mgnify	ERZ3455886.1162-NODE-1162-length-7973-cov-4.062642
3901984	ERZ3455886_FASTA_CLST_124	11	sanntis	115	3526	Polyketide	root:Engineered:Wastewater:Water and sludge	ERZ3455886_FASTA	mgnify	ERZ3455886.5696-NODE-5697-length-3526-cov-26.733218
3901986	ERZ3455887_FASTA_CLST_0	11	sanntis	2	7315	Saccharide	root:Engineered:Wastewater:Water and sludge	ERZ3455887_FASTA	mgnify	ERZ3455887.2168-NODE-2168-length-7315-cov-5.452342
3901987	ERZ3455887_FASTA_CLST_1	11	sanntis	176	6098	RiPP	root:Engineered:Wastewater:Water and sludge	ERZ3455887_FASTA	mgnify	ERZ3455887.2856-NODE-2856-length-6282-cov-31.718163
3901988	ERZ3455887_FASTA_CLST_2	11	sanntis	3	3137	NRP	root:Engineered:Wastewater:Water and sludge	ERZ3455887_FASTA	mgnify	ERZ3455887.8200-NODE-8201-length-3250-cov-3.784038
3901989	ERZ3455887_FASTA_CLST_3	10	sanntis	123	7426	Saccharide	root:Engineered:Wastewater:Water and sludge	ERZ3455887_FASTA	mgnify	ERZ3455887.1146-NODE-1146-length-10325-cov-18.263875
3901990	ERZ3455887_FASTA_CLST_4	10	sanntis	3	1792	Polyketide	root:Engineered:Wastewater:Water and sludge	ERZ3455887_FASTA	mgnify	ERZ3455887.588-NODE-588-length-14367-cov-143.987283
3901991	ERZ3455887_FASTA_CLST_5	11	sanntis	77	4282	RiPP	root:Engineered:Wastewater:Water and sludge	ERZ3455887_FASTA	mgnify	ERZ3455887.5341-NODE-5342-length-4284-cov-7.864507
3901993	ERZ3455887_FASTA_CLST_7	10	sanntis	2	4185	Terpene	root:Engineered:Wastewater:Water and sludge	ERZ3455887_FASTA	mgnify	ERZ3455887.2649-NODE-2649-length-6547-cov-10.716420
3901994	ERZ3455887_FASTA_CLST_8	1	sanntis	12254	16924	Terpene	root:Engineered:Wastewater:Water and sludge	ERZ3455887_FASTA	mgnify	ERZ3455887.390-NODE-390-length-17077-cov-27.579838
3901996	ERZ3455887_FASTA_CLST_10	11	sanntis	3	3068	Terpene	root:Engineered:Wastewater:Water and sludge	ERZ3455887_FASTA	mgnify	ERZ3455887.8944-NODE-8945-length-3069-cov-7.964831
3901998	ERZ3455887_FASTA_CLST_12	10	sanntis	283	4486	NRP	root:Engineered:Wastewater:Water and sludge	ERZ3455887_FASTA	mgnify	ERZ3455887.481-NODE-481-length-15683-cov-25.901715
3902000	ERZ3455887_FASTA_CLST_14	11	sanntis	1	4755	RiPP	root:Engineered:Wastewater:Water and sludge	ERZ3455887_FASTA	mgnify	ERZ3455887.4414-NODE-4415-length-4845-cov-9.708351
3902002	ERZ3455887_FASTA_CLST_16	11	sanntis	2	5481	NRP	root:Engineered:Wastewater:Water and sludge	ERZ3455887_FASTA	mgnify	ERZ3455887.3581-NODE-3581-length-5481-cov-9.432363
3902004	ERZ3455887_FASTA_CLST_18	0	sanntis	3381	6643	Terpene	root:Engineered:Wastewater:Water and sludge	ERZ3455887_FASTA	mgnify	ERZ3455887.2270-NODE-2270-length-7139-cov-6.006352
3902007	ERZ3455887_FASTA_CLST_21	10	sanntis	3	21022	Saccharide	root:Engineered:Wastewater:Water and sludge	ERZ3455887_FASTA	mgnify	ERZ3455887.219-NODE-219-length-21787-cov-33.614394
3902009	ERZ3455887_FASTA_CLST_23	11	sanntis	2	4247	RiPP	root:Engineered:Wastewater:Water and sludge	ERZ3455887_FASTA	mgnify	ERZ3455887.5401-NODE-5402-length-4248-cov-4.989029
3902010	ERZ3455887_FASTA_CLST_24	10	sanntis	1	3017	RiPP	root:Engineered:Wastewater:Water and sludge	ERZ3455887_FASTA	mgnify	ERZ3455887.5386-NODE-5387-length-4259-cov-25.635347
3902012	ERZ3455887_FASTA_CLST_26	0	sanntis	6479	18519	Terpene	root:Engineered:Wastewater:Water and sludge	ERZ3455887_FASTA	mgnify	ERZ3455887.266-NODE-266-length-19854-cov-15.201677
3902014	ERZ3455887_FASTA_CLST_28	1	sanntis	11397	21921	NRP	root:Engineered:Wastewater:Water and sludge	ERZ3455887_FASTA	mgnify	ERZ3455887.215-NODE-215-length-21922-cov-11.922349
3902016	ERZ3455887_FASTA_CLST_30	11	sanntis	2	7651	Saccharide	root:Engineered:Wastewater:Water and sludge	ERZ3455887_FASTA	mgnify	ERZ3455887.2017-NODE-2017-length-7651-cov-5.998552
3902017	ERZ3455887_FASTA_CLST_31	11	sanntis	3	2883	Other	root:Engineered:Wastewater:Water and sludge	ERZ3455887_FASTA	mgnify	ERZ3455887.8948-NODE-8949-length-3069-cov-3.603849
3902019	ERZ3455887_FASTA_CLST_33	11	sanntis	1	3359	RiPP	root:Engineered:Wastewater:Water and sludge	ERZ3455887_FASTA	mgnify	ERZ3455887.7801-NODE-7802-length-3361-cov-19.082577
3902021	ERZ3455887_FASTA_CLST_35	11	sanntis	2	4649	NRP	root:Engineered:Wastewater:Water and sludge	ERZ3455887_FASTA	mgnify	ERZ3455887.4641-NODE-4642-length-4680-cov-47.610811
3902024	ERZ3455887_FASTA_CLST_38	11	sanntis	2	6752	Terpene	root:Engineered:Wastewater:Water and sludge	ERZ3455887_FASTA	mgnify	ERZ3455887.2507-NODE-2507-length-6754-cov-9.086729
3902026	ERZ3455887_FASTA_CLST_40	10	sanntis	1	13928	Other	root:Engineered:Wastewater:Water and sludge	ERZ3455887_FASTA	mgnify	ERZ3455887.609-NODE-609-length-14155-cov-11.106170
3902028	ERZ3455887_FASTA_CLST_42	1	sanntis	2005	5291	RiPP	root:Engineered:Wastewater:Water and sludge	ERZ3455887_FASTA	mgnify	ERZ3455887.3787-NODE-3787-length-5292-cov-3.718159
3902030	ERZ3455887_FASTA_CLST_44	11	sanntis	28	7623	Saccharide	root:Engineered:Wastewater:Water and sludge	ERZ3455887_FASTA	mgnify	ERZ3455887.2028-NODE-2028-length-7623-cov-11.563161
3902032	ERZ3455887_FASTA_CLST_46	11	sanntis	1	6223	Other	root:Engineered:Wastewater:Water and sludge	ERZ3455887_FASTA	mgnify	ERZ3455887.2891-NODE-2891-length-6225-cov-4.454295
3902033	ERZ3455887_FASTA_CLST_47	10	sanntis	2	3097	Terpene	root:Engineered:Wastewater:Water and sludge	ERZ3455887_FASTA	mgnify	ERZ3455887.6876-NODE-6877-length-3643-cov-5.670011
3902035	ERZ3455887_FASTA_CLST_49	11	sanntis	2	3473	Polyketide	root:Engineered:Wastewater:Water and sludge	ERZ3455887_FASTA	mgnify	ERZ3455887.7411-NODE-7412-length-3473-cov-3.566706
3902037	ERZ3455887_FASTA_CLST_51	11	sanntis	297	5065	Polyketide	root:Engineered:Wastewater:Water and sludge	ERZ3455887_FASTA	mgnify	ERZ3455887.4079-NODE-4080-length-5067-cov-7.168994
3902039	ERZ3455887_FASTA_CLST_53	11	sanntis	1	3131	RiPP	root:Engineered:Wastewater:Water and sludge	ERZ3455887_FASTA	mgnify	ERZ3455887.8671-NODE-8672-length-3133-cov-3.619883
3902040	ERZ3455887_FASTA_CLST_54	10	sanntis	71	4824	Saccharide	root:Engineered:Wastewater:Water and sludge	ERZ3455887_FASTA	mgnify	ERZ3455887.1297-NODE-1297-length-9737-cov-73.011774
3902041	ERZ3455887_FASTA_CLST_55	0	sanntis	12700	20320	Other	root:Engineered:Wastewater:Water and sludge	ERZ3455887_FASTA	mgnify	ERZ3455887.39-NODE-39-length-38135-cov-16.377075
3902042	ERZ3455887_FASTA_CLST_56	11	sanntis	2	3605	Terpene	root:Engineered:Wastewater:Water and sludge	ERZ3455887_FASTA	mgnify	ERZ3455887.6996-NODE-6997-length-3606-cov-3.548578
3902045	ERZ3455887_FASTA_CLST_59	11	sanntis	1	3317	RiPP	root:Engineered:Wastewater:Water and sludge	ERZ3455887_FASTA	mgnify	ERZ3455887.7946-NODE-7947-length-3317-cov-6.932557
3902047	ERZ3455887_FASTA_CLST_61	10	sanntis	2	5413	RiPP	root:Engineered:Wastewater:Water and sludge	ERZ3455887_FASTA	mgnify	ERZ3455887.3411-NODE-3411-length-5660-cov-5.066548
3902049	ERZ3455887_FASTA_CLST_63	10	sanntis	2	2026	RiPP	root:Engineered:Wastewater:Water and sludge	ERZ3455887_FASTA	mgnify	ERZ3455887.2378-NODE-2378-length-6963-cov-11.193833
3902050	ERZ3455887_FASTA_CLST_64	10	sanntis	5	4382	RiPP	root:Engineered:Wastewater:Water and sludge	ERZ3455887_FASTA	mgnify	ERZ3455887.2942-NODE-2942-length-6166-cov-11.563738
3902051	ERZ3455887_FASTA_CLST_65	11	sanntis	1	7941	Saccharide	root:Engineered:Wastewater:Water and sludge	ERZ3455887_FASTA	mgnify	ERZ3455887.1767-NODE-1767-length-8267-cov-6.543717
3902052	ERZ3455887_FASTA_CLST_66	10	sanntis	1	3703	Polyketide	root:Engineered:Wastewater:Water and sludge	ERZ3455887_FASTA	mgnify	ERZ3455887.2685-NODE-2685-length-6476-cov-10.346052
3902053	ERZ3455887_FASTA_CLST_67	10	sanntis	3	9982	NRP	root:Engineered:Wastewater:Water and sludge	ERZ3455887_FASTA	mgnify	ERZ3455887.874-NODE-874-length-11955-cov-7.372773
3902055	ERZ3455887_FASTA_CLST_69	11	sanntis	3	3319	Other	root:Engineered:Wastewater:Water and sludge	ERZ3455887_FASTA	mgnify	ERZ3455887.7940-NODE-7941-length-3319-cov-50.067402
3902056	ERZ3455887_FASTA_CLST_70	10	sanntis	1	3340	RiPP	root:Engineered:Wastewater:Water and sludge	ERZ3455887_FASTA	mgnify	ERZ3455887.4861-NODE-4862-length-4558-cov-88.862758
3902058	ERZ3455887_FASTA_CLST_72	0	sanntis	37198	41710	Polyketide	root:Engineered:Wastewater:Water and sludge	ERZ3455887_FASTA	mgnify	ERZ3455887.5-NODE-5-length-57705-cov-10.854102
3902060	ERZ3455887_FASTA_CLST_74	1	sanntis	8659	15343	Terpene	root:Engineered:Wastewater:Water and sludge	ERZ3455887_FASTA	mgnify	ERZ3455887.510-NODE-510-length-15345-cov-58.306736
3902062	ERZ3455887_FASTA_CLST_76	10	sanntis	1	6577	RiPP	root:Engineered:Wastewater:Water and sludge	ERZ3455887_FASTA	mgnify	ERZ3455887.1821-NODE-1821-length-8114-cov-8.354262
3902063	ERZ3455887_FASTA_CLST_77	1	sanntis	2307	5597	RiPP	root:Engineered:Wastewater:Water and sludge	ERZ3455887_FASTA	mgnify	ERZ3455887.3114-NODE-3114-length-5964-cov-15.521577
3902067	ERZ3455887_FASTA_CLST_81	10	sanntis	3	7486	Terpene	root:Engineered:Wastewater:Water and sludge	ERZ3455887_FASTA	mgnify	ERZ3455887.2035-NODE-2035-length-7610-cov-80.775381
3902069	ERZ3455887_FASTA_CLST_83	11	sanntis	1	3140	Terpene	root:Engineered:Wastewater:Water and sludge	ERZ3455887_FASTA	mgnify	ERZ3455887.8636-NODE-8637-length-3142-cov-6.187561
3902071	ERZ3455887_FASTA_CLST_85	10	sanntis	1	14610	Other	root:Engineered:Wastewater:Water and sludge	ERZ3455887_FASTA	mgnify	ERZ3455887.404-NODE-404-length-16748-cov-11.641586
3902072	ERZ3455887_FASTA_CLST_86	10	sanntis	151	9199	Terpene	root:Engineered:Wastewater:Water and sludge	ERZ3455887_FASTA	mgnify	ERZ3455887.30-NODE-30-length-41212-cov-38.934009
3902074	ERZ3455887_FASTA_CLST_88	10	sanntis	2	3630	Polyketide	root:Engineered:Wastewater:Water and sludge	ERZ3455887_FASTA	mgnify	ERZ3455887.3976-NODE-3977-length-5132-cov-6.695292
3902076	ERZ3455887_FASTA_CLST_90	11	sanntis	94	5905	Other	root:Engineered:Wastewater:Water and sludge	ERZ3455887_FASTA	mgnify	ERZ3455887.3175-NODE-3175-length-5907-cov-3.725735
3902078	ERZ3455887_FASTA_CLST_92	11	sanntis	1	3129	Saccharide	root:Engineered:Wastewater:Water and sludge	ERZ3455887_FASTA	mgnify	ERZ3455887.8679-NODE-8680-length-3131-cov-7.519181
3902079	ERZ3455887_FASTA_CLST_93	10	sanntis	1	9118	RiPP	root:Engineered:Wastewater:Water and sludge	ERZ3455887_FASTA	mgnify	ERZ3455887.1277-NODE-1277-length-9811-cov-5.278188
3902080	ERZ3455887_FASTA_CLST_94	11	sanntis	2	8366	RiPP	root:Engineered:Wastewater:Water and sludge	ERZ3455887_FASTA	mgnify	ERZ3455887.1715-NODE-1715-length-8367-cov-26.538859
3902081	ERZ3455887_FASTA_CLST_95	10	sanntis	3	4735	RiPP	root:Engineered:Wastewater:Water and sludge	ERZ3455887_FASTA	mgnify	ERZ3455887.500-NODE-500-length-15445-cov-176.403964
3902084	ERZ3455887_FASTA_CLST_98	10	sanntis	3	5491	Terpene	root:Engineered:Wastewater:Water and sludge	ERZ3455887_FASTA	mgnify	ERZ3455887.305-NODE-305-length-18978-cov-8.597157
3902086	ERZ3455887_FASTA_CLST_100	10	sanntis	2	6872	RiPP	root:Engineered:Wastewater:Water and sludge	ERZ3455887_FASTA	mgnify	ERZ3455887.1915-NODE-1915-length-7885-cov-8.123627
3902087	ERZ3455887_FASTA_CLST_101	10	sanntis	109	4327	Polyketide	root:Engineered:Wastewater:Water and sludge	ERZ3455887_FASTA	mgnify	ERZ3455887.1724-NODE-1724-length-8345-cov-8.527624
3902088	ERZ3455887_FASTA_CLST_102	10	sanntis	3	5755	Saccharide	root:Engineered:Wastewater:Water and sludge	ERZ3455887_FASTA	mgnify	ERZ3455887.241-NODE-241-length-21030-cov-43.730203
3902089	ERZ3455887_FASTA_CLST_103	10	sanntis	128	5693	Saccharide	root:Engineered:Wastewater:Water and sludge	ERZ3455887_FASTA	mgnify	ERZ3455887.3269-NODE-3269-length-5812-cov-17.261247
3902090	ERZ3455887_FASTA_CLST_104	10	sanntis	3	4058	Saccharide	root:Engineered:Wastewater:Water and sludge	ERZ3455887_FASTA	mgnify	ERZ3455887.725-NODE-725-length-13032-cov-135.027896
3902091	ERZ3455887_FASTA_CLST_105	10	sanntis	6	7127	RiPP	root:Engineered:Wastewater:Water and sludge	ERZ3455887_FASTA	mgnify	ERZ3455887.867-NODE-867-length-12002-cov-38.065791
3902092	ERZ3455887_FASTA_CLST_106	11	sanntis	3	8753	NRP	root:Engineered:Wastewater:Water and sludge	ERZ3455887_FASTA	mgnify	ERZ3455887.1570-NODE-1570-length-8754-cov-25.297391
3902094	ERZ3455887_FASTA_CLST_108	10	sanntis	2	7404	Polyketide	root:Engineered:Wastewater:Water and sludge	ERZ3455887_FASTA	mgnify	ERZ3455887.479-NODE-479-length-15706-cov-8.952846
3902095	ERZ3455887_FASTA_CLST_109	10	sanntis	3	5100	Polyketide	root:Engineered:Wastewater:Water and sludge	ERZ3455887_FASTA	mgnify	ERZ3455887.1401-NODE-1401-length-9353-cov-6.821575
3902096	ERZ3455887_FASTA_CLST_110	10	sanntis	1	8047	Saccharide	root:Engineered:Wastewater:Water and sludge	ERZ3455887_FASTA	mgnify	ERZ3455887.1324-NODE-1324-length-9645-cov-5.499166
3902097	ERZ3455888_FASTA_CLST_0	10	sanntis	2	5109	RiPP	root:Engineered:Wastewater:Water and sludge	ERZ3455888_FASTA	mgnify	ERZ3455888.655-NODE-655-length-5475-cov-4.763100
3902098	ERZ3455888_FASTA_CLST_1	10	sanntis	2	2280	Polyketide	root:Engineered:Wastewater:Water and sludge	ERZ3455888_FASTA	mgnify	ERZ3455888.2318-NODE-2319-length-3223-cov-4.699811
3902099	ERZ3455888_FASTA_CLST_2	11	sanntis	1	8111	Polyketide	root:Engineered:Wastewater:Water and sludge	ERZ3455888_FASTA	mgnify	ERZ3455888.249-NODE-249-length-8220-cov-5.606981
3902101	ERZ3455888_FASTA_CLST_4	11	sanntis	1	6288	Polyketide	root:Engineered:Wastewater:Water and sludge	ERZ3455888_FASTA	mgnify	ERZ3455888.474-NODE-474-length-6289-cov-5.319057
3902103	ERZ3455888_FASTA_CLST_6	11	sanntis	45	5492	Other	root:Engineered:Wastewater:Water and sludge	ERZ3455888_FASTA	mgnify	ERZ3455888.647-NODE-647-length-5494-cov-3.940063
3902104	ERZ3455888_FASTA_CLST_7	1	sanntis	9847	22311	Saccharide	root:Engineered:Wastewater:Water and sludge	ERZ3455888_FASTA	mgnify	ERZ3455888.24-NODE-24-length-22313-cov-11.608141
3902106	ERZ3455888_FASTA_CLST_9	10	sanntis	2	4626	Polyketide	root:Engineered:Wastewater:Water and sludge	ERZ3455888_FASTA	mgnify	ERZ3455888.724-NODE-725-length-5274-cov-4.834068
3902108	ERZ3455888_FASTA_CLST_11	1	sanntis	1981	6658	Terpene	root:Engineered:Wastewater:Water and sludge	ERZ3455888_FASTA	mgnify	ERZ3455888.405-NODE-405-length-6658-cov-4.759503
3902110	ERZ3455888_FASTA_CLST_13	10	sanntis	1	8826	Other	root:Engineered:Wastewater:Water and sludge	ERZ3455888_FASTA	mgnify	ERZ3455888.83-NODE-83-length-12986-cov-10.859794
3902111	ERZ3455888_FASTA_CLST_14	11	sanntis	183	3624	Polyketide	root:Engineered:Wastewater:Water and sludge	ERZ3455888_FASTA	mgnify	ERZ3455888.1714-NODE-1715-length-3669-cov-4.031544
3902114	ERZ3455888_FASTA_CLST_17	10	sanntis	2	2806	NRP	root:Engineered:Wastewater:Water and sludge	ERZ3455888_FASTA	mgnify	ERZ3455888.486-NODE-486-length-6227-cov-5.017984
3902116	ERZ3455888_FASTA_CLST_19	10	sanntis	2	2096	Terpene	root:Engineered:Wastewater:Water and sludge	ERZ3455888_FASTA	mgnify	ERZ3455888.1516-NODE-1517-length-3866-cov-4.044870
3902118	ERZ3455888_FASTA_CLST_21	10	sanntis	3	2504	RiPP	root:Engineered:Wastewater:Water and sludge	ERZ3455888_FASTA	mgnify	ERZ3455888.1226-NODE-1227-length-4233-cov-3.880804
3902120	ERZ3455888_FASTA_CLST_23	11	sanntis	682	5248	Polyketide	root:Engineered:Wastewater:Water and sludge	ERZ3455888_FASTA	mgnify	ERZ3455888.730-NODE-731-length-5249-cov-2.787447
3902121	ERZ3455888_FASTA_CLST_24	0	sanntis	14720	20483	Polyketide	root:Engineered:Wastewater:Water and sludge	ERZ3455888_FASTA	mgnify	ERZ3455888.27-NODE-27-length-22159-cov-9.390699
3902125	ERZ3455888_FASTA_CLST_28	10	sanntis	2	3603	NRP	root:Engineered:Wastewater:Water and sludge	ERZ3455888_FASTA	mgnify	ERZ3455888.1082-NODE-1083-length-4478-cov-4.086141
3902126	ERZ3455888_FASTA_CLST_29	11	sanntis	2	3601	Polyketide	root:Engineered:Wastewater:Water and sludge	ERZ3455888_FASTA	mgnify	ERZ3455888.1785-NODE-1786-length-3603-cov-3.369504
3902130	ERZ3455888_FASTA_CLST_33	0	sanntis	5518	9512	Polyketide	root:Engineered:Wastewater:Water and sludge	ERZ3455888_FASTA	mgnify	ERZ3455888.99-NODE-99-length-11911-cov-8.838900
3902131	ERZ3455889_FASTA_CLST_0	11	sanntis	1	3933	Polyketide	root:Engineered:Wastewater:Water and sludge	ERZ3455889_FASTA	mgnify	ERZ3455889.2900-NODE-2901-length-3935-cov-2.488402
3902132	ERZ3455889_FASTA_CLST_1	11	sanntis	264	5703	Saccharide	root:Engineered:Wastewater:Water and sludge	ERZ3455889_FASTA	mgnify	ERZ3455889.1392-NODE-1392-length-5858-cov-5.014820
3902133	ERZ3455889_FASTA_CLST_2	0	sanntis	7388	8820	RiPP	root:Engineered:Wastewater:Water and sludge	ERZ3455889_FASTA	mgnify	ERZ3455889.477-NODE-477-length-9705-cov-5.135337
3902135	ERZ3455889_FASTA_CLST_4	10	sanntis	1	3438	Saccharide	root:Engineered:Wastewater:Water and sludge	ERZ3455889_FASTA	mgnify	ERZ3455889.2833-NODE-2834-length-3991-cov-7.623476
3902137	ERZ3455889_FASTA_CLST_6	1	sanntis	2840	5824	Polyketide	root:Engineered:Wastewater:Water and sludge	ERZ3455889_FASTA	mgnify	ERZ3455889.1406-NODE-1406-length-5826-cov-8.929995
3902138	ERZ3455889_FASTA_CLST_7	10	sanntis	1	14220	Saccharide	root:Engineered:Wastewater:Water and sludge	ERZ3455889_FASTA	mgnify	ERZ3455889.174-NODE-174-length-14563-cov-13.657293
3902139	ERZ3455889_FASTA_CLST_8	11	sanntis	2	4432	RiPP	root:Engineered:Wastewater:Water and sludge	ERZ3455889_FASTA	mgnify	ERZ3455889.2393-NODE-2394-length-4432-cov-5.052319
3902140	ERZ3455889_FASTA_CLST_9	10	sanntis	50	6541	RiPP	root:Engineered:Wastewater:Water and sludge	ERZ3455889_FASTA	mgnify	ERZ3455889.604-NODE-604-length-8758-cov-11.027807
3902141	ERZ3455889_FASTA_CLST_10	11	sanntis	2	4682	RiPP	root:Engineered:Wastewater:Water and sludge	ERZ3455889_FASTA	mgnify	ERZ3455889.1928-NODE-1929-length-4965-cov-7.480041
3902142	ERZ3455889_FASTA_CLST_11	0	sanntis	10809	19567	Saccharide	root:Engineered:Wastewater:Water and sludge	ERZ3455889_FASTA	mgnify	ERZ3455889.70-NODE-70-length-19719-cov-6.557008
3902143	ERZ3455889_FASTA_CLST_12	11	sanntis	44	11868	NRP	root:Engineered:Wastewater:Water and sludge	ERZ3455889_FASTA	mgnify	ERZ3455889.297-NODE-297-length-11868-cov-108.092948
3902145	ERZ3455889_FASTA_CLST_14	0	sanntis	14978	18149	Terpene	root:Engineered:Wastewater:Water and sludge	ERZ3455889_FASTA	mgnify	ERZ3455889.86-NODE-86-length-18349-cov-18.718979
3902147	ERZ3455889_FASTA_CLST_16	10	sanntis	1	4432	Polyketide	root:Engineered:Wastewater:Water and sludge	ERZ3455889_FASTA	mgnify	ERZ3455889.67-NODE-67-length-20457-cov-10.000980
3902149	ERZ3455889_FASTA_CLST_18	0	sanntis	9540	11951	RiPP	root:Engineered:Wastewater:Water and sludge	ERZ3455889_FASTA	mgnify	ERZ3455889.195-NODE-195-length-13949-cov-20.177847
3902152	ERZ3455889_FASTA_CLST_21	11	sanntis	201	11065	Other	root:Engineered:Wastewater:Water and sludge	ERZ3455889_FASTA	mgnify	ERZ3455889.312-NODE-312-length-11539-cov-6.495124
3902155	ERZ3455889_FASTA_CLST_24	11	sanntis	256	12669	Other	root:Engineered:Wastewater:Water and sludge	ERZ3455889_FASTA	mgnify	ERZ3455889.253-NODE-253-length-12671-cov-106.808814
3902157	ERZ3455889_FASTA_CLST_26	11	sanntis	2	5643	Polyketide	root:Engineered:Wastewater:Water and sludge	ERZ3455889_FASTA	mgnify	ERZ3455889.1498-NODE-1498-length-5644-cov-4.488996
3902158	ERZ3455889_FASTA_CLST_27	11	sanntis	68	5923	RiPP	root:Engineered:Wastewater:Water and sludge	ERZ3455889_FASTA	mgnify	ERZ3455889.1363-NODE-1363-length-5925-cov-6.325554
3902159	ERZ3455889_FASTA_CLST_28	10	sanntis	243	2766	Polyketide	root:Engineered:Wastewater:Water and sludge	ERZ3455889_FASTA	mgnify	ERZ3455889.788-NODE-788-length-7668-cov-5.251412
3902161	ERZ3455889_FASTA_CLST_30	11	sanntis	110	5649	Polyketide	root:Engineered:Wastewater:Water and sludge	ERZ3455889_FASTA	mgnify	ERZ3455889.1494-NODE-1494-length-5650-cov-5.684718
3902162	ERZ3455889_FASTA_CLST_31	11	sanntis	2	4727	Polyketide	root:Engineered:Wastewater:Water and sludge	ERZ3455889_FASTA	mgnify	ERZ3455889.2097-NODE-2098-length-4729-cov-4.196192
3902164	ERZ3455889_FASTA_CLST_33	10	sanntis	3	2857	Polyketide	root:Engineered:Wastewater:Water and sludge	ERZ3455889_FASTA	mgnify	ERZ3455889.4006-NODE-4007-length-3258-cov-13.538558
3902165	ERZ3455889_FASTA_CLST_34	10	sanntis	91	6554	NRP|Saccharide	root:Engineered:Wastewater:Water and sludge	ERZ3455889_FASTA	mgnify	ERZ3455889.646-NODE-646-length-8518-cov-4.716885
3902167	ERZ3455889_FASTA_CLST_36	11	sanntis	6	6672	RiPP	root:Engineered:Wastewater:Water and sludge	ERZ3455889_FASTA	mgnify	ERZ3455889.1057-NODE-1057-length-6674-cov-234.694969
3902168	ERZ3455889_FASTA_CLST_37	1	sanntis	3365	6641	Terpene	root:Engineered:Wastewater:Water and sludge	ERZ3455889_FASTA	mgnify	ERZ3455889.1069-NODE-1069-length-6643-cov-3.821342
3902170	ERZ3455889_FASTA_CLST_39	10	sanntis	3	3205	RiPP	root:Engineered:Wastewater:Water and sludge	ERZ3455889_FASTA	mgnify	ERZ3455889.3431-NODE-3432-length-3571-cov-5.552332
3902172	ERZ3455889_FASTA_CLST_41	11	sanntis	1	3370	Terpene	root:Engineered:Wastewater:Water and sludge	ERZ3455889_FASTA	mgnify	ERZ3455889.3775-NODE-3776-length-3370-cov-3.483560
3902174	ERZ3455889_FASTA_CLST_43	10	sanntis	143	2532	Other	root:Engineered:Wastewater:Water and sludge	ERZ3455889_FASTA	mgnify	ERZ3455889.950-NODE-950-length-7006-cov-6.812257
3902175	ERZ3455889_FASTA_CLST_44	10	sanntis	1	6841	Terpene	root:Engineered:Wastewater:Water and sludge	ERZ3455889_FASTA	mgnify	ERZ3455889.426-NODE-426-length-10277-cov-5.213070
3902177	ERZ3455889_FASTA_CLST_46	10	sanntis	5	1746	Polyketide	root:Engineered:Wastewater:Water and sludge	ERZ3455889_FASTA	mgnify	ERZ3455889.3079-NODE-3080-length-3809-cov-3.452051
3902179	ERZ3455889_FASTA_CLST_48	11	sanntis	5	5459	Saccharide	root:Engineered:Wastewater:Water and sludge	ERZ3455889_FASTA	mgnify	ERZ3455889.1598-NODE-1598-length-5459-cov-6.170244
3902180	ERZ3455889_FASTA_CLST_49	0	sanntis	7222	9204	Polyketide	root:Engineered:Wastewater:Water and sludge	ERZ3455889_FASTA	mgnify	ERZ3455889.118-NODE-118-length-17161-cov-5.331638
3902182	ERZ724095_FASTA_CLST_0	1	sanntis	16932	36321	Other	root:Host-associated:Human:Digestive system:Large intestine:Fecal	ERZ724095_FASTA	mgnify	ERZ724095.101-NODE-101-length-36833-cov-24.798004
3902183	ERZ724095_FASTA_CLST_1	0	sanntis	158494	171378	Alkaloid	root:Host-associated:Human:Digestive system:Large intestine:Fecal	ERZ724095_FASTA	mgnify	ERZ724095.3-NODE-3-length-208098-cov-32.072326
3902184	ERZ724095_FASTA_CLST_2	10	sanntis	2	10655	Other	root:Host-associated:Human:Digestive system:Large intestine:Fecal	ERZ724095_FASTA	mgnify	ERZ724095.178-NODE-178-length-19051-cov-5.004475
3902185	ERZ724095_FASTA_CLST_3	11	sanntis	151	9993	Saccharide	root:Host-associated:Human:Digestive system:Large intestine:Fecal	ERZ724095_FASTA	mgnify	ERZ724095.278-NODE-278-length-9993-cov-18.717851
3902186	ERZ724095_FASTA_CLST_4	0	sanntis	42284	49835	Saccharide	root:Host-associated:Human:Digestive system:Large intestine:Fecal	ERZ724095_FASTA	mgnify	ERZ724095.51-NODE-51-length-54874-cov-59.809519
3902187	ERZ724095_FASTA_CLST_5	10	sanntis	2	8492	NRP	root:Host-associated:Human:Digestive system:Large intestine:Fecal	ERZ724095_FASTA	mgnify	ERZ724095.224-NODE-224-length-14268-cov-4.911208
3902188	ERZ724095_FASTA_CLST_6	0	sanntis	31430	40668	NRP	root:Host-associated:Human:Digestive system:Large intestine:Fecal	ERZ724095_FASTA	mgnify	ERZ724095.65-NODE-65-length-49252-cov-30.867390
3902189	ERZ724095_FASTA_CLST_7	0	sanntis	19482	37258	Saccharide	root:Host-associated:Human:Digestive system:Large intestine:Fecal	ERZ724095_FASTA	mgnify	ERZ724095.16-NODE-16-length-90591-cov-36.813743
3902190	ERZ724095_FASTA_CLST_8	1	sanntis	20612	41093	NRP	root:Host-associated:Human:Digestive system:Large intestine:Fecal	ERZ724095_FASTA	mgnify	ERZ724095.89-NODE-89-length-41093-cov-26.801184
3902192	ERZ724095_FASTA_CLST_10	11	sanntis	2	10408	RiPP	root:Host-associated:Human:Digestive system:Large intestine:Fecal	ERZ724095_FASTA	mgnify	ERZ724095.266-NODE-266-length-10409-cov-29.209484
3902193	ERZ724095_FASTA_CLST_11	0	sanntis	5459	25961	Saccharide	root:Host-associated:Human:Digestive system:Large intestine:Fecal	ERZ724095_FASTA	mgnify	ERZ724095.140-NODE-140-length-26499-cov-4.473226
3902194	ERZ724095_FASTA_CLST_12	11	sanntis	71	6166	Saccharide	root:Host-associated:Human:Digestive system:Large intestine:Fecal	ERZ724095_FASTA	mgnify	ERZ724095.375-NODE-375-length-6168-cov-12.886799
3902195	ERZ724095_FASTA_CLST_13	10	sanntis	3	19298	Other	root:Host-associated:Human:Digestive system:Large intestine:Fecal	ERZ724095_FASTA	mgnify	ERZ724095.174-NODE-174-length-20052-cov-16.652948
3902197	ERZ724095_FASTA_CLST_15	0	sanntis	180774	196490	Saccharide	root:Host-associated:Human:Digestive system:Large intestine:Fecal	ERZ724095_FASTA	mgnify	ERZ724095.2-NODE-2-length-208369-cov-25.103781
3902199	ERZ724095_FASTA_CLST_17	1	sanntis	13012	29855	Saccharide	root:Host-associated:Human:Digestive system:Large intestine:Fecal	ERZ724095_FASTA	mgnify	ERZ724095.124-NODE-124-length-29856-cov-24.425053
3902200	ERZ724095_FASTA_CLST_18	10	sanntis	145	4378	RiPP	root:Host-associated:Human:Digestive system:Large intestine:Fecal	ERZ724095_FASTA	mgnify	ERZ724095.328-NODE-328-length-7596-cov-24.930513
3902201	ERZ724095_FASTA_CLST_19	0	sanntis	14317	20715	NRP	root:Host-associated:Human:Digestive system:Large intestine:Fecal	ERZ724095_FASTA	mgnify	ERZ724095.4-NODE-4-length-169482-cov-34.572040
3902202	ERZ724095_FASTA_CLST_20	11	sanntis	98	5471	Saccharide	root:Host-associated:Human:Digestive system:Large intestine:Fecal	ERZ724095_FASTA	mgnify	ERZ724095.399-NODE-399-length-5473-cov-13.465116
3902203	ERZ724095_FASTA_CLST_21	11	sanntis	338	10561	Saccharide	root:Host-associated:Human:Digestive system:Large intestine:Fecal	ERZ724095_FASTA	mgnify	ERZ724095.260-NODE-260-length-10740-cov-8.169022
3902204	ERZ724095_FASTA_CLST_22	10	sanntis	2	4625	Terpene	root:Host-associated:Human:Digestive system:Large intestine:Fecal	ERZ724095_FASTA	mgnify	ERZ724095.410-NODE-410-length-5144-cov-4.938691
3902205	ERZ724095_FASTA_CLST_23	0	sanntis	4147	7532	Polyketide	root:Host-associated:Human:Digestive system:Large intestine:Fecal	ERZ724095_FASTA	mgnify	ERZ724095.242-NODE-242-length-12228-cov-23.815575
3902208	ERZ724095_FASTA_CLST_26	0	sanntis	111579	123020	Saccharide	root:Host-associated:Human:Digestive system:Large intestine:Fecal	ERZ724095_FASTA	mgnify	ERZ724095.6-NODE-6-length-132666-cov-34.513939
3902210	ERZ724095_FASTA_CLST_28	10	sanntis	18	17038	Saccharide	root:Host-associated:Human:Digestive system:Large intestine:Fecal	ERZ724095_FASTA	mgnify	ERZ724095.177-NODE-177-length-19371-cov-13.318596
3902211	ERZ7463040_FASTA_CLST_0	0	sanntis	6323	16680	Other	root:Environmental:Aquatic:Marine	ERZ7463040_FASTA	mgnify	ERZ7463040.2225-NODE-2225-length-22680-cov-4.234696
3902213	ERZ7463040_FASTA_CLST_2	10	sanntis	2	4832	NRP	root:Environmental:Aquatic:Marine	ERZ7463040_FASTA	mgnify	ERZ7463040.16220-NODE-16220-length-5386-cov-3.842619
3902215	ERZ7463040_FASTA_CLST_4	0	sanntis	46707	51262	Polyketide	root:Environmental:Aquatic:Marine	ERZ7463040_FASTA	mgnify	ERZ7463040.406-NODE-406-length-55277-cov-21.635001
3902216	ERZ7463040_FASTA_CLST_5	0	sanntis	42725	45174	Terpene	root:Environmental:Aquatic:Marine	ERZ7463040_FASTA	mgnify	ERZ7463040.442-NODE-442-length-53845-cov-52.552408
3902218	ERZ7463040_FASTA_CLST_7	10	sanntis	64	5395	Other	root:Environmental:Aquatic:Marine	ERZ7463040_FASTA	mgnify	ERZ7463040.14020-NODE-14020-length-5972-cov-16.701876
3902219	ERZ7463040_FASTA_CLST_8	11	sanntis	301	5177	Polyketide	root:Environmental:Aquatic:Marine	ERZ7463040_FASTA	mgnify	ERZ7463040.16336-NODE-16336-length-5357-cov-16.553753
3902220	ERZ7463040_FASTA_CLST_9	11	sanntis	78	4741	Polyketide	root:Environmental:Aquatic:Marine	ERZ7463040_FASTA	mgnify	ERZ7463040.19495-NODE-19495-length-4742-cov-24.350544
3902222	ERZ7463040_FASTA_CLST_11	10	sanntis	3	4149	Polyketide	root:Environmental:Aquatic:Marine	ERZ7463040_FASTA	mgnify	ERZ7463040.21628-NODE-21628-length-4423-cov-19.273352
3902225	ERZ7463040_FASTA_CLST_14	11	sanntis	14	5003	Polyketide	root:Environmental:Aquatic:Marine	ERZ7463040_FASTA	mgnify	ERZ7463040.18045-NODE-18045-length-5004-cov-4.782380
3902226	ERZ7463040_FASTA_CLST_15	10	sanntis	2	32802	Polyketide	root:Environmental:Aquatic:Marine	ERZ7463040_FASTA	mgnify	ERZ7463040.1047-NODE-1047-length-34024-cov-17.037917
3902228	ERZ7463040_FASTA_CLST_17	0	sanntis	22776	31429	Terpene	root:Environmental:Aquatic:Marine	ERZ7463040_FASTA	mgnify	ERZ7463040.34-NODE-34-length-140406-cov-87.979516
3902230	ERZ7463040_FASTA_CLST_19	10	sanntis	144	8048	Saccharide	root:Environmental:Aquatic:Marine	ERZ7463040_FASTA	mgnify	ERZ7463040.7811-NODE-7811-length-9283-cov-4.391743
3902231	ERZ7463040_FASTA_CLST_20	10	sanntis	3	3971	Other	root:Environmental:Aquatic:Marine	ERZ7463040_FASTA	mgnify	ERZ7463040.21722-NODE-21722-length-4411-cov-25.579431
3902234	ERZ7463040_FASTA_CLST_23	11	sanntis	2	9230	Saccharide	root:Environmental:Aquatic:Marine	ERZ7463040_FASTA	mgnify	ERZ7463040.7818-NODE-7818-length-9274-cov-7.196008
3902235	ERZ7463040_FASTA_CLST_24	11	sanntis	131	11178	Saccharide	root:Environmental:Aquatic:Marine	ERZ7463040_FASTA	mgnify	ERZ7463040.6170-NODE-6170-length-11178-cov-5.660973
3902236	ERZ7463040_FASTA_CLST_25	11	sanntis	3	6783	Saccharide	root:Environmental:Aquatic:Marine	ERZ7463040_FASTA	mgnify	ERZ7463040.11765-NODE-11765-length-6785-cov-7.397920
3902237	ERZ7463040_FASTA_CLST_26	10	sanntis	3	3107	Terpene	root:Environmental:Aquatic:Marine	ERZ7463040_FASTA	mgnify	ERZ7463040.7905-NODE-7905-length-9188-cov-25.111354
3902239	ERZ7463040_FASTA_CLST_28	11	sanntis	193	5225	Terpene	root:Environmental:Aquatic:Marine	ERZ7463040_FASTA	mgnify	ERZ7463040.16919-NODE-16919-length-5227-cov-10.139404
3902241	ERZ7463040_FASTA_CLST_30	10	sanntis	3	10499	Saccharide	root:Environmental:Aquatic:Marine	ERZ7463040_FASTA	mgnify	ERZ7463040.5644-NODE-5644-length-11969-cov-14.503609
3902242	ERZ7463040_FASTA_CLST_31	10	sanntis	1	22034	NRP	root:Environmental:Aquatic:Marine	ERZ7463040_FASTA	mgnify	ERZ7463040.1850-NODE-1850-length-25504-cov-4.552792
3902244	ERZ7463040_FASTA_CLST_33	0	sanntis	14143	22477	Terpene	root:Environmental:Aquatic:Marine	ERZ7463040_FASTA	mgnify	ERZ7463040.271-NODE-271-length-66408-cov-35.699139
3902247	ERZ7463040_FASTA_CLST_36	11	sanntis	3	3070	RiPP	root:Environmental:Aquatic:Marine	ERZ7463040_FASTA	mgnify	ERZ7463040.36306-NODE-36306-length-3110-cov-8.969558
3902248	ERZ7463040_FASTA_CLST_37	10	sanntis	3	8471	Terpene	root:Environmental:Aquatic:Marine	ERZ7463040_FASTA	mgnify	ERZ7463040.8113-NODE-8113-length-9001-cov-9.235748
3902250	ERZ7463040_FASTA_CLST_39	0	sanntis	5134	7809	Saccharide	root:Environmental:Aquatic:Marine	ERZ7463040_FASTA	mgnify	ERZ7463040.9502-NODE-9502-length-7983-cov-4.454339
3902251	ERZ7463040_FASTA_CLST_40	0	sanntis	6771	13838	Terpene	root:Environmental:Aquatic:Marine	ERZ7463040_FASTA	mgnify	ERZ7463040.4339-NODE-4339-length-14448-cov-43.391301
3902252	ERZ7463040_FASTA_CLST_41	11	sanntis	21	3729	Polyketide	root:Environmental:Aquatic:Marine	ERZ7463040_FASTA	mgnify	ERZ7463040.27665-NODE-27665-length-3729-cov-46.162221
3902253	ERZ7463040_FASTA_CLST_42	0	sanntis	30583	35798	Polyketide	root:Environmental:Aquatic:Marine	ERZ7463040_FASTA	mgnify	ERZ7463040.474-NODE-474-length-51991-cov-72.835605
3902254	ERZ7463040_FASTA_CLST_43	11	sanntis	54	6980	Terpene	root:Environmental:Aquatic:Marine	ERZ7463040_FASTA	mgnify	ERZ7463040.11310-NODE-11310-length-6981-cov-17.935749
3902256	ERZ7463040_FASTA_CLST_45	11	sanntis	1	3355	RiPP	root:Environmental:Aquatic:Marine	ERZ7463040_FASTA	mgnify	ERZ7463040.32325-NODE-32325-length-3356-cov-2.864586
3902258	ERZ7463040_FASTA_CLST_47	11	sanntis	2	5504	Saccharide	root:Environmental:Aquatic:Marine	ERZ7463040_FASTA	mgnify	ERZ7463040.15721-NODE-15721-length-5506-cov-5.141809
3902259	ERZ7463040_FASTA_CLST_48	1	sanntis	9394	13836	Terpene	root:Environmental:Aquatic:Marine	ERZ7463040_FASTA	mgnify	ERZ7463040.4598-NODE-4598-length-13896-cov-13.974713
3902261	ERZ7463040_FASTA_CLST_50	11	sanntis	1	19803	NRP	root:Environmental:Aquatic:Marine	ERZ7463040_FASTA	mgnify	ERZ7463040.2752-NODE-2752-length-19803-cov-8.357960
3902262	ERZ7463040_FASTA_CLST_51	11	sanntis	1	3465	Saccharide	root:Environmental:Aquatic:Marine	ERZ7463040_FASTA	mgnify	ERZ7463040.30852-NODE-30852-length-3466-cov-2.820580
3902263	ERZ7463040_FASTA_CLST_52	11	sanntis	1	5498	Terpene	root:Environmental:Aquatic:Marine	ERZ7463040_FASTA	mgnify	ERZ7463040.15052-NODE-15052-length-5674-cov-48.621285
3902265	ERZ7463040_FASTA_CLST_54	11	sanntis	1	14221	Saccharide	root:Environmental:Aquatic:Marine	ERZ7463040_FASTA	mgnify	ERZ7463040.4434-NODE-4434-length-14247-cov-5.484569
3902266	ERZ7463040_FASTA_CLST_55	11	sanntis	3	11416	Saccharide	root:Environmental:Aquatic:Marine	ERZ7463040_FASTA	mgnify	ERZ7463040.5995-NODE-5995-length-11417-cov-5.254621
3902268	ERZ7463040_FASTA_CLST_57	11	sanntis	1	6228	Polyketide	root:Environmental:Aquatic:Marine	ERZ7463040_FASTA	mgnify	ERZ7463040.13231-NODE-13231-length-6229-cov-12.348397
3902269	ERZ7463040_FASTA_CLST_58	0	sanntis	115662	138689	Polyketide	root:Environmental:Aquatic:Marine	ERZ7463040_FASTA	mgnify	ERZ7463040.31-NODE-31-length-144101-cov-9.826590
3902271	ERZ7463040_FASTA_CLST_60	0	sanntis	61496	89241	Polyketide	root:Environmental:Aquatic:Marine	ERZ7463040_FASTA	mgnify	ERZ7463040.113-NODE-113-length-94358-cov-72.926991
3902273	ERZ7463040_FASTA_CLST_62	0	sanntis	10634	18415	Polyketide	root:Environmental:Aquatic:Marine	ERZ7463040_FASTA	mgnify	ERZ7463040.696-NODE-696-length-42560-cov-17.145630
3902275	ERZ7463040_FASTA_CLST_64	0	sanntis	39247	45020	Terpene	root:Environmental:Aquatic:Marine	ERZ7463040_FASTA	mgnify	ERZ7463040.147-NODE-147-length-86549-cov-282.630529
3902278	ERZ7463040_FASTA_CLST_67	10	sanntis	167	2694	Other	root:Environmental:Aquatic:Marine	ERZ7463040_FASTA	mgnify	ERZ7463040.14351-NODE-14351-length-5872-cov-4.706722
3902279	ERZ7463040_FASTA_CLST_68	11	sanntis	32	3619	Polyketide	root:Environmental:Aquatic:Marine	ERZ7463040_FASTA	mgnify	ERZ7463040.28950-NODE-28950-length-3619-cov-3.642256
3902281	ERZ7463040_FASTA_CLST_70	11	sanntis	85	3304	Saccharide	root:Environmental:Aquatic:Marine	ERZ7463040_FASTA	mgnify	ERZ7463040.33090-NODE-33090-length-3306-cov-3.989849
3902282	ERZ7463040_FASTA_CLST_71	10	sanntis	151	6409	Other	root:Environmental:Aquatic:Marine	ERZ7463040_FASTA	mgnify	ERZ7463040.11014-NODE-11014-length-7126-cov-181.289492
3902283	ERZ7463040_FASTA_CLST_72	10	sanntis	2	23280	Other	root:Environmental:Aquatic:Marine	ERZ7463040_FASTA	mgnify	ERZ7463040.1206-NODE-1206-length-31634-cov-55.730707
3902284	ERZ7463040_FASTA_CLST_73	0	sanntis	7720	19682	NRP|Polyketide	root:Environmental:Aquatic:Marine	ERZ7463040_FASTA	mgnify	ERZ7463040.1742-NODE-1742-length-26289-cov-300.550545
3902286	ERZ7463040_FASTA_CLST_75	11	sanntis	450	11141	Polyketide	root:Environmental:Aquatic:Marine	ERZ7463040_FASTA	mgnify	ERZ7463040.6128-NODE-6128-length-11228-cov-10.534413
3902288	ERZ7463040_FASTA_CLST_77	1	sanntis	23269	45672	NRP|Polyketide	root:Environmental:Aquatic:Marine	ERZ7463040_FASTA	mgnify	ERZ7463040.616-NODE-616-length-45678-cov-78.034829
3902289	ERZ7463040_FASTA_CLST_78	0	sanntis	53871	56402	Terpene	root:Environmental:Aquatic:Marine	ERZ7463040_FASTA	mgnify	ERZ7463040.272-NODE-272-length-66396-cov-12.232059
3902290	ERZ7463040_FASTA_CLST_79	10	sanntis	3	2643	Polyketide	root:Environmental:Aquatic:Marine	ERZ7463040_FASTA	mgnify	ERZ7463040.16589-NODE-16589-length-5298-cov-9.650582
3902292	ERZ7463040_FASTA_CLST_81	11	sanntis	99	4233	Terpene	root:Environmental:Aquatic:Marine	ERZ7463040_FASTA	mgnify	ERZ7463040.23019-NODE-23019-length-4234-cov-2.615698
3902293	ERZ7463040_FASTA_CLST_82	1	sanntis	19746	27369	Other	root:Environmental:Aquatic:Marine	ERZ7463040_FASTA	mgnify	ERZ7463040.1586-NODE-1586-length-27610-cov-69.537579
3902294	ERZ7463040_FASTA_CLST_83	11	sanntis	95	7906	RiPP	root:Environmental:Aquatic:Marine	ERZ7463040_FASTA	mgnify	ERZ7463040.9506-NODE-9506-length-7979-cov-30.184503
3902295	ERZ7463040_FASTA_CLST_84	10	sanntis	48	5961	Terpene	root:Environmental:Aquatic:Marine	ERZ7463040_FASTA	mgnify	ERZ7463040.1634-NODE-1634-length-27161-cov-4.852284
3902297	ERZ7463040_FASTA_CLST_86	11	sanntis	13	3148	Terpene	root:Environmental:Aquatic:Marine	ERZ7463040_FASTA	mgnify	ERZ7463040.35680-NODE-35680-length-3148-cov-3.154543
3902300	ERZ7463040_FASTA_CLST_89	11	sanntis	1	18029	Saccharide	root:Environmental:Aquatic:Marine	ERZ7463040_FASTA	mgnify	ERZ7463040.3153-NODE-3153-length-18031-cov-5.761404
3902301	ERZ7463040_FASTA_CLST_90	10	sanntis	1	5890	Polyketide	root:Environmental:Aquatic:Marine	ERZ7463040_FASTA	mgnify	ERZ7463040.13999-NODE-13999-length-5979-cov-5.804862
3902303	ERZ7463040_FASTA_CLST_92	11	sanntis	1	3786	Polyketide	root:Environmental:Aquatic:Marine	ERZ7463040_FASTA	mgnify	ERZ7463040.27053-NODE-27053-length-3787-cov-3.479636
3902304	ERZ7463040_FASTA_CLST_93	11	sanntis	3	3028	Terpene	root:Environmental:Aquatic:Marine	ERZ7463040_FASTA	mgnify	ERZ7463040.35762-NODE-35762-length-3143-cov-6.275907
3902305	ERZ7463040_FASTA_CLST_94	10	sanntis	1	46191	NRP	root:Environmental:Aquatic:Marine	ERZ7463040_FASTA	mgnify	ERZ7463040.39-NODE-39-length-135320-cov-19.477980
3902306	ERZ7463040_FASTA_CLST_95	0	sanntis	116882	134649	Alkaloid	root:Environmental:Aquatic:Marine	ERZ7463040_FASTA	mgnify	ERZ7463040.39-NODE-39-length-135320-cov-19.477980
3902307	ERZ7463040_FASTA_CLST_96	11	sanntis	254	6662	Polyketide	root:Environmental:Aquatic:Marine	ERZ7463040_FASTA	mgnify	ERZ7463040.11069-NODE-11069-length-7096-cov-29.381906
3902310	ERZ7463040_FASTA_CLST_99	11	sanntis	2	3882	Other	root:Environmental:Aquatic:Marine	ERZ7463040_FASTA	mgnify	ERZ7463040.25687-NODE-25687-length-3925-cov-9.972610
3902311	ERZ7463040_FASTA_CLST_100	11	sanntis	1	6317	Terpene	root:Environmental:Aquatic:Marine	ERZ7463040_FASTA	mgnify	ERZ7463040.12480-NODE-12480-length-6507-cov-61.576100
3902313	ERZ7463040_FASTA_CLST_102	0	sanntis	19255	22385	Terpene	root:Environmental:Aquatic:Marine	ERZ7463040_FASTA	mgnify	ERZ7463040.2069-NODE-2069-length-23792-cov-12.578506
3902315	ERZ7463040_FASTA_CLST_104	10	sanntis	256	23030	Terpene	root:Environmental:Aquatic:Marine	ERZ7463040_FASTA	mgnify	ERZ7463040.706-NODE-706-length-42229-cov-12.212429
3902316	ERZ7463040_FASTA_CLST_105	0	sanntis	17301	33372	Saccharide	root:Environmental:Aquatic:Marine	ERZ7463040_FASTA	mgnify	ERZ7463040.948-NODE-948-length-35851-cov-66.170019
3902317	ERZ7463040_FASTA_CLST_106	11	sanntis	2	3504	RiPP	root:Environmental:Aquatic:Marine	ERZ7463040_FASTA	mgnify	ERZ7463040.30364-NODE-30364-length-3504-cov-3.236880
3902318	ERZ7463040_FASTA_CLST_107	11	sanntis	1	12376	Saccharide	root:Environmental:Aquatic:Marine	ERZ7463040_FASTA	mgnify	ERZ7463040.5362-NODE-5362-length-12438-cov-9.049019
3902320	ERZ7463040_FASTA_CLST_109	10	sanntis	2	22927	Saccharide	root:Environmental:Aquatic:Marine	ERZ7463040_FASTA	mgnify	ERZ7463040.2074-NODE-2074-length-23776-cov-18.512837
3902321	ERZ7463040_FASTA_CLST_110	10	sanntis	133	8479	Polyketide	root:Environmental:Aquatic:Marine	ERZ7463040_FASTA	mgnify	ERZ7463040.7515-NODE-7515-length-9572-cov-15.753914
3902322	ERZ7463040_FASTA_CLST_111	11	sanntis	42	6979	Saccharide	root:Environmental:Aquatic:Marine	ERZ7463040_FASTA	mgnify	ERZ7463040.10283-NODE-10283-length-7504-cov-19.176802
3902324	ERZ7463040_FASTA_CLST_113	1	sanntis	21249	27992	Saccharide	root:Environmental:Aquatic:Marine	ERZ7463040_FASTA	mgnify	ERZ7463040.1544-NODE-1544-length-27994-cov-14.302588
3902326	ERZ7463040_FASTA_CLST_115	11	sanntis	3	3228	Other	root:Environmental:Aquatic:Marine	ERZ7463040_FASTA	mgnify	ERZ7463040.33052-NODE-33052-length-3308-cov-25.558254
3902327	ERZ7463040_FASTA_CLST_116	10	sanntis	1	2675	NRP	root:Environmental:Aquatic:Marine	ERZ7463040_FASTA	mgnify	ERZ7463040.28544-NODE-28544-length-3653-cov-5.249305
3902328	ERZ7463040_FASTA_CLST_117	1	sanntis	4540	18674	Other	root:Environmental:Aquatic:Marine	ERZ7463040_FASTA	mgnify	ERZ7463040.2996-NODE-2996-length-18704-cov-13.077055
3902329	ERZ7463040_FASTA_CLST_118	11	sanntis	2	12707	Other	root:Environmental:Aquatic:Marine	ERZ7463040_FASTA	mgnify	ERZ7463040.5205-NODE-5205-length-12709-cov-4.905247
3902330	ERZ7463040_FASTA_CLST_119	11	sanntis	2	4074	Terpene	root:Environmental:Aquatic:Marine	ERZ7463040_FASTA	mgnify	ERZ7463040.24329-NODE-24329-length-4075-cov-11.225622
3902331	ERZ7463040_FASTA_CLST_120	11	sanntis	2	19776	Other	root:Environmental:Aquatic:Marine	ERZ7463040_FASTA	mgnify	ERZ7463040.2761-NODE-2761-length-19777-cov-12.409593
3902332	ERZ7463040_FASTA_CLST_121	11	sanntis	2	3964	RiPP	root:Environmental:Aquatic:Marine	ERZ7463040_FASTA	mgnify	ERZ7463040.25295-NODE-25295-length-3965-cov-5.700767
3902334	ERZ7463040_FASTA_CLST_123	10	sanntis	3	24628	Terpene	root:Environmental:Aquatic:Marine	ERZ7463040_FASTA	mgnify	ERZ7463040.1171-NODE-1171-length-32175-cov-12.194085
3902335	ERZ7463040_FASTA_CLST_124	11	sanntis	1	17329	Saccharide	root:Environmental:Aquatic:Marine	ERZ7463040_FASTA	mgnify	ERZ7463040.3360-NODE-3360-length-17331-cov-6.128155
3902336	ERZ7463040_FASTA_CLST_125	10	sanntis	1	2344	Polyketide	root:Environmental:Aquatic:Marine	ERZ7463040_FASTA	mgnify	ERZ7463040.24771-NODE-24771-length-4024-cov-28.261527
3902337	ERZ7463040_FASTA_CLST_126	10	sanntis	2	12411	NRP|Polyketide	root:Environmental:Aquatic:Marine	ERZ7463040_FASTA	mgnify	ERZ7463040.4537-NODE-4537-length-14007-cov-16.020929
3902339	ERZ7463040_FASTA_CLST_128	0	sanntis	14047	26578	NRP	root:Environmental:Aquatic:Marine	ERZ7463040_FASTA	mgnify	ERZ7463040.1027-NODE-1027-length-34522-cov-94.800012
3902341	ERZ7463040_FASTA_CLST_130	10	sanntis	1	11418	Saccharide	root:Environmental:Aquatic:Marine	ERZ7463040_FASTA	mgnify	ERZ7463040.5840-NODE-5840-length-11663-cov-4.231306
3902342	ERZ7463040_FASTA_CLST_131	11	sanntis	3	8696	Saccharide	root:Environmental:Aquatic:Marine	ERZ7463040_FASTA	mgnify	ERZ7463040.8501-NODE-8501-length-8696-cov-4.572850
3902344	ERZ7463040_FASTA_CLST_133	11	sanntis	1	3323	Terpene	root:Environmental:Aquatic:Marine	ERZ7463040_FASTA	mgnify	ERZ7463040.32819-NODE-32819-length-3324-cov-2.312328
3902345	ERZ7463040_FASTA_CLST_134	11	sanntis	64	4501	Saccharide	root:Environmental:Aquatic:Marine	ERZ7463040_FASTA	mgnify	ERZ7463040.21081-NODE-21081-length-4503-cov-3.805306
3902346	ERZ7463040_FASTA_CLST_135	11	sanntis	1	3887	Saccharide	root:Environmental:Aquatic:Marine	ERZ7463040_FASTA	mgnify	ERZ7463040.26069-NODE-26069-length-3887-cov-5.390658
3902347	ERZ7463040_FASTA_CLST_136	10	sanntis	3	5024	Saccharide	root:Environmental:Aquatic:Marine	ERZ7463040_FASTA	mgnify	ERZ7463040.12667-NODE-12667-length-6428-cov-6.562216
3902348	ERZ7463040_FASTA_CLST_137	1	sanntis	4271	6613	Terpene	root:Environmental:Aquatic:Marine	ERZ7463040_FASTA	mgnify	ERZ7463040.12204-NODE-12204-length-6615-cov-2.426524
3902351	ERZ7463040_FASTA_CLST_140	10	sanntis	2	9191	Terpene	root:Environmental:Aquatic:Marine	ERZ7463040_FASTA	mgnify	ERZ7463040.103-NODE-103-length-98006-cov-13.629019
3902353	ERZ7463040_FASTA_CLST_142	10	sanntis	1	4728	Other	root:Environmental:Aquatic:Marine	ERZ7463040_FASTA	mgnify	ERZ7463040.14531-NODE-14531-length-5821-cov-6.092612
3902354	ERZ7463040_FASTA_CLST_143	0	sanntis	20713	37385	Saccharide	root:Environmental:Aquatic:Marine	ERZ7463040_FASTA	mgnify	ERZ7463040.655-NODE-655-length-43776-cov-49.830173
3902355	ERZ7463040_FASTA_CLST_144	0	sanntis	5381	7954	Polyketide	root:Environmental:Aquatic:Marine	ERZ7463040_FASTA	mgnify	ERZ7463040.1377-NODE-1377-length-29686-cov-68.066214
3902358	ERZ7463040_FASTA_CLST_147	11	sanntis	2	3692	Other	root:Environmental:Aquatic:Marine	ERZ7463040_FASTA	mgnify	ERZ7463040.28095-NODE-28095-length-3692-cov-2.507836
3902359	ERZ7463040_FASTA_CLST_148	11	sanntis	3	17672	Other	root:Environmental:Aquatic:Marine	ERZ7463040_FASTA	mgnify	ERZ7463040.3214-NODE-3214-length-17791-cov-10.384078
3902360	ERZ7463040_FASTA_CLST_149	11	sanntis	2	7589	Saccharide	root:Environmental:Aquatic:Marine	ERZ7463040_FASTA	mgnify	ERZ7463040.10133-NODE-10133-length-7589-cov-5.816034
3902362	ERZ7463040_FASTA_CLST_151	10	sanntis	1	8342	Polyketide	root:Environmental:Aquatic:Marine	ERZ7463040_FASTA	mgnify	ERZ7463040.6534-NODE-6534-length-10672-cov-6.397664
3902364	ERZ7463040_FASTA_CLST_153	11	sanntis	132	5987	Terpene	root:Environmental:Aquatic:Marine	ERZ7463040_FASTA	mgnify	ERZ7463040.13846-NODE-13846-length-6029-cov-41.341312
3902366	ERZ7463040_FASTA_CLST_155	0	sanntis	24235	27655	Terpene	root:Environmental:Aquatic:Marine	ERZ7463040_FASTA	mgnify	ERZ7463040.399-NODE-399-length-55539-cov-9.401287
3902368	ERZ7463040_FASTA_CLST_157	11	sanntis	200	10999	Terpene	root:Environmental:Aquatic:Marine	ERZ7463040_FASTA	mgnify	ERZ7463040.6291-NODE-6291-length-11001-cov-25.685639
3902370	ERZ7463040_FASTA_CLST_159	11	sanntis	328	4150	NRP	root:Environmental:Aquatic:Marine	ERZ7463040_FASTA	mgnify	ERZ7463040.23698-NODE-23698-length-4151-cov-3.545166
3902372	ERZ7463040_FASTA_CLST_161	11	sanntis	2	3337	Other	root:Environmental:Aquatic:Marine	ERZ7463040_FASTA	mgnify	ERZ7463040.32618-NODE-32618-length-3337-cov-3.822060
3902373	ERZ7463040_FASTA_CLST_162	1	sanntis	36521	57415	Polyketide	root:Environmental:Aquatic:Marine	ERZ7463040_FASTA	mgnify	ERZ7463040.379-NODE-379-length-57416-cov-16.390928
3902374	ERZ7463040_FASTA_CLST_163	11	sanntis	4	5964	Polyketide	root:Environmental:Aquatic:Marine	ERZ7463040_FASTA	mgnify	ERZ7463040.14051-NODE-14051-length-5964-cov-4.987815
3902375	ERZ7463040_FASTA_CLST_164	10	sanntis	1	12224	NRP|Terpene	root:Environmental:Aquatic:Marine	ERZ7463040_FASTA	mgnify	ERZ7463040.3460-NODE-3460-length-16946-cov-12.915340
3902376	ERZ7463040_FASTA_CLST_165	11	sanntis	3	5359	RiPP	root:Environmental:Aquatic:Marine	ERZ7463040_FASTA	mgnify	ERZ7463040.16327-NODE-16327-length-5360-cov-5.863336
3902377	ERZ7463040_FASTA_CLST_166	11	sanntis	613	4362	Other	root:Environmental:Aquatic:Marine	ERZ7463040_FASTA	mgnify	ERZ7463040.22062-NODE-22062-length-4363-cov-3.062674
3902379	ERZ7463040_FASTA_CLST_168	1	sanntis	3640	12700	Polyketide	root:Environmental:Aquatic:Marine	ERZ7463040_FASTA	mgnify	ERZ7463040.5211-NODE-5211-length-12701-cov-24.775107
3902381	ERZ7463040_FASTA_CLST_170	10	sanntis	3	4876	Saccharide	root:Environmental:Aquatic:Marine	ERZ7463040_FASTA	mgnify	ERZ7463040.3245-NODE-3245-length-17722-cov-31.730458
3902382	ERZ7463040_FASTA_CLST_171	1	sanntis	3799	8492	RiPP	root:Environmental:Aquatic:Marine	ERZ7463040_FASTA	mgnify	ERZ7463040.8757-NODE-8757-length-8492-cov-3.705583
3902385	ERZ7463040_FASTA_CLST_174	11	sanntis	204	5712	Terpene	root:Environmental:Aquatic:Marine	ERZ7463040_FASTA	mgnify	ERZ7463040.14906-NODE-14906-length-5713-cov-45.389007
3902387	ERZ7463040_FASTA_CLST_176	11	sanntis	1	6005	Polyketide	root:Environmental:Aquatic:Marine	ERZ7463040_FASTA	mgnify	ERZ7463040.13919-NODE-13919-length-6006-cov-4.918165
3902388	ERZ7463040_FASTA_CLST_177	11	sanntis	2	5592	Polyketide	root:Environmental:Aquatic:Marine	ERZ7463040_FASTA	mgnify	ERZ7463040.15372-NODE-15372-length-5592-cov-7.166516
3902389	ERZ7463040_FASTA_CLST_178	10	sanntis	252	7823	Other	root:Environmental:Aquatic:Marine	ERZ7463040_FASTA	mgnify	ERZ7463040.483-NODE-483-length-51596-cov-15.924507
3902390	ERZ7463040_FASTA_CLST_179	0	sanntis	141728	153575	Saccharide	root:Environmental:Aquatic:Marine	ERZ7463040_FASTA	mgnify	ERZ7463040.19-NODE-19-length-191358-cov-8.940639
3902392	ERZ7463040_FASTA_CLST_181	0	sanntis	23462	31017	Terpene	root:Environmental:Aquatic:Marine	ERZ7463040_FASTA	mgnify	ERZ7463040.124-NODE-124-length-90262-cov-7.746849
3902394	ERZ7463040_FASTA_CLST_183	11	sanntis	3	5351	Other	root:Environmental:Aquatic:Marine	ERZ7463040_FASTA	mgnify	ERZ7463040.16361-NODE-16361-length-5351-cov-69.763973
3902395	ERZ7463040_FASTA_CLST_184	10	sanntis	97	8214	Other	root:Environmental:Aquatic:Marine	ERZ7463040_FASTA	mgnify	ERZ7463040.8808-NODE-8808-length-8448-cov-8.300965
3902397	ERZ7463040_FASTA_CLST_186	11	sanntis	2	7262	RiPP	root:Environmental:Aquatic:Marine	ERZ7463040_FASTA	mgnify	ERZ7463040.10753-NODE-10753-length-7264-cov-17.406991
3902398	ERZ7463040_FASTA_CLST_187	0	sanntis	176704	201709	Other	root:Environmental:Aquatic:Marine	ERZ7463040_FASTA	mgnify	ERZ7463040.13-NODE-13-length-214334-cov-115.459331
3902399	ERZ7463040_FASTA_CLST_188	11	sanntis	115	6907	Polyketide	root:Environmental:Aquatic:Marine	ERZ7463040_FASTA	mgnify	ERZ7463040.11476-NODE-11476-length-6917-cov-10.128971
3902402	ERZ7463040_FASTA_CLST_191	11	sanntis	1	6193	Polyketide	root:Environmental:Aquatic:Marine	ERZ7463040_FASTA	mgnify	ERZ7463040.13336-NODE-13336-length-6193-cov-3.256761
3902404	ERZ7463040_FASTA_CLST_193	10	sanntis	230	3759	NRP	root:Environmental:Aquatic:Marine	ERZ7463040_FASTA	mgnify	ERZ7463040.23025-NODE-23025-length-4233-cov-6.302537
3902406	ERZ7463040_FASTA_CLST_195	1	sanntis	10542	12274	Polyketide	root:Environmental:Aquatic:Marine	ERZ7463040_FASTA	mgnify	ERZ7463040.5436-NODE-5436-length-12287-cov-52.817037
3902407	ERZ7463040_FASTA_CLST_196	10	sanntis	2	9143	Terpene	root:Environmental:Aquatic:Marine	ERZ7463040_FASTA	mgnify	ERZ7463040.7373-NODE-7373-length-9719-cov-5.930464
3902409	ERZ7463040_FASTA_CLST_198	1	sanntis	6505	9248	Terpene	root:Environmental:Aquatic:Marine	ERZ7463040_FASTA	mgnify	ERZ7463040.7678-NODE-7678-length-9413-cov-4.356273
3902412	ERZ7463040_FASTA_CLST_201	11	sanntis	1	16345	Saccharide	root:Environmental:Aquatic:Marine	ERZ7463040_FASTA	mgnify	ERZ7463040.3638-NODE-3638-length-16347-cov-18.382396
3902413	ERZ7463040_FASTA_CLST_202	11	sanntis	3	13610	Saccharide	root:Environmental:Aquatic:Marine	ERZ7463040_FASTA	mgnify	ERZ7463040.4637-NODE-4637-length-13800-cov-12.901273
3902414	ERZ7463040_FASTA_CLST_203	0	sanntis	305014	330485	Terpene	root:Environmental:Aquatic:Marine	ERZ7463040_FASTA	mgnify	ERZ7463040.5-NODE-5-length-348259-cov-9.101636
3902418	ERZ7463040_FASTA_CLST_207	0	sanntis	3733	17861	Polyketide	root:Environmental:Aquatic:Marine	ERZ7463040_FASTA	mgnify	ERZ7463040.437-NODE-437-length-53963-cov-12.339263
3902419	ERZ7463040_FASTA_CLST_208	11	sanntis	105	3020	NRP	root:Environmental:Aquatic:Marine	ERZ7463040_FASTA	mgnify	ERZ7463040.36310-NODE-36310-length-3110-cov-5.756137
3902420	ERZ7463040_FASTA_CLST_209	11	sanntis	3	13292	Saccharide	root:Environmental:Aquatic:Marine	ERZ7463040_FASTA	mgnify	ERZ7463040.4909-NODE-4909-length-13293-cov-15.322179
3902421	ERZ7463040_FASTA_CLST_210	11	sanntis	2	3069	NRP	root:Environmental:Aquatic:Marine	ERZ7463040_FASTA	mgnify	ERZ7463040.36978-NODE-36978-length-3071-cov-2.402851
3902424	ERZ7463040_FASTA_CLST_213	10	sanntis	2	18716	Polyketide	root:Environmental:Aquatic:Marine	ERZ7463040_FASTA	mgnify	ERZ7463040.1885-NODE-1885-length-25220-cov-12.178303
3902425	ERZ7463040_FASTA_CLST_214	1	sanntis	8853	16666	Saccharide	root:Environmental:Aquatic:Marine	ERZ7463040_FASTA	mgnify	ERZ7463040.3542-NODE-3542-length-16668-cov-5.690182
3902426	ERZ7463040_FASTA_CLST_215	0	sanntis	99938	110275	Terpene	root:Environmental:Aquatic:Marine	ERZ7463040_FASTA	mgnify	ERZ7463040.27-NODE-27-length-166896-cov-125.180034
3902428	ERZ7463040_FASTA_CLST_217	10	sanntis	24	14766	Saccharide	root:Environmental:Aquatic:Marine	ERZ7463040_FASTA	mgnify	ERZ7463040.4055-NODE-4055-length-15104-cov-41.858795
3902429	ERZ7463040_FASTA_CLST_218	10	sanntis	42	11023	Saccharide	root:Environmental:Aquatic:Marine	ERZ7463040_FASTA	mgnify	ERZ7463040.5344-NODE-5344-length-12477-cov-6.957334
3902430	ERZ7463040_FASTA_CLST_219	11	sanntis	1	9746	Other	root:Environmental:Aquatic:Marine	ERZ7463040_FASTA	mgnify	ERZ7463040.7184-NODE-7184-length-9937-cov-5.591783
3902432	ERZ7463040_FASTA_CLST_221	0	sanntis	11207	16136	Polyketide	root:Environmental:Aquatic:Marine	ERZ7463040_FASTA	mgnify	ERZ7463040.3253-NODE-3253-length-17692-cov-7.117424
3902433	ERZ7463040_FASTA_CLST_222	11	sanntis	2	4336	RiPP	root:Environmental:Aquatic:Marine	ERZ7463040_FASTA	mgnify	ERZ7463040.22233-NODE-22233-length-4337-cov-3.563288
3902434	ERZ7463040_FASTA_CLST_223	10	sanntis	169	17940	Terpene	root:Environmental:Aquatic:Marine	ERZ7463040_FASTA	mgnify	ERZ7463040.2315-NODE-2315-length-22089-cov-11.401788
3902435	ERZ7463040_FASTA_CLST_224	0	sanntis	14245	24998	Polyketide	root:Environmental:Aquatic:Marine	ERZ7463040_FASTA	mgnify	ERZ7463040.320-NODE-320-length-62104-cov-16.372061
3902437	ERZ7463040_FASTA_CLST_226	11	sanntis	2	10793	Saccharide	root:Environmental:Aquatic:Marine	ERZ7463040_FASTA	mgnify	ERZ7463040.6433-NODE-6433-length-10794-cov-6.349939
3902438	ERZ7463040_FASTA_CLST_227	0	sanntis	6256	38344	Polyketide	root:Environmental:Aquatic:Marine	ERZ7463040_FASTA	mgnify	ERZ7463040.682-NODE-682-length-42851-cov-6.982008
3902439	ERZ7463040_FASTA_CLST_228	10	sanntis	3	8170	Polyketide	root:Environmental:Aquatic:Marine	ERZ7463040_FASTA	mgnify	ERZ7463040.6711-NODE-6711-length-10459-cov-6.260381
3902441	ERZ7463040_FASTA_CLST_230	0	sanntis	16723	21246	Polyketide	root:Environmental:Aquatic:Marine	ERZ7463040_FASTA	mgnify	ERZ7463040.767-NODE-767-length-40274-cov-79.823939
3902442	ERZ7463040_FASTA_CLST_231	10	sanntis	1	7769	Polyketide	root:Environmental:Aquatic:Marine	ERZ7463040_FASTA	mgnify	ERZ7463040.6317-NODE-6317-length-10972-cov-9.546762
3902445	ERZ7463040_FASTA_CLST_234	10	sanntis	3	8131	Other	root:Environmental:Aquatic:Marine	ERZ7463040_FASTA	mgnify	ERZ7463040.9163-NODE-9163-length-8214-cov-4.577277
3902446	ERZ7463040_FASTA_CLST_235	11	sanntis	4	3061	Saccharide	root:Environmental:Aquatic:Marine	ERZ7463040_FASTA	mgnify	ERZ7463040.37150-NODE-37150-length-3062-cov-4.789159
3902447	ERZ7463040_FASTA_CLST_236	0	sanntis	20505	25248	Saccharide	root:Environmental:Aquatic:Marine	ERZ7463040_FASTA	mgnify	ERZ7463040.1756-NODE-1756-length-26184-cov-17.175016
3902448	ERZ7463040_FASTA_CLST_237	0	sanntis	5805	26902	NRP	root:Environmental:Aquatic:Marine	ERZ7463040_FASTA	mgnify	ERZ7463040.274-NODE-274-length-66359-cov-12.730951
3902450	ERZ7463040_FASTA_CLST_239	10	sanntis	14	11612	Other	root:Environmental:Aquatic:Marine	ERZ7463040_FASTA	mgnify	ERZ7463040.701-NODE-701-length-42445-cov-6.674050
3902452	ERZ7463040_FASTA_CLST_241	0	sanntis	35800	47747	Polyketide	root:Environmental:Aquatic:Marine	ERZ7463040_FASTA	mgnify	ERZ7463040.180-NODE-180-length-81024-cov-7.966567
3902453	ERZ7463040_FASTA_CLST_242	11	sanntis	3	14624	Other	root:Environmental:Aquatic:Marine	ERZ7463040_FASTA	mgnify	ERZ7463040.4138-NODE-4138-length-14921-cov-13.825777
3902454	ERZ7463040_FASTA_CLST_243	0	sanntis	49418	60103	Saccharide	root:Environmental:Aquatic:Marine	ERZ7463040_FASTA	mgnify	ERZ7463040.110-NODE-110-length-95071-cov-117.426654
3902455	ERZ7463040_FASTA_CLST_244	10	sanntis	3	3601	Terpene	root:Environmental:Aquatic:Marine	ERZ7463040_FASTA	mgnify	ERZ7463040.27029-NODE-27029-length-3789-cov-21.741028
3902458	ERZ7463040_FASTA_CLST_247	11	sanntis	2	3640	RiPP	root:Environmental:Aquatic:Marine	ERZ7463040_FASTA	mgnify	ERZ7463040.28681-NODE-28681-length-3641-cov-3.387897
3902460	ERZ7463040_FASTA_CLST_249	10	sanntis	2	9356	Terpene	root:Environmental:Aquatic:Marine	ERZ7463040_FASTA	mgnify	ERZ7463040.7308-NODE-7308-length-9796-cov-15.255313
3902462	ERZ7463040_FASTA_CLST_251	11	sanntis	2	3689	Polyketide	root:Environmental:Aquatic:Marine	ERZ7463040_FASTA	mgnify	ERZ7463040.28111-NODE-28111-length-3690-cov-3.740578
3902463	ERZ7463040_FASTA_CLST_252	10	sanntis	3	3665	Polyketide	root:Environmental:Aquatic:Marine	ERZ7463040_FASTA	mgnify	ERZ7463040.7494-NODE-7494-length-9597-cov-102.417627
3902466	ERZ7463040_FASTA_CLST_255	11	sanntis	1	6538	Terpene	root:Environmental:Aquatic:Marine	ERZ7463040_FASTA	mgnify	ERZ7463040.12386-NODE-12386-length-6540-cov-29.580725
3902468	ERZ7463040_FASTA_CLST_257	11	sanntis	3	3466	Polyketide	root:Environmental:Aquatic:Marine	ERZ7463040_FASTA	mgnify	ERZ7463040.30789-NODE-30789-length-3470-cov-7.029575
3902469	ERZ7463040_FASTA_CLST_258	10	sanntis	3	4858	Other	root:Environmental:Aquatic:Marine	ERZ7463040_FASTA	mgnify	ERZ7463040.13441-NODE-13441-length-6157-cov-4.411832
3902470	ERZ7463040_FASTA_CLST_259	10	sanntis	15	3498	Polyketide	root:Environmental:Aquatic:Marine	ERZ7463040_FASTA	mgnify	ERZ7463040.7153-NODE-7153-length-9970-cov-3.992637
3902471	ERZ7463040_FASTA_CLST_260	10	sanntis	2	1736	NRP|Saccharide	root:Environmental:Aquatic:Marine	ERZ7463040_FASTA	mgnify	ERZ7463040.7518-NODE-7518-length-9571-cov-6.188209
3902474	ERZ7463040_FASTA_CLST_263	10	sanntis	517	2815	Terpene	root:Environmental:Aquatic:Marine	ERZ7463040_FASTA	mgnify	ERZ7463040.17912-NODE-17912-length-5031-cov-5.259646
3902475	ERZ7463040_FASTA_CLST_264	10	sanntis	3	9646	Other	root:Environmental:Aquatic:Marine	ERZ7463040_FASTA	mgnify	ERZ7463040.5396-NODE-5396-length-12376-cov-124.086113
3902477	ERZ7463040_FASTA_CLST_266	10	sanntis	2	17478	Polyketide	root:Environmental:Aquatic:Marine	ERZ7463040_FASTA	mgnify	ERZ7463040.95-NODE-95-length-101582-cov-7.610734
3902478	ERZ7463040_FASTA_CLST_267	0	sanntis	34624	38473	Polyketide	root:Environmental:Aquatic:Marine	ERZ7463040_FASTA	mgnify	ERZ7463040.815-NODE-815-length-38862-cov-29.209576
3902479	ERZ7463040_FASTA_CLST_268	10	sanntis	3	17460	Saccharide	root:Environmental:Aquatic:Marine	ERZ7463040_FASTA	mgnify	ERZ7463040.281-NODE-281-length-65520-cov-19.864783
3902480	ERZ7463040_FASTA_CLST_269	11	sanntis	3	3100	Polyketide	root:Environmental:Aquatic:Marine	ERZ7463040_FASTA	mgnify	ERZ7463040.36496-NODE-36496-length-3100-cov-3.230213
3902481	ERZ7463040_FASTA_CLST_270	11	sanntis	3	14523	Other	root:Environmental:Aquatic:Marine	ERZ7463040_FASTA	mgnify	ERZ7463040.4315-NODE-4315-length-14524-cov-80.253024
3902482	ERZ7463040_FASTA_CLST_271	11	sanntis	3	13377	Saccharide	root:Environmental:Aquatic:Marine	ERZ7463040_FASTA	mgnify	ERZ7463040.4855-NODE-4855-length-13378-cov-6.324777
3902483	ERZ7463040_FASTA_CLST_272	10	sanntis	3	15291	RiPP	root:Environmental:Aquatic:Marine	ERZ7463040_FASTA	mgnify	ERZ7463040.3379-NODE-3379-length-17244-cov-10.674850
3902484	ERZ7463040_FASTA_CLST_273	1	sanntis	13744	28185	Other	root:Environmental:Aquatic:Marine	ERZ7463040_FASTA	mgnify	ERZ7463040.1517-NODE-1517-length-28303-cov-7.652436
3902486	ERZ7463040_FASTA_CLST_275	1	sanntis	7974	10053	Terpene	root:Environmental:Aquatic:Marine	ERZ7463040_FASTA	mgnify	ERZ7463040.7063-NODE-7063-length-10054-cov-12.980598
3902487	ERZ7463040_FASTA_CLST_276	10	sanntis	1	18205	Terpene	root:Environmental:Aquatic:Marine	ERZ7463040_FASTA	mgnify	ERZ7463040.543-NODE-543-length-48736-cov-11.617756
3902488	ERZ7463040_FASTA_CLST_277	0	sanntis	3728	10169	Polyketide	root:Environmental:Aquatic:Marine	ERZ7463040_FASTA	mgnify	ERZ7463040.2110-NODE-2110-length-23497-cov-7.976794
3902489	ERZ7463040_FASTA_CLST_278	10	sanntis	3	5661	Polyketide	root:Environmental:Aquatic:Marine	ERZ7463040_FASTA	mgnify	ERZ7463040.14502-NODE-14502-length-5832-cov-3.037217
3902491	ERZ7463040_FASTA_CLST_280	10	sanntis	157	7331	Polyketide	root:Environmental:Aquatic:Marine	ERZ7463040_FASTA	mgnify	ERZ7463040.6819-NODE-6819-length-10330-cov-14.690511
3902493	ERZ7463040_FASTA_CLST_282	11	sanntis	3	6988	Saccharide	root:Environmental:Aquatic:Marine	ERZ7463040_FASTA	mgnify	ERZ7463040.11302-NODE-11302-length-6988-cov-25.696957
3902494	ERZ7463040_FASTA_CLST_283	0	sanntis	3633	5385	Polyketide	root:Environmental:Aquatic:Marine	ERZ7463040_FASTA	mgnify	ERZ7463040.13158-NODE-13158-length-6255-cov-4.625968
3902495	ERZ7463040_FASTA_CLST_284	11	sanntis	1	3484	Terpene	root:Environmental:Aquatic:Marine	ERZ7463040_FASTA	mgnify	ERZ7463040.30606-NODE-30606-length-3485-cov-3.767055
3902497	ERZ7463040_FASTA_CLST_286	10	sanntis	3	11266	Terpene	root:Environmental:Aquatic:Marine	ERZ7463040_FASTA	mgnify	ERZ7463040.387-NODE-387-length-56657-cov-9.533780
3902499	ERZ7463040_FASTA_CLST_288	11	sanntis	3	6767	NRP	root:Environmental:Aquatic:Marine	ERZ7463040_FASTA	mgnify	ERZ7463040.11818-NODE-11818-length-6767-cov-37.021752
3902500	ERZ7463040_FASTA_CLST_289	10	sanntis	2	6603	Terpene	root:Environmental:Aquatic:Marine	ERZ7463040_FASTA	mgnify	ERZ7463040.9206-NODE-9206-length-8184-cov-8.231394
3902502	ERZ7463040_FASTA_CLST_291	1	sanntis	3814	6321	Polyketide	root:Environmental:Aquatic:Marine	ERZ7463040_FASTA	mgnify	ERZ7463040.12964-NODE-12964-length-6321-cov-10.761251
3902504	ERZ7463040_FASTA_CLST_293	10	sanntis	2	15729	Other	root:Environmental:Aquatic:Marine	ERZ7463040_FASTA	mgnify	ERZ7463040.1533-NODE-1533-length-28087-cov-91.010096
3902505	ERZ7463040_FASTA_CLST_294	10	sanntis	2	4069	Terpene	root:Environmental:Aquatic:Marine	ERZ7463040_FASTA	mgnify	ERZ7463040.8240-NODE-8240-length-8902-cov-5.108737
3902506	ERZ7463040_FASTA_CLST_295	11	sanntis	633	4924	NRP|Saccharide	root:Environmental:Aquatic:Marine	ERZ7463040_FASTA	mgnify	ERZ7463040.18480-NODE-18480-length-4924-cov-3.892791
3902508	ERZ7463040_FASTA_CLST_297	11	sanntis	2	4171	Other	root:Environmental:Aquatic:Marine	ERZ7463040_FASTA	mgnify	ERZ7463040.23540-NODE-23540-length-4171-cov-8.460884
3902509	ERZ7463040_FASTA_CLST_298	0	sanntis	54805	70550	Polyketide	root:Environmental:Aquatic:Marine	ERZ7463040_FASTA	mgnify	ERZ7463040.243-NODE-243-length-71230-cov-11.841700
3902510	ERZ7463040_FASTA_CLST_299	11	sanntis	147	6297	Polyketide	root:Environmental:Aquatic:Marine	ERZ7463040_FASTA	mgnify	ERZ7463040.13031-NODE-13031-length-6297-cov-24.294457
3902511	ERZ7463040_FASTA_CLST_300	11	sanntis	658	4454	Terpene	root:Environmental:Aquatic:Marine	ERZ7463040_FASTA	mgnify	ERZ7463040.21111-NODE-21111-length-4499-cov-7.647615
3902513	ERZ7463040_FASTA_CLST_302	11	sanntis	315	9338	Polyketide	root:Environmental:Aquatic:Marine	ERZ7463040_FASTA	mgnify	ERZ7463040.7654-NODE-7654-length-9433-cov-16.283856
3902514	ERZ7463040_FASTA_CLST_303	11	sanntis	3	10312	Saccharide	root:Environmental:Aquatic:Marine	ERZ7463040_FASTA	mgnify	ERZ7463040.6833-NODE-6833-length-10314-cov-6.010527
3902515	ERZ7463040_FASTA_CLST_304	11	sanntis	1	8337	Polyketide	root:Environmental:Aquatic:Marine	ERZ7463040_FASTA	mgnify	ERZ7463040.8969-NODE-8969-length-8339-cov-11.946041
3902518	ERZ7463040_FASTA_CLST_307	11	sanntis	3	3229	Terpene	root:Environmental:Aquatic:Marine	ERZ7463040_FASTA	mgnify	ERZ7463040.34357-NODE-34357-length-3229-cov-2.829238
3902520	ERZ7463040_FASTA_CLST_309	11	sanntis	2	4670	NRP	root:Environmental:Aquatic:Marine	ERZ7463040_FASTA	mgnify	ERZ7463040.19921-NODE-19921-length-4672-cov-87.544076
3902522	ERZ7463040_FASTA_CLST_311	11	sanntis	2	3454	Polyketide	root:Environmental:Aquatic:Marine	ERZ7463040_FASTA	mgnify	ERZ7463040.31029-NODE-31029-length-3454-cov-2.937923
3902523	ERZ7463040_FASTA_CLST_312	11	sanntis	1	3296	Terpene	root:Environmental:Aquatic:Marine	ERZ7463040_FASTA	mgnify	ERZ7463040.33227-NODE-33227-length-3297-cov-7.996299
3902526	ERZ7463040_FASTA_CLST_315	11	sanntis	3	4914	Other	root:Environmental:Aquatic:Marine	ERZ7463040_FASTA	mgnify	ERZ7463040.18536-NODE-18536-length-4915-cov-4.385185
3902528	ERZ7463040_FASTA_CLST_317	10	sanntis	2	5600	Saccharide	root:Environmental:Aquatic:Marine	ERZ7463040_FASTA	mgnify	ERZ7463040.12519-NODE-12519-length-6488-cov-4.133686
3902532	ERZ7463040_FASTA_CLST_321	10	sanntis	2	11932	Saccharide	root:Environmental:Aquatic:Marine	ERZ7463040_FASTA	mgnify	ERZ7463040.4672-NODE-4672-length-13716-cov-9.786033
3902533	ERZ7463040_FASTA_CLST_322	0	sanntis	15886	21487	Saccharide	root:Environmental:Aquatic:Marine	ERZ7463040_FASTA	mgnify	ERZ7463040.1627-NODE-1627-length-27235-cov-28.698455
3902535	ERZ7463040_FASTA_CLST_324	0	sanntis	11070	39677	Saccharide	root:Environmental:Aquatic:Marine	ERZ7463040_FASTA	mgnify	ERZ7463040.731-NODE-731-length-41481-cov-9.719572
3902536	ERZ7463040_FASTA_CLST_325	11	sanntis	264	4101	RiPP	root:Environmental:Aquatic:Marine	ERZ7463040_FASTA	mgnify	ERZ7463040.22373-NODE-22373-length-4317-cov-17.699672
3902537	ERZ7463040_FASTA_CLST_326	11	sanntis	1	6265	Saccharide	root:Environmental:Aquatic:Marine	ERZ7463040_FASTA	mgnify	ERZ7463040.12963-NODE-12963-length-6321-cov-14.752793
3902538	ERZ7463040_FASTA_CLST_327	11	sanntis	2	3510	Terpene	root:Environmental:Aquatic:Marine	ERZ7463040_FASTA	mgnify	ERZ7463040.29578-NODE-29578-length-3568-cov-3.270139
3902540	ERZ7463040_FASTA_CLST_329	0	sanntis	2529	8413	Saccharide	root:Environmental:Aquatic:Marine	ERZ7463040_FASTA	mgnify	ERZ7463040.1483-NODE-1483-length-28682-cov-36.115660
3902541	ERZ7463040_FASTA_CLST_330	10	sanntis	144	12087	NRP	root:Environmental:Aquatic:Marine	ERZ7463040_FASTA	mgnify	ERZ7463040.5426-NODE-5426-length-12307-cov-9.476086
3902544	ERZ7463040_FASTA_CLST_333	11	sanntis	29	10452	Saccharide	root:Environmental:Aquatic:Marine	ERZ7463040_FASTA	mgnify	ERZ7463040.6721-NODE-6721-length-10452-cov-41.112725
3902545	ERZ7463040_FASTA_CLST_334	10	sanntis	3	4406	Saccharide	root:Environmental:Aquatic:Marine	ERZ7463040_FASTA	mgnify	ERZ7463040.21350-NODE-21350-length-4466-cov-6.034006
3902546	ERZ7463040_FASTA_CLST_335	0	sanntis	157652	173234	Saccharide	root:Environmental:Aquatic:Marine	ERZ7463040_FASTA	mgnify	ERZ7463040.23-NODE-23-length-176740-cov-9.917605
3902547	ERZ7463040_FASTA_CLST_336	10	sanntis	2	7782	Terpene	root:Environmental:Aquatic:Marine	ERZ7463040_FASTA	mgnify	ERZ7463040.5989-NODE-5989-length-11422-cov-55.205243
3902550	ERZ7463040_FASTA_CLST_339	11	sanntis	182	14526	Other	root:Environmental:Aquatic:Marine	ERZ7463040_FASTA	mgnify	ERZ7463040.4215-NODE-4215-length-14753-cov-4.356919
3902551	ERZ7463040_FASTA_CLST_340	11	sanntis	253	12996	Polyketide	root:Environmental:Aquatic:Marine	ERZ7463040_FASTA	mgnify	ERZ7463040.5061-NODE-5061-length-12998-cov-9.766515
3902552	ERZ7463040_FASTA_CLST_341	11	sanntis	1	5879	Polyketide	root:Environmental:Aquatic:Marine	ERZ7463040_FASTA	mgnify	ERZ7463040.14314-NODE-14314-length-5881-cov-9.826639
3902553	ERZ7463040_FASTA_CLST_342	10	sanntis	3	18597	Other	root:Environmental:Aquatic:Marine	ERZ7463040_FASTA	mgnify	ERZ7463040.2934-NODE-2934-length-18969-cov-12.531934
3902554	ERZ7463040_FASTA_CLST_343	0	sanntis	14798	16551	Polyketide	root:Environmental:Aquatic:Marine	ERZ7463040_FASTA	mgnify	ERZ7463040.1250-NODE-1250-length-30940-cov-26.259705
3902555	ERZ7463040_FASTA_CLST_344	11	sanntis	172	3929	NRP|Saccharide	root:Environmental:Aquatic:Marine	ERZ7463040_FASTA	mgnify	ERZ7463040.25636-NODE-25636-length-3931-cov-2.646801
3902557	ERZ7463040_FASTA_CLST_346	10	sanntis	2	2804	Polyketide	root:Environmental:Aquatic:Marine	ERZ7463040_FASTA	mgnify	ERZ7463040.26935-NODE-26935-length-3799-cov-3.219284
3902558	ERZ7463040_FASTA_CLST_347	1	sanntis	37206	39948	Terpene	root:Environmental:Aquatic:Marine	ERZ7463040_FASTA	mgnify	ERZ7463040.769-NODE-769-length-40142-cov-16.105745
3902560	ERZ7463040_FASTA_CLST_349	11	sanntis	2	5996	Polyketide	root:Environmental:Aquatic:Marine	ERZ7463040_FASTA	mgnify	ERZ7463040.13694-NODE-13694-length-6075-cov-251.460465
3902562	ERZ7463040_FASTA_CLST_351	11	sanntis	2	8427	NRP|Polyketide	root:Environmental:Aquatic:Marine	ERZ7463040_FASTA	mgnify	ERZ7463040.8499-NODE-8499-length-8699-cov-4.768510
3902564	ERZ7463040_FASTA_CLST_353	10	sanntis	456	4949	Terpene	root:Environmental:Aquatic:Marine	ERZ7463040_FASTA	mgnify	ERZ7463040.16580-NODE-16580-length-5300-cov-11.265396
3902566	ERZ7463040_FASTA_CLST_355	1	sanntis	1415	4575	Saccharide	root:Environmental:Aquatic:Marine	ERZ7463040_FASTA	mgnify	ERZ7463040.20582-NODE-20582-length-4575-cov-8.202212
3902570	ERZ7463040_FASTA_CLST_359	11	sanntis	2	16595	Saccharide	root:Environmental:Aquatic:Marine	ERZ7463040_FASTA	mgnify	ERZ7463040.3562-NODE-3562-length-16597-cov-4.171745
3902571	ERZ7463040_FASTA_CLST_360	1	sanntis	19344	21901	Other	root:Environmental:Aquatic:Marine	ERZ7463040_FASTA	mgnify	ERZ7463040.2348-NODE-2348-length-21901-cov-6.892063
3902573	ERZ7463040_FASTA_CLST_362	10	sanntis	188	2953	RiPP	root:Environmental:Aquatic:Marine	ERZ7463040_FASTA	mgnify	ERZ7463040.25723-NODE-25723-length-3920-cov-4.862613
3902574	ERZ7463040_FASTA_CLST_363	11	sanntis	3	4770	Other	root:Environmental:Aquatic:Marine	ERZ7463040_FASTA	mgnify	ERZ7463040.19335-NODE-19335-length-4770-cov-9.410604
3902575	ERZ7463040_FASTA_CLST_364	11	sanntis	2	4410	Saccharide	root:Environmental:Aquatic:Marine	ERZ7463040_FASTA	mgnify	ERZ7463040.21717-NODE-21717-length-4412-cov-2.590085
3902576	ERZ7463040_FASTA_CLST_365	0	sanntis	19634	24805	Terpene	root:Environmental:Aquatic:Marine	ERZ7463040_FASTA	mgnify	ERZ7463040.501-NODE-501-length-50752-cov-11.747618
3902577	ERZ7463040_FASTA_CLST_366	11	sanntis	3	7462	Polyketide	root:Environmental:Aquatic:Marine	ERZ7463040_FASTA	mgnify	ERZ7463040.10361-NODE-10361-length-7463-cov-11.917657
3902578	ERZ7463040_FASTA_CLST_367	10	sanntis	205	3734	NRP	root:Environmental:Aquatic:Marine	ERZ7463040_FASTA	mgnify	ERZ7463040.25378-NODE-25378-length-3957-cov-13.849308
3902580	ERZ7463040_FASTA_CLST_369	11	sanntis	1	3221	Saccharide	root:Environmental:Aquatic:Marine	ERZ7463040_FASTA	mgnify	ERZ7463040.34488-NODE-34488-length-3221-cov-6.530954
3902581	ERZ7463040_FASTA_CLST_370	11	sanntis	3	4218	Terpene	root:Environmental:Aquatic:Marine	ERZ7463040_FASTA	mgnify	ERZ7463040.23133-NODE-23133-length-4220-cov-6.064346
3902583	ERZ7463040_FASTA_CLST_372	10	sanntis	3	14251	Saccharide	root:Environmental:Aquatic:Marine	ERZ7463040_FASTA	mgnify	ERZ7463040.2645-NODE-2645-length-20250-cov-6.765288
3902584	ERZ7463040_FASTA_CLST_373	1	sanntis	10512	15559	Terpene	root:Environmental:Aquatic:Marine	ERZ7463040_FASTA	mgnify	ERZ7463040.3885-NODE-3885-length-15559-cov-7.079270
3902586	ERZ7463040_FASTA_CLST_375	11	sanntis	1	8123	Saccharide	root:Environmental:Aquatic:Marine	ERZ7463040_FASTA	mgnify	ERZ7463040.9290-NODE-9290-length-8125-cov-3.722429
3902587	ERZ7463040_FASTA_CLST_376	11	sanntis	2	17976	Other	root:Environmental:Aquatic:Marine	ERZ7463040_FASTA	mgnify	ERZ7463040.3164-NODE-3164-length-17978-cov-5.388439
3902589	ERZ7463040_FASTA_CLST_378	10	sanntis	3	2690	Polyketide	root:Environmental:Aquatic:Marine	ERZ7463040_FASTA	mgnify	ERZ7463040.20057-NODE-20057-length-4652-cov-9.680226
3902590	ERZ7463040_FASTA_CLST_379	11	sanntis	3	4322	Saccharide	root:Environmental:Aquatic:Marine	ERZ7463040_FASTA	mgnify	ERZ7463040.22094-NODE-22094-length-4357-cov-4.402603
3902591	ERZ7463040_FASTA_CLST_380	1	sanntis	11609	17047	RiPP	root:Environmental:Aquatic:Marine	ERZ7463040_FASTA	mgnify	ERZ7463040.3428-NODE-3428-length-17049-cov-11.005002
3902593	ERZ7463040_FASTA_CLST_382	10	sanntis	2	13739	Terpene	root:Environmental:Aquatic:Marine	ERZ7463040_FASTA	mgnify	ERZ7463040.2191-NODE-2191-length-22911-cov-308.492562
3902595	ERZ7463040_FASTA_CLST_384	10	sanntis	3	2014	Polyketide	root:Environmental:Aquatic:Marine	ERZ7463040_FASTA	mgnify	ERZ7463040.8049-NODE-8049-length-9067-cov-62.807368
3902596	ERZ7463040_FASTA_CLST_385	10	sanntis	1	4263	Terpene	root:Environmental:Aquatic:Marine	ERZ7463040_FASTA	mgnify	ERZ7463040.5762-NODE-5762-length-11792-cov-12.188805
3902597	ERZ7463040_FASTA_CLST_386	1	sanntis	25835	46428	Polyketide	root:Environmental:Aquatic:Marine	ERZ7463040_FASTA	mgnify	ERZ7463040.578-NODE-578-length-46903-cov-13.278496
3902599	ERZ7463040_FASTA_CLST_388	0	sanntis	15817	17592	Polyketide	root:Environmental:Aquatic:Marine	ERZ7463040_FASTA	mgnify	ERZ7463040.597-NODE-597-length-46328-cov-21.435567
3902601	ERZ7463040_FASTA_CLST_390	10	sanntis	2	46679	Terpene	root:Environmental:Aquatic:Marine	ERZ7463040_FASTA	mgnify	ERZ7463040.206-NODE-206-length-76304-cov-11.818463
3902602	ERZ7463040_FASTA_CLST_391	11	sanntis	3	3615	Polyketide	root:Environmental:Aquatic:Marine	ERZ7463040_FASTA	mgnify	ERZ7463040.28968-NODE-28968-length-3617-cov-10.936833
3902603	ERZ7463040_FASTA_CLST_392	11	sanntis	3	4602	Polyketide	root:Environmental:Aquatic:Marine	ERZ7463040_FASTA	mgnify	ERZ7463040.20383-NODE-20383-length-4602-cov-18.992303
3902605	ERZ7463040_FASTA_CLST_394	10	sanntis	1	6442	Polyketide	root:Environmental:Aquatic:Marine	ERZ7463040_FASTA	mgnify	ERZ7463040.10795-NODE-10795-length-7235-cov-8.777298
3902607	ERZ7463040_FASTA_CLST_396	10	sanntis	1	3421	Polyketide	root:Environmental:Aquatic:Marine	ERZ7463040_FASTA	mgnify	ERZ7463040.26335-NODE-26335-length-3860-cov-10.956899
3902609	ERZ7463040_FASTA_CLST_398	0	sanntis	19965	33520	Other	root:Environmental:Aquatic:Marine	ERZ7463040_FASTA	mgnify	ERZ7463040.760-NODE-760-length-40445-cov-12.613939
3902610	ERZ7463040_FASTA_CLST_399	11	sanntis	2	5603	NRP	root:Environmental:Aquatic:Marine	ERZ7463040_FASTA	mgnify	ERZ7463040.15313-NODE-15313-length-5605-cov-9.975856
3902611	ERZ7463040_FASTA_CLST_400	11	sanntis	3	3346	Other	root:Environmental:Aquatic:Marine	ERZ7463040_FASTA	mgnify	ERZ7463040.32433-NODE-32433-length-3348-cov-12.338901
3902612	ERZ7463040_FASTA_CLST_401	10	sanntis	3	1450	Other	root:Environmental:Aquatic:Marine	ERZ7463040_FASTA	mgnify	ERZ7463040.25549-NODE-25549-length-3940-cov-2.107593
3902613	ERZ7463040_FASTA_CLST_402	0	sanntis	8395	15367	Terpene	root:Environmental:Aquatic:Marine	ERZ7463040_FASTA	mgnify	ERZ7463040.2972-NODE-2972-length-18822-cov-7.529387
3902614	ERZ7463040_FASTA_CLST_403	1	sanntis	5813	7321	Polyketide	root:Environmental:Aquatic:Marine	ERZ7463040_FASTA	mgnify	ERZ7463040.10649-NODE-10649-length-7321-cov-5.779383
3902615	ERZ7463040_FASTA_CLST_404	11	sanntis	2	10245	Terpene	root:Environmental:Aquatic:Marine	ERZ7463040_FASTA	mgnify	ERZ7463040.6816-NODE-6816-length-10334-cov-31.101761
3902617	ERZ7463040_FASTA_CLST_406	11	sanntis	3	10251	Other	root:Environmental:Aquatic:Marine	ERZ7463040_FASTA	mgnify	ERZ7463040.6880-NODE-6880-length-10251-cov-4.086701
3902618	ERZ7463040_FASTA_CLST_407	11	sanntis	1	53532	NRP	root:Environmental:Aquatic:Marine	ERZ7463040_FASTA	mgnify	ERZ7463040.451-NODE-451-length-53533-cov-21.055892
3902620	ERZ7463040_FASTA_CLST_409	0	sanntis	68453	75213	Terpene	root:Environmental:Aquatic:Marine	ERZ7463040_FASTA	mgnify	ERZ7463040.123-NODE-123-length-90694-cov-70.228643
3902623	ERZ7463040_FASTA_CLST_412	10	sanntis	2	3310	Terpene	root:Environmental:Aquatic:Marine	ERZ7463040_FASTA	mgnify	ERZ7463040.20004-NODE-20004-length-4659-cov-2.516942
3902624	ERZ7463040_FASTA_CLST_413	10	sanntis	2	1245	Polyketide	root:Environmental:Aquatic:Marine	ERZ7463040_FASTA	mgnify	ERZ7463040.10218-NODE-10218-length-7540-cov-3.670942
3902625	ERZ7463040_FASTA_CLST_414	11	sanntis	2	3409	Terpene	root:Environmental:Aquatic:Marine	ERZ7463040_FASTA	mgnify	ERZ7463040.31601-NODE-31601-length-3409-cov-2.849434
3902626	ERZ7463040_FASTA_CLST_415	10	sanntis	627	2947	Other	root:Environmental:Aquatic:Marine	ERZ7463040_FASTA	mgnify	ERZ7463040.776-NODE-776-length-39834-cov-12.447221
3902628	ERZ7463040_FASTA_CLST_417	11	sanntis	2	8511	Other	root:Environmental:Aquatic:Marine	ERZ7463040_FASTA	mgnify	ERZ7463040.8736-NODE-8736-length-8512-cov-4.356036
3902629	ERZ7463040_FASTA_CLST_418	11	sanntis	1	7820	Saccharide	root:Environmental:Aquatic:Marine	ERZ7463040_FASTA	mgnify	ERZ7463040.9760-NODE-9760-length-7820-cov-3.907663
3902630	ERZ7463040_FASTA_CLST_419	10	sanntis	1	2905	NRP	root:Environmental:Aquatic:Marine	ERZ7463040_FASTA	mgnify	ERZ7463040.34339-NODE-34339-length-3230-cov-2.718110
3902631	ERZ7463040_FASTA_CLST_420	10	sanntis	3	15634	Saccharide	root:Environmental:Aquatic:Marine	ERZ7463040_FASTA	mgnify	ERZ7463040.2786-NODE-2786-length-19617-cov-8.882016
3902632	ERZ7463040_FASTA_CLST_421	11	sanntis	54	3224	Terpene	root:Environmental:Aquatic:Marine	ERZ7463040_FASTA	mgnify	ERZ7463040.34399-NODE-34399-length-3226-cov-4.225166
3902634	ERZ7463040_FASTA_CLST_423	11	sanntis	1	20163	Polyketide	root:Environmental:Aquatic:Marine	ERZ7463040_FASTA	mgnify	ERZ7463040.2596-NODE-2596-length-20562-cov-12.619496
3902635	ERZ7463040_FASTA_CLST_424	10	sanntis	3	4755	Terpene	root:Environmental:Aquatic:Marine	ERZ7463040_FASTA	mgnify	ERZ7463040.15957-NODE-15957-length-5444-cov-3.009649
3902636	ERZ7463040_FASTA_CLST_425	0	sanntis	2265	8394	Other	root:Environmental:Aquatic:Marine	ERZ7463040_FASTA	mgnify	ERZ7463040.2390-NODE-2390-length-21622-cov-9.708119
3902637	ERZ7463040_FASTA_CLST_426	1	sanntis	15101	39670	Terpene	root:Environmental:Aquatic:Marine	ERZ7463040_FASTA	mgnify	ERZ7463040.784-NODE-784-length-39672-cov-12.521165
3902639	ERZ7463040_FASTA_CLST_428	11	sanntis	2	3344	Saccharide	root:Environmental:Aquatic:Marine	ERZ7463040_FASTA	mgnify	ERZ7463040.32507-NODE-32507-length-3344-cov-3.282761
3902640	ERZ7463040_FASTA_CLST_429	11	sanntis	79	9202	Other	root:Environmental:Aquatic:Marine	ERZ7463040_FASTA	mgnify	ERZ7463040.7886-NODE-7886-length-9203-cov-4.545146
3902642	ERZ7463040_FASTA_CLST_431	0	sanntis	11398	15924	RiPP	root:Environmental:Aquatic:Marine	ERZ7463040_FASTA	mgnify	ERZ7463040.3552-NODE-3552-length-16618-cov-6.928093
3902644	ERZ7463040_FASTA_CLST_433	10	sanntis	163	10520	Saccharide	root:Environmental:Aquatic:Marine	ERZ7463040_FASTA	mgnify	ERZ7463040.5542-NODE-5542-length-12140-cov-27.620439
3902645	ERZ7463040_FASTA_CLST_434	11	sanntis	1	21849	Saccharide	root:Environmental:Aquatic:Marine	ERZ7463040_FASTA	mgnify	ERZ7463040.2353-NODE-2353-length-21851-cov-5.882410
3902648	ERZ7463040_FASTA_CLST_437	10	sanntis	3	13996	Saccharide	root:Environmental:Aquatic:Marine	ERZ7463040_FASTA	mgnify	ERZ7463040.3944-NODE-3944-length-15377-cov-12.083018
3902649	ERZ7463040_FASTA_CLST_438	10	sanntis	18	10182	RiPP	root:Environmental:Aquatic:Marine	ERZ7463040_FASTA	mgnify	ERZ7463040.6500-NODE-6500-length-10717-cov-9.597168
3902650	ERZ7463040_FASTA_CLST_439	1	sanntis	26126	51356	Other	root:Environmental:Aquatic:Marine	ERZ7463040_FASTA	mgnify	ERZ7463040.488-NODE-488-length-51356-cov-11.926883
3902651	ERZ7463040_FASTA_CLST_440	11	sanntis	1	3333	Polyketide	root:Environmental:Aquatic:Marine	ERZ7463040_FASTA	mgnify	ERZ7463040.32647-NODE-32647-length-3335-cov-13.248476
3902653	ERZ7463040_FASTA_CLST_442	10	sanntis	2	2798	Terpene	root:Environmental:Aquatic:Marine	ERZ7463040_FASTA	mgnify	ERZ7463040.29328-NODE-29328-length-3587-cov-4.860702
3902656	ERZ7463040_FASTA_CLST_445	11	sanntis	82	15696	Polyketide	root:Environmental:Aquatic:Marine	ERZ7463040_FASTA	mgnify	ERZ7463040.3785-NODE-3785-length-15873-cov-3.769630
3902658	ERZ7463040_FASTA_CLST_447	11	sanntis	124	4894	Saccharide	root:Environmental:Aquatic:Marine	ERZ7463040_FASTA	mgnify	ERZ7463040.18624-NODE-18624-length-4896-cov-4.492047
3902659	ERZ7463040_FASTA_CLST_448	0	sanntis	151749	161982	Saccharide	root:Environmental:Aquatic:Marine	ERZ7463040_FASTA	mgnify	ERZ7463040.3-NODE-3-length-479778-cov-137.124712
3902660	ERZ7463040_FASTA_CLST_449	0	sanntis	444186	446012	Terpene	root:Environmental:Aquatic:Marine	ERZ7463040_FASTA	mgnify	ERZ7463040.3-NODE-3-length-479778-cov-137.124712
3902661	ERZ7463040_FASTA_CLST_450	10	sanntis	394	4668	Polyketide	root:Environmental:Aquatic:Marine	ERZ7463040_FASTA	mgnify	ERZ7463040.19447-NODE-19447-length-4751-cov-4.126491
3902662	ERZ7463040_FASTA_CLST_451	10	sanntis	3	1350	NRP	root:Environmental:Aquatic:Marine	ERZ7463040_FASTA	mgnify	ERZ7463040.17631-NODE-17631-length-5085-cov-82.986481
3902663	ERZ7463040_FASTA_CLST_452	11	sanntis	3	6075	Saccharide	root:Environmental:Aquatic:Marine	ERZ7463040_FASTA	mgnify	ERZ7463040.13637-NODE-13637-length-6092-cov-5.175915
3902664	ERZ7463040_FASTA_CLST_453	10	sanntis	162	6920	Polyketide	root:Environmental:Aquatic:Marine	ERZ7463040_FASTA	mgnify	ERZ7463040.1343-NODE-1343-length-29930-cov-70.467950
3902666	ERZ7463040_FASTA_CLST_455	0	sanntis	57292	66294	Polyketide	root:Environmental:Aquatic:Marine	ERZ7463040_FASTA	mgnify	ERZ7463040.151-NODE-151-length-85157-cov-26.692510
3902667	ERZ7463040_FASTA_CLST_456	0	sanntis	5409	34739	Polyketide	root:Environmental:Aquatic:Marine	ERZ7463040_FASTA	mgnify	ERZ7463040.873-NODE-873-length-37431-cov-17.370131
3902669	ERZ7463040_FASTA_CLST_458	0	sanntis	100742	110926	Saccharide	root:Environmental:Aquatic:Marine	ERZ7463040_FASTA	mgnify	ERZ7463040.8-NODE-8-length-302193-cov-30.140297
3902670	ERZ7463040_FASTA_CLST_459	0	sanntis	147652	165185	Saccharide	root:Environmental:Aquatic:Marine	ERZ7463040_FASTA	mgnify	ERZ7463040.8-NODE-8-length-302193-cov-30.140297
3902671	ERZ7463040_FASTA_CLST_460	0	sanntis	226139	234918	Terpene	root:Environmental:Aquatic:Marine	ERZ7463040_FASTA	mgnify	ERZ7463040.8-NODE-8-length-302193-cov-30.140297
3902673	ERZ7463040_FASTA_CLST_462	11	sanntis	2	4206	Saccharide	root:Environmental:Aquatic:Marine	ERZ7463040_FASTA	mgnify	ERZ7463040.23239-NODE-23239-length-4207-cov-3.173892
3902674	ERZ7463040_FASTA_CLST_463	11	sanntis	2	16963	Polyketide	root:Environmental:Aquatic:Marine	ERZ7463040_FASTA	mgnify	ERZ7463040.3400-NODE-3400-length-17181-cov-31.616957
3902676	ERZ7463040_FASTA_CLST_465	0	sanntis	21552	32088	Polyketide	root:Environmental:Aquatic:Marine	ERZ7463040_FASTA	mgnify	ERZ7463040.497-NODE-497-length-50970-cov-76.046254
3902677	ERZ7463040_FASTA_CLST_466	10	sanntis	2	8355	Other	root:Environmental:Aquatic:Marine	ERZ7463040_FASTA	mgnify	ERZ7463040.6516-NODE-6516-length-10699-cov-4.277057
3902678	ERZ7463040_FASTA_CLST_467	0	sanntis	12947	13950	Other	root:Environmental:Aquatic:Marine	ERZ7463040_FASTA	mgnify	ERZ7463040.1593-NODE-1593-length-27541-cov-66.609910
3902679	ERZ7463040_FASTA_CLST_468	10	sanntis	140	22599	Saccharide	root:Environmental:Aquatic:Marine	ERZ7463040_FASTA	mgnify	ERZ7463040.505-NODE-505-length-50664-cov-54.462526
3902680	ERZ7463040_FASTA_CLST_469	11	sanntis	3	4037	Terpene	root:Environmental:Aquatic:Marine	ERZ7463040_FASTA	mgnify	ERZ7463040.24642-NODE-24642-length-4039-cov-4.246235
3902682	ERZ7463040_FASTA_CLST_471	11	sanntis	2	7112	Terpene	root:Environmental:Aquatic:Marine	ERZ7463040_FASTA	mgnify	ERZ7463040.11039-NODE-11039-length-7113-cov-4.632049
3902684	ERZ7463040_FASTA_CLST_473	0	sanntis	16613	24897	Polyketide	root:Environmental:Aquatic:Marine	ERZ7463040_FASTA	mgnify	ERZ7463040.404-NODE-404-length-55297-cov-36.904457
3902686	ERZ7463040_FASTA_CLST_475	0	sanntis	24774	26197	Other	root:Environmental:Aquatic:Marine	ERZ7463040_FASTA	mgnify	ERZ7463040.1276-NODE-1276-length-30609-cov-13.808699
3902687	ERZ7463040_FASTA_CLST_476	11	sanntis	1	4094	Other	root:Environmental:Aquatic:Marine	ERZ7463040_FASTA	mgnify	ERZ7463040.24175-NODE-24175-length-4095-cov-2.645545
3902690	ERZ7463040_FASTA_CLST_479	10	sanntis	3	2320	Other	root:Environmental:Aquatic:Marine	ERZ7463040_FASTA	mgnify	ERZ7463040.18874-NODE-18874-length-4850-cov-23.629197
3902691	ERZ7463040_FASTA_CLST_480	10	sanntis	124	18279	Terpene	root:Environmental:Aquatic:Marine	ERZ7463040_FASTA	mgnify	ERZ7463040.2466-NODE-2466-length-21178-cov-37.038915
3902693	ERZ7463040_FASTA_CLST_482	11	sanntis	2	10345	Other	root:Environmental:Aquatic:Marine	ERZ7463040_FASTA	mgnify	ERZ7463040.6804-NODE-6804-length-10346-cov-15.329803
3902694	ERZ7463040_FASTA_CLST_483	10	sanntis	60	33724	Polyketide	root:Environmental:Aquatic:Marine	ERZ7463040_FASTA	mgnify	ERZ7463040.997-NODE-997-length-35110-cov-16.543061
3902697	ERZ7463040_FASTA_CLST_486	11	sanntis	1	3949	Polyketide	root:Environmental:Aquatic:Marine	ERZ7463040_FASTA	mgnify	ERZ7463040.25435-NODE-25435-length-3951-cov-10.874230
3902698	ERZ7463040_FASTA_CLST_487	10	sanntis	1	3396	Terpene	root:Environmental:Aquatic:Marine	ERZ7463040_FASTA	mgnify	ERZ7463040.26005-NODE-26005-length-3894-cov-3.208388
3902700	ERZ7463040_FASTA_CLST_489	0	sanntis	9871	16600	Other	root:Environmental:Aquatic:Marine	ERZ7463040_FASTA	mgnify	ERZ7463040.1888-NODE-1888-length-25202-cov-12.016185
3902701	ERZ7463040_FASTA_CLST_490	10	sanntis	3	9951	Other	root:Environmental:Aquatic:Marine	ERZ7463040_FASTA	mgnify	ERZ7463040.4911-NODE-4911-length-13289-cov-27.812906
3902702	ERZ7463040_FASTA_CLST_491	10	sanntis	3	23365	Saccharide	root:Environmental:Aquatic:Marine	ERZ7463040_FASTA	mgnify	ERZ7463040.1478-NODE-1478-length-28732-cov-20.753600
3902703	ERZ7463040_FASTA_CLST_492	11	sanntis	1	3371	Polyketide	root:Environmental:Aquatic:Marine	ERZ7463040_FASTA	mgnify	ERZ7463040.32078-NODE-32078-length-3372-cov-6.958698
3902705	ERZ7463040_FASTA_CLST_494	11	sanntis	1	3270	RiPP	root:Environmental:Aquatic:Marine	ERZ7463040_FASTA	mgnify	ERZ7463040.33625-NODE-33625-length-3272-cov-27.027044
3902706	ERZ7463040_FASTA_CLST_495	10	sanntis	118	8604	Other	root:Environmental:Aquatic:Marine	ERZ7463040_FASTA	mgnify	ERZ7463040.8270-NODE-8270-length-8880-cov-93.041020
3902708	ERZ7463040_FASTA_CLST_497	10	sanntis	25	3152	Saccharide	root:Environmental:Aquatic:Marine	ERZ7463040_FASTA	mgnify	ERZ7463040.26240-NODE-26240-length-3870-cov-3.051900
3902709	ERZ7463040_FASTA_CLST_498	11	sanntis	2	15297	Saccharide	root:Environmental:Aquatic:Marine	ERZ7463040_FASTA	mgnify	ERZ7463040.3969-NODE-3969-length-15298-cov-133.167749
3902710	ERZ7463040_FASTA_CLST_499	0	sanntis	25983	29667	Polyketide	root:Environmental:Aquatic:Marine	ERZ7463040_FASTA	mgnify	ERZ7463040.402-NODE-402-length-55332-cov-11.895635
3902712	ERZ7463040_FASTA_CLST_501	11	sanntis	143	8423	Polyketide	root:Environmental:Aquatic:Marine	ERZ7463040_FASTA	mgnify	ERZ7463040.8847-NODE-8847-length-8423-cov-4.271033
3902714	ERZ7463040_FASTA_CLST_503	11	sanntis	2	8924	Other	root:Environmental:Aquatic:Marine	ERZ7463040_FASTA	mgnify	ERZ7463040.8207-NODE-8207-length-8924-cov-6.866501
3902715	ERZ7463040_FASTA_CLST_504	11	sanntis	2	3994	Polyketide	root:Environmental:Aquatic:Marine	ERZ7463040_FASTA	mgnify	ERZ7463040.25025-NODE-25025-length-3996-cov-7.243339
3902716	ERZ7463040_FASTA_CLST_505	11	sanntis	332	19238	Saccharide	root:Environmental:Aquatic:Marine	ERZ7463040_FASTA	mgnify	ERZ7463040.2842-NODE-2842-length-19326-cov-5.514400
3902717	ERZ7463040_FASTA_CLST_506	10	sanntis	1	5916	RiPP	root:Environmental:Aquatic:Marine	ERZ7463040_FASTA	mgnify	ERZ7463040.9837-NODE-9837-length-7767-cov-8.316909
3902719	ERZ7463040_FASTA_CLST_508	11	sanntis	299	3163	Terpene	root:Environmental:Aquatic:Marine	ERZ7463040_FASTA	mgnify	ERZ7463040.35392-NODE-35392-length-3165-cov-7.794534
3902720	ERZ7463040_FASTA_CLST_509	10	sanntis	1	5620	Terpene	root:Environmental:Aquatic:Marine	ERZ7463040_FASTA	mgnify	ERZ7463040.3966-NODE-3966-length-15305-cov-10.163475
3902722	ERZ7463040_FASTA_CLST_511	0	sanntis	4141	11764	Terpene	root:Environmental:Aquatic:Marine	ERZ7463040_FASTA	mgnify	ERZ7463040.5323-NODE-5323-length-12502-cov-13.398490
3902724	ERZ7463040_FASTA_CLST_513	10	sanntis	2	11878	Terpene	root:Environmental:Aquatic:Marine	ERZ7463040_FASTA	mgnify	ERZ7463040.4322-NODE-4322-length-14500-cov-11.026030
3902725	ERZ7463040_FASTA_CLST_514	0	sanntis	21495	28744	Terpene	root:Environmental:Aquatic:Marine	ERZ7463040_FASTA	mgnify	ERZ7463040.714-NODE-714-length-42051-cov-43.595747
3902727	ERZ7463040_FASTA_CLST_516	11	sanntis	236	3660	RiPP	root:Environmental:Aquatic:Marine	ERZ7463040_FASTA	mgnify	ERZ7463040.25555-NODE-25555-length-3939-cov-3.225283
3902728	ERZ7463040_FASTA_CLST_517	11	sanntis	3	5980	RiPP	root:Environmental:Aquatic:Marine	ERZ7463040_FASTA	mgnify	ERZ7463040.13992-NODE-13992-length-5981-cov-6.115086
3902729	ERZ7463040_FASTA_CLST_518	0	sanntis	52362	57005	Terpene	root:Environmental:Aquatic:Marine	ERZ7463040_FASTA	mgnify	ERZ7463040.120-NODE-120-length-92450-cov-10.554943
3902733	ERZ7463040_FASTA_CLST_522	11	sanntis	2	3654	Polyketide	root:Environmental:Aquatic:Marine	ERZ7463040_FASTA	mgnify	ERZ7463040.28521-NODE-28521-length-3656-cov-3.207442
3902734	ERZ7463040_FASTA_CLST_523	11	sanntis	3	3989	Terpene	root:Environmental:Aquatic:Marine	ERZ7463040_FASTA	mgnify	ERZ7463040.24082-NODE-24082-length-4105-cov-120.040247
3902736	ERZ7463040_FASTA_CLST_525	11	sanntis	106	7603	NRP	root:Environmental:Aquatic:Marine	ERZ7463040_FASTA	mgnify	ERZ7463040.10102-NODE-10102-length-7605-cov-18.034172
3902738	ERZ7463040_FASTA_CLST_527	11	sanntis	1	6926	Saccharide	root:Environmental:Aquatic:Marine	ERZ7463040_FASTA	mgnify	ERZ7463040.11446-NODE-11446-length-6928-cov-71.177797
3902739	ERZ7463040_FASTA_CLST_528	10	sanntis	3	18606	RiPP	root:Environmental:Aquatic:Marine	ERZ7463040_FASTA	mgnify	ERZ7463040.1890-NODE-1890-length-25191-cov-7.346117
3902741	ERZ7463040_FASTA_CLST_530	11	sanntis	1	6615	RiPP	root:Environmental:Aquatic:Marine	ERZ7463040_FASTA	mgnify	ERZ7463040.12202-NODE-12202-length-6615-cov-3.758689
3902742	ERZ7463040_FASTA_CLST_531	11	sanntis	1	8014	Other	root:Environmental:Aquatic:Marine	ERZ7463040_FASTA	mgnify	ERZ7463040.9443-NODE-9443-length-8016-cov-93.780806
3902743	ERZ7463040_FASTA_CLST_532	11	sanntis	3	3927	Terpene	root:Environmental:Aquatic:Marine	ERZ7463040_FASTA	mgnify	ERZ7463040.24972-NODE-24972-length-4003-cov-57.121327
3902745	ERZ7463040_FASTA_CLST_534	11	sanntis	3	4710	RiPP	root:Environmental:Aquatic:Marine	ERZ7463040_FASTA	mgnify	ERZ7463040.19684-NODE-19684-length-4711-cov-3.798540
3902748	ERZ7463040_FASTA_CLST_537	0	sanntis	5864	8012	Other	root:Environmental:Aquatic:Marine	ERZ7463040_FASTA	mgnify	ERZ7463040.5533-NODE-5533-length-12155-cov-18.590744
3902750	ERZ7463040_FASTA_CLST_539	11	sanntis	3	18576	Polyketide	root:Environmental:Aquatic:Marine	ERZ7463040_FASTA	mgnify	ERZ7463040.3028-NODE-3028-length-18576-cov-14.664003
3902752	ERZ7463040_FASTA_CLST_541	10	sanntis	165	3159	Terpene	root:Environmental:Aquatic:Marine	ERZ7463040_FASTA	mgnify	ERZ7463040.28546-NODE-28546-length-3653-cov-4.603947
3902753	ERZ7463040_FASTA_CLST_542	11	sanntis	105	3640	Polyketide	root:Environmental:Aquatic:Marine	ERZ7463040_FASTA	mgnify	ERZ7463040.28688-NODE-28688-length-3640-cov-5.911297
3902756	ERZ7463040_FASTA_CLST_545	10	sanntis	3	4374	Polyketide|Terpene	root:Environmental:Aquatic:Marine	ERZ7463040_FASTA	mgnify	ERZ7463040.9542-NODE-9542-length-7953-cov-13.249304
3902758	ERZ7463040_FASTA_CLST_547	0	sanntis	14035	17078	Polyketide	root:Environmental:Aquatic:Marine	ERZ7463040_FASTA	mgnify	ERZ7463040.1792-NODE-1792-length-25944-cov-59.131291
3902759	ERZ7463040_FASTA_CLST_548	11	sanntis	2	4408	Polyketide	root:Environmental:Aquatic:Marine	ERZ7463040_FASTA	mgnify	ERZ7463040.21744-NODE-21744-length-4410-cov-3.286567
3902761	ERZ7463040_FASTA_CLST_550	10	sanntis	1	4257	RiPP	root:Environmental:Aquatic:Marine	ERZ7463040_FASTA	mgnify	ERZ7463040.20492-NODE-20492-length-4587-cov-3.445940
3902762	ERZ7463040_FASTA_CLST_551	11	sanntis	44	10903	Saccharide	root:Environmental:Aquatic:Marine	ERZ7463040_FASTA	mgnify	ERZ7463040.6358-NODE-6358-length-10904-cov-3.694350
3902763	ERZ7463040_FASTA_CLST_552	11	sanntis	3	10014	Saccharide	root:Environmental:Aquatic:Marine	ERZ7463040_FASTA	mgnify	ERZ7463040.7107-NODE-7107-length-10015-cov-5.808032
3902764	ERZ7463040_FASTA_CLST_553	0	sanntis	101411	103217	Polyketide	root:Environmental:Aquatic:Marine	ERZ7463040_FASTA	mgnify	ERZ7463040.53-NODE-53-length-120954-cov-7.332757
3902765	ERZ7463040_FASTA_CLST_554	10	sanntis	3	5135	NRP	root:Environmental:Aquatic:Marine	ERZ7463040_FASTA	mgnify	ERZ7463040.14499-NODE-14499-length-5832-cov-13.345681
3902767	ERZ7463040_FASTA_CLST_556	11	sanntis	3	4044	Terpene	root:Environmental:Aquatic:Marine	ERZ7463040_FASTA	mgnify	ERZ7463040.24327-NODE-24327-length-4075-cov-69.974129
3902768	ERZ7463040_FASTA_CLST_557	10	sanntis	2	7837	Polyketide	root:Environmental:Aquatic:Marine	ERZ7463040_FASTA	mgnify	ERZ7463040.8486-NODE-8486-length-8709-cov-3.658771
3902769	ERZ7463040_FASTA_CLST_558	11	sanntis	2	4293	Other	root:Environmental:Aquatic:Marine	ERZ7463040_FASTA	mgnify	ERZ7463040.22573-NODE-22573-length-4293-cov-2.626475
3902770	ERZ7463040_FASTA_CLST_559	0	sanntis	35327	37346	Polyketide	root:Environmental:Aquatic:Marine	ERZ7463040_FASTA	mgnify	ERZ7463040.38-NODE-38-length-136151-cov-26.946023
3902771	ERZ7463040_FASTA_CLST_560	0	sanntis	5402	11679	Terpene	root:Environmental:Aquatic:Marine	ERZ7463040_FASTA	mgnify	ERZ7463040.5215-NODE-5215-length-12697-cov-10.278595
3902773	ERZ7463040_FASTA_CLST_562	11	sanntis	2	9305	Saccharide	root:Environmental:Aquatic:Marine	ERZ7463040_FASTA	mgnify	ERZ7463040.7348-NODE-7348-length-9746-cov-30.710556
3902774	ERZ7463040_FASTA_CLST_563	10	sanntis	2	5991	Polyketide	root:Environmental:Aquatic:Marine	ERZ7463040_FASTA	mgnify	ERZ7463040.11291-NODE-11291-length-6996-cov-25.404697
3902776	ERZ7463040_FASTA_CLST_565	10	sanntis	1	13357	Terpene	root:Environmental:Aquatic:Marine	ERZ7463040_FASTA	mgnify	ERZ7463040.996-NODE-996-length-35131-cov-10.022494
3902778	ERZ7463040_FASTA_CLST_567	10	sanntis	3	5483	Other	root:Environmental:Aquatic:Marine	ERZ7463040_FASTA	mgnify	ERZ7463040.12538-NODE-12538-length-6483-cov-68.304449
3902779	ERZ7463040_FASTA_CLST_568	10	sanntis	2	11769	Other	root:Environmental:Aquatic:Marine	ERZ7463040_FASTA	mgnify	ERZ7463040.4245-NODE-4245-length-14698-cov-8.339206
3902781	ERZ7463040_FASTA_CLST_570	0	sanntis	5623	16963	Saccharide	root:Environmental:Aquatic:Marine	ERZ7463040_FASTA	mgnify	ERZ7463040.540-NODE-540-length-48809-cov-12.525106
3902782	ERZ7463040_FASTA_CLST_571	11	sanntis	3	8522	RiPP	root:Environmental:Aquatic:Marine	ERZ7463040_FASTA	mgnify	ERZ7463040.8714-NODE-8714-length-8523-cov-5.900567
3902783	ERZ7463040_FASTA_CLST_572	1	sanntis	13510	37846	Saccharide	root:Environmental:Aquatic:Marine	ERZ7463040_FASTA	mgnify	ERZ7463040.856-NODE-856-length-37848-cov-16.859524
3902784	ERZ7463040_FASTA_CLST_573	10	sanntis	227	6145	RiPP	root:Environmental:Aquatic:Marine	ERZ7463040_FASTA	mgnify	ERZ7463040.8216-NODE-8216-length-8919-cov-9.734657
3902785	ERZ7463040_FASTA_CLST_574	0	sanntis	9183	10900	Polyketide	root:Environmental:Aquatic:Marine	ERZ7463040_FASTA	mgnify	ERZ7463040.4096-NODE-4096-length-15023-cov-5.139498
3902786	ERZ7463040_FASTA_CLST_575	0	sanntis	35784	42360	Terpene	root:Environmental:Aquatic:Marine	ERZ7463040_FASTA	mgnify	ERZ7463040.329-NODE-329-length-61673-cov-65.075270
3902788	ERZ7463040_FASTA_CLST_577	11	sanntis	3	13814	Other	root:Environmental:Aquatic:Marine	ERZ7463040_FASTA	mgnify	ERZ7463040.4629-NODE-4629-length-13816-cov-4.420464
3902789	ERZ7463040_FASTA_CLST_578	1	sanntis	5266	7111	Terpene	root:Environmental:Aquatic:Marine	ERZ7463040_FASTA	mgnify	ERZ7463040.10627-NODE-10627-length-7331-cov-94.987768
3902791	ERZ7463040_FASTA_CLST_580	11	sanntis	3	4358	RiPP	root:Environmental:Aquatic:Marine	ERZ7463040_FASTA	mgnify	ERZ7463040.20627-NODE-20627-length-4568-cov-4.522491
3902792	ERZ7463040_FASTA_CLST_581	0	sanntis	35847	56877	RiPP	root:Environmental:Aquatic:Marine	ERZ7463040_FASTA	mgnify	ERZ7463040.253-NODE-253-length-69281-cov-11.957877
3902793	ERZ7463040_FASTA_CLST_582	10	sanntis	2	4398	RiPP	root:Environmental:Aquatic:Marine	ERZ7463040_FASTA	mgnify	ERZ7463040.5774-NODE-5774-length-11767-cov-22.713371
3902794	ERZ7463040_FASTA_CLST_583	0	sanntis	12583	24707	Other	root:Environmental:Aquatic:Marine	ERZ7463040_FASTA	mgnify	ERZ7463040.831-NODE-831-length-38523-cov-27.373349
3902796	ERZ7463040_FASTA_CLST_585	10	sanntis	87	6129	RiPP	root:Environmental:Aquatic:Marine	ERZ7463040_FASTA	mgnify	ERZ7463040.13176-NODE-13176-length-6249-cov-20.835970
3902798	ERZ7463040_FASTA_CLST_587	11	sanntis	121	4136	Terpene	root:Environmental:Aquatic:Marine	ERZ7463040_FASTA	mgnify	ERZ7463040.23811-NODE-23811-length-4138-cov-7.425178
3902799	ERZ7463040_FASTA_CLST_588	11	sanntis	2	12555	Other	root:Environmental:Aquatic:Marine	ERZ7463040_FASTA	mgnify	ERZ7463040.5286-NODE-5286-length-12555-cov-4.056240
3902800	ERZ7463040_FASTA_CLST_589	10	sanntis	1	6735	Saccharide	root:Environmental:Aquatic:Marine	ERZ7463040_FASTA	mgnify	ERZ7463040.10334-NODE-10334-length-7475-cov-6.745283
3902802	ERZ7463040_FASTA_CLST_591	11	sanntis	3	14790	Other	root:Environmental:Aquatic:Marine	ERZ7463040_FASTA	mgnify	ERZ7463040.4201-NODE-4201-length-14791-cov-6.971566
3902805	ERZ7463040_FASTA_CLST_594	10	sanntis	593	9114	Other	root:Environmental:Aquatic:Marine	ERZ7463040_FASTA	mgnify	ERZ7463040.6785-NODE-6785-length-10367-cov-85.826222
3902807	ERZ7463040_FASTA_CLST_596	11	sanntis	3	12541	Other	root:Environmental:Aquatic:Marine	ERZ7463040_FASTA	mgnify	ERZ7463040.5294-NODE-5294-length-12543-cov-29.768738
3902809	ERZ7463040_FASTA_CLST_598	11	sanntis	1	8497	Saccharide	root:Environmental:Aquatic:Marine	ERZ7463040_FASTA	mgnify	ERZ7463040.8750-NODE-8750-length-8497-cov-244.580550
3902810	ERZ7463040_FASTA_CLST_599	0	sanntis	16449	26512	Terpene	root:Environmental:Aquatic:Marine	ERZ7463040_FASTA	mgnify	ERZ7463040.1518-NODE-1518-length-28281-cov-117.623716
3902812	ERZ7463040_FASTA_CLST_601	1	sanntis	7639	10939	Polyketide	root:Environmental:Aquatic:Marine	ERZ7463040_FASTA	mgnify	ERZ7463040.6336-NODE-6336-length-10941-cov-104.916774
3902813	ERZ7463040_FASTA_CLST_602	11	sanntis	2	3314	Polyketide	root:Environmental:Aquatic:Marine	ERZ7463040_FASTA	mgnify	ERZ7463040.32959-NODE-32959-length-3315-cov-3.648773
3902814	ERZ7463040_FASTA_CLST_603	10	sanntis	3	3530	Polyketide	root:Environmental:Aquatic:Marine	ERZ7463040_FASTA	mgnify	ERZ7463040.23781-NODE-23781-length-4142-cov-2.527771
3902815	ERZ7463040_FASTA_CLST_604	11	sanntis	2	46097	Terpene	root:Environmental:Aquatic:Marine	ERZ7463040_FASTA	mgnify	ERZ7463040.600-NODE-600-length-46098-cov-12.930478
3902816	ERZ7463040_FASTA_CLST_605	0	sanntis	3960	13353	Saccharide	root:Environmental:Aquatic:Marine	ERZ7463040_FASTA	mgnify	ERZ7463040.4766-NODE-4766-length-13546-cov-6.904158
3902817	ERZ7463040_FASTA_CLST_606	11	sanntis	2	4775	RiPP	root:Environmental:Aquatic:Marine	ERZ7463040_FASTA	mgnify	ERZ7463040.19308-NODE-19308-length-4775-cov-2.524153
3902818	ERZ7463040_FASTA_CLST_607	0	sanntis	12223	16211	Terpene	root:Environmental:Aquatic:Marine	ERZ7463040_FASTA	mgnify	ERZ7463040.2430-NODE-2430-length-21428-cov-97.712768
3902820	ERZ7463040_FASTA_CLST_609	0	sanntis	66498	68262	Polyketide	root:Environmental:Aquatic:Marine	ERZ7463040_FASTA	mgnify	ERZ7463040.64-NODE-64-length-114842-cov-33.652278
3902821	ERZ7463040_FASTA_CLST_610	10	sanntis	1	6044	RiPP	root:Environmental:Aquatic:Marine	ERZ7463040_FASTA	mgnify	ERZ7463040.6972-NODE-6972-length-10154-cov-14.357758
3902822	ERZ7463040_FASTA_CLST_611	10	sanntis	3	12406	Terpene	root:Environmental:Aquatic:Marine	ERZ7463040_FASTA	mgnify	ERZ7463040.5324-NODE-5324-length-12502-cov-6.562224
3902823	ERZ7463040_FASTA_CLST_612	11	sanntis	108	4128	Polyketide	root:Environmental:Aquatic:Marine	ERZ7463040_FASTA	mgnify	ERZ7463040.21586-NODE-21586-length-4428-cov-4.159845
3902824	ERZ7463040_FASTA_CLST_613	10	sanntis	2	3811	Polyketide	root:Environmental:Aquatic:Marine	ERZ7463040_FASTA	mgnify	ERZ7463040.798-NODE-798-length-39281-cov-6.107964
3902825	ERZ7463040_FASTA_CLST_614	10	sanntis	3	6576	RiPP	root:Environmental:Aquatic:Marine	ERZ7463040_FASTA	mgnify	ERZ7463040.10246-NODE-10246-length-7523-cov-14.946840
3902826	ERZ7463040_FASTA_CLST_615	10	sanntis	1	5229	Terpene	root:Environmental:Aquatic:Marine	ERZ7463040_FASTA	mgnify	ERZ7463040.9761-NODE-9761-length-7819-cov-65.364889
3902828	ERZ7463040_FASTA_CLST_617	11	sanntis	2	8257	Other	root:Environmental:Aquatic:Marine	ERZ7463040_FASTA	mgnify	ERZ7463040.9090-NODE-9090-length-8259-cov-192.160531
3902829	ERZ7463040_FASTA_CLST_618	11	sanntis	2	16010	Saccharide	root:Environmental:Aquatic:Marine	ERZ7463040_FASTA	mgnify	ERZ7463040.3738-NODE-3738-length-16010-cov-3.823065
3902830	ERZ7463040_FASTA_CLST_619	0	sanntis	4267	11838	Other	root:Environmental:Aquatic:Marine	ERZ7463040_FASTA	mgnify	ERZ7463040.370-NODE-370-length-57933-cov-116.934431
3902831	ERZ7463040_FASTA_CLST_620	0	sanntis	8758	23190	Terpene	root:Environmental:Aquatic:Marine	ERZ7463040_FASTA	mgnify	ERZ7463040.1018-NODE-1018-length-34733-cov-12.611944
3902832	ERZ7463040_FASTA_CLST_621	11	sanntis	3	3162	Terpene	root:Environmental:Aquatic:Marine	ERZ7463040_FASTA	mgnify	ERZ7463040.26045-NODE-26045-length-3890-cov-5.151499
3902833	ERZ7463040_FASTA_CLST_622	10	sanntis	2	3249	Other	root:Environmental:Aquatic:Marine	ERZ7463040_FASTA	mgnify	ERZ7463040.18440-NODE-18440-length-4929-cov-54.566886
3902834	ERZ7463040_FASTA_CLST_623	10	sanntis	2	7906	RiPP	root:Environmental:Aquatic:Marine	ERZ7463040_FASTA	mgnify	ERZ7463040.7984-NODE-7984-length-9121-cov-28.464372
3902835	ERZ7463040_FASTA_CLST_624	11	sanntis	31	4021	Terpene	root:Environmental:Aquatic:Marine	ERZ7463040_FASTA	mgnify	ERZ7463040.24777-NODE-24777-length-4023-cov-58.874748
3902837	ERZ7463040_FASTA_CLST_626	10	sanntis	3	1916	Saccharide	root:Environmental:Aquatic:Marine	ERZ7463040_FASTA	mgnify	ERZ7463040.16762-NODE-16762-length-5257-cov-4.084967
3902839	ERZ7463040_FASTA_CLST_628	0	sanntis	2912	6550	Polyketide	root:Environmental:Aquatic:Marine	ERZ7463040_FASTA	mgnify	ERZ7463040.4410-NODE-4410-length-14299-cov-20.528012
3902842	ERZ7463040_FASTA_CLST_631	10	sanntis	1	14115	Saccharide	root:Environmental:Aquatic:Marine	ERZ7463040_FASTA	mgnify	ERZ7463040.2228-NODE-2228-length-22651-cov-578.074836
3902843	ERZ7463040_FASTA_CLST_632	0	sanntis	71378	81273	Terpene	root:Environmental:Aquatic:Marine	ERZ7463040_FASTA	mgnify	ERZ7463040.52-NODE-52-length-121366-cov-30.413887
3902846	ERZ7463040_FASTA_CLST_635	1	sanntis	21230	28133	Polyketide	root:Environmental:Aquatic:Marine	ERZ7463040_FASTA	mgnify	ERZ7463040.1504-NODE-1504-length-28388-cov-130.079413
3902847	ERZ7463040_FASTA_CLST_636	11	sanntis	188	7928	Polyketide	root:Environmental:Aquatic:Marine	ERZ7463040_FASTA	mgnify	ERZ7463040.9581-NODE-9581-length-7930-cov-28.727746
3902849	ERZ7463040_FASTA_CLST_638	10	sanntis	432	21203	Polyketide	root:Environmental:Aquatic:Marine	ERZ7463040_FASTA	mgnify	ERZ7463040.2357-NODE-2357-length-21827-cov-9.668795
3902851	ERZ7463040_FASTA_CLST_640	0	sanntis	50333	54788	Polyketide	root:Environmental:Aquatic:Marine	ERZ7463040_FASTA	mgnify	ERZ7463040.33-NODE-33-length-140464-cov-22.667108
3902853	ERZ7463040_FASTA_CLST_642	11	sanntis	2	24504	Saccharide	root:Environmental:Aquatic:Marine	ERZ7463040_FASTA	mgnify	ERZ7463040.1972-NODE-1972-length-24506-cov-5.784058
3902854	ERZ7463040_FASTA_CLST_643	11	sanntis	1	8174	Polyketide	root:Environmental:Aquatic:Marine	ERZ7463040_FASTA	mgnify	ERZ7463040.9220-NODE-9220-length-8176-cov-9.741411
3902856	ERZ7463040_FASTA_CLST_645	10	sanntis	3	4011	Other	root:Environmental:Aquatic:Marine	ERZ7463040_FASTA	mgnify	ERZ7463040.1814-NODE-1814-length-25786-cov-9.477012
3902857	ERZ7463040_FASTA_CLST_646	11	sanntis	2	3452	Saccharide	root:Environmental:Aquatic:Marine	ERZ7463040_FASTA	mgnify	ERZ7463040.31036-NODE-31036-length-3453-cov-3.148617
3902858	ERZ7463040_FASTA_CLST_647	10	sanntis	396	9651	Saccharide	root:Environmental:Aquatic:Marine	ERZ7463040_FASTA	mgnify	ERZ7463040.6520-NODE-6520-length-10695-cov-11.371241
3902859	ERZ7463040_FASTA_CLST_648	10	sanntis	2	21651	Saccharide	root:Environmental:Aquatic:Marine	ERZ7463040_FASTA	mgnify	ERZ7463040.12-NODE-12-length-224406-cov-9.105571
3902860	ERZ7463040_FASTA_CLST_649	10	sanntis	3	14492	RiPP	root:Environmental:Aquatic:Marine	ERZ7463040_FASTA	mgnify	ERZ7463040.3564-NODE-3564-length-16595-cov-6.465901
3902861	ERZ7463040_FASTA_CLST_650	11	sanntis	2	4644	Polyketide	root:Environmental:Aquatic:Marine	ERZ7463040_FASTA	mgnify	ERZ7463040.20113-NODE-20113-length-4644-cov-4.752452
3902862	ERZ7463040_FASTA_CLST_651	10	sanntis	1	22164	RiPP	root:Environmental:Aquatic:Marine	ERZ7463040_FASTA	mgnify	ERZ7463040.1492-NODE-1492-length-28556-cov-11.476089
3902863	ERZ7463040_FASTA_CLST_652	1	sanntis	7925	15000	Polyketide	root:Environmental:Aquatic:Marine	ERZ7463040_FASTA	mgnify	ERZ7463040.4105-NODE-4105-length-15001-cov-7.628195
3902864	ERZ7463040_FASTA_CLST_653	11	sanntis	125	3711	Other	root:Environmental:Aquatic:Marine	ERZ7463040_FASTA	mgnify	ERZ7463040.27835-NODE-27835-length-3713-cov-114.318753
3902866	ERZ7463040_FASTA_CLST_655	11	sanntis	3	5736	Terpene	root:Environmental:Aquatic:Marine	ERZ7463040_FASTA	mgnify	ERZ7463040.14550-NODE-14550-length-5816-cov-24.428398
3902868	ERZ7463040_FASTA_CLST_657	10	sanntis	10	6458	Other	root:Environmental:Aquatic:Marine	ERZ7463040_FASTA	mgnify	ERZ7463040.6753-NODE-6753-length-10404-cov-5.692627
3902870	ERZ7463040_FASTA_CLST_659	1	sanntis	15735	27778	Terpene	root:Environmental:Aquatic:Marine	ERZ7463040_FASTA	mgnify	ERZ7463040.1570-NODE-1570-length-27779-cov-18.640276
3902872	ERZ7463040_FASTA_CLST_661	1	sanntis	5804	42600	Saccharide	root:Environmental:Aquatic:Marine	ERZ7463040_FASTA	mgnify	ERZ7463040.681-NODE-681-length-42851-cov-25.216399
3902874	ERZ7463040_FASTA_CLST_663	0	sanntis	22428	30584	Polyketide	root:Environmental:Aquatic:Marine	ERZ7463040_FASTA	mgnify	ERZ7463040.134-NODE-134-length-87942-cov-70.930945
3902875	ERZ7463040_FASTA_CLST_664	11	sanntis	2	5745	Other	root:Environmental:Aquatic:Marine	ERZ7463040_FASTA	mgnify	ERZ7463040.14799-NODE-14799-length-5745-cov-2.620738
3902876	ERZ7463040_FASTA_CLST_665	10	sanntis	2	2081	Terpene	root:Environmental:Aquatic:Marine	ERZ7463040_FASTA	mgnify	ERZ7463040.7136-NODE-7136-length-9986-cov-52.047931
3902877	ERZ7463040_FASTA_CLST_666	10	sanntis	3	1270	Polyketide	root:Environmental:Aquatic:Marine	ERZ7463040_FASTA	mgnify	ERZ7463040.18131-NODE-18131-length-4988-cov-5.787553
3902878	ERZ7463040_FASTA_CLST_667	10	sanntis	348	26547	NRP|Polyketide	root:Environmental:Aquatic:Marine	ERZ7463040_FASTA	mgnify	ERZ7463040.1472-NODE-1472-length-28793-cov-15.730844
3902880	ERZ7463040_FASTA_CLST_669	1	sanntis	14795	24138	Other	root:Environmental:Aquatic:Marine	ERZ7463040_FASTA	mgnify	ERZ7463040.2017-NODE-2017-length-24141-cov-88.574981
3902881	ERZ7463040_FASTA_CLST_670	10	sanntis	2	5720	Terpene	root:Environmental:Aquatic:Marine	ERZ7463040_FASTA	mgnify	ERZ7463040.341-NODE-341-length-60688-cov-8.922715
3902882	ERZ7463040_FASTA_CLST_671	11	sanntis	2	16695	Saccharide	root:Environmental:Aquatic:Marine	ERZ7463040_FASTA	mgnify	ERZ7463040.3532-NODE-3532-length-16696-cov-4.027883
3902883	ERZ7463040_FASTA_CLST_672	1	sanntis	10156	15394	Terpene	root:Environmental:Aquatic:Marine	ERZ7463040_FASTA	mgnify	ERZ7463040.3712-NODE-3712-length-16085-cov-9.980786
3902886	ERZ7463040_FASTA_CLST_675	10	sanntis	3	1714	Terpene	root:Environmental:Aquatic:Marine	ERZ7463040_FASTA	mgnify	ERZ7463040.15896-NODE-15896-length-5459-cov-6.359734
3902887	ERZ7463040_FASTA_CLST_676	1	sanntis	12788	25289	RiPP	root:Environmental:Aquatic:Marine	ERZ7463040_FASTA	mgnify	ERZ7463040.1882-NODE-1882-length-25289-cov-5.066854
3902888	ERZ7463040_FASTA_CLST_677	11	sanntis	2	9604	Saccharide	root:Environmental:Aquatic:Marine	ERZ7463040_FASTA	mgnify	ERZ7463040.7485-NODE-7485-length-9604-cov-3.981778
3902891	ERZ7463040_FASTA_CLST_680	11	sanntis	145	4588	Terpene	root:Environmental:Aquatic:Marine	ERZ7463040_FASTA	mgnify	ERZ7463040.20468-NODE-20468-length-4590-cov-34.407718
3902893	ERZ7463040_FASTA_CLST_682	10	sanntis	215	8536	Other	root:Environmental:Aquatic:Marine	ERZ7463040_FASTA	mgnify	ERZ7463040.7942-NODE-7942-length-9154-cov-6.745137
3902894	ERZ7463040_FASTA_CLST_683	11	sanntis	3	14571	Other	root:Environmental:Aquatic:Marine	ERZ7463040_FASTA	mgnify	ERZ7463040.4297-NODE-4297-length-14573-cov-3.946894
3902895	ERZ7463040_FASTA_CLST_684	0	sanntis	4472	13996	Terpene	root:Environmental:Aquatic:Marine	ERZ7463040_FASTA	mgnify	ERZ7463040.1335-NODE-1335-length-29998-cov-368.408376
3902897	ERZ7463040_FASTA_CLST_686	10	sanntis	3	1607	Polyketide	root:Environmental:Aquatic:Marine	ERZ7463040_FASTA	mgnify	ERZ7463040.9854-NODE-9854-length-7759-cov-10.339304
3902899	ERZ7463040_FASTA_CLST_688	10	sanntis	2	13574	Saccharide	root:Environmental:Aquatic:Marine	ERZ7463040_FASTA	mgnify	ERZ7463040.3788-NODE-3788-length-15860-cov-7.672382
3902900	ERZ7463040_FASTA_CLST_689	10	sanntis	3	8880	Other	root:Environmental:Aquatic:Marine	ERZ7463040_FASTA	mgnify	ERZ7463040.1607-NODE-1607-length-27376-cov-6.867135
3902901	ERZ7463040_FASTA_CLST_690	0	sanntis	7394	11427	Polyketide	root:Environmental:Aquatic:Marine	ERZ7463040_FASTA	mgnify	ERZ7463040.3929-NODE-3929-length-15437-cov-18.503381
3902902	ERZ7463040_FASTA_CLST_691	0	sanntis	21271	22751	Other	root:Environmental:Aquatic:Marine	ERZ7463040_FASTA	mgnify	ERZ7463040.1653-NODE-1653-length-27005-cov-16.326679
3902903	ERZ7463040_FASTA_CLST_692	10	sanntis	1	6518	Other	root:Environmental:Aquatic:Marine	ERZ7463040_FASTA	mgnify	ERZ7463040.7603-NODE-7603-length-9476-cov-86.998726
3902904	ERZ7463040_FASTA_CLST_693	0	sanntis	33006	39200	Terpene	root:Environmental:Aquatic:Marine	ERZ7463040_FASTA	mgnify	ERZ7463040.163-NODE-163-length-83731-cov-30.559360
3902906	ERZ7463040_FASTA_CLST_695	10	sanntis	3	8185	Polyketide	root:Environmental:Aquatic:Marine	ERZ7463040_FASTA	mgnify	ERZ7463040.1112-NODE-1112-length-32987-cov-89.176272
3902907	ERZ7463040_FASTA_CLST_696	11	sanntis	59	3958	Terpene	root:Environmental:Aquatic:Marine	ERZ7463040_FASTA	mgnify	ERZ7463040.25194-NODE-25194-length-3977-cov-2.789903
3902908	ERZ7463040_FASTA_CLST_697	11	sanntis	3	11120	Other	root:Environmental:Aquatic:Marine	ERZ7463040_FASTA	mgnify	ERZ7463040.6218-NODE-6218-length-11121-cov-13.024038
3902909	ERZ7463040_FASTA_CLST_698	11	sanntis	62	4493	Saccharide	root:Environmental:Aquatic:Marine	ERZ7463040_FASTA	mgnify	ERZ7463040.21160-NODE-21160-length-4493-cov-2.915052
3902910	ERZ7463040_FASTA_CLST_699	10	sanntis	73	10548	Terpene	root:Environmental:Aquatic:Marine	ERZ7463040_FASTA	mgnify	ERZ7463040.1977-NODE-1977-length-24462-cov-12.196378
3902913	ERZ7463040_FASTA_CLST_702	10	sanntis	3	8516	Polyketide	root:Environmental:Aquatic:Marine	ERZ7463040_FASTA	mgnify	ERZ7463040.8461-NODE-8461-length-8727-cov-7.706642
3902915	ERZ7463040_FASTA_CLST_704	11	sanntis	1	6533	Other	root:Environmental:Aquatic:Marine	ERZ7463040_FASTA	mgnify	ERZ7463040.11665-NODE-11665-length-6828-cov-12.350066
3902917	ERZ7463040_FASTA_CLST_706	11	sanntis	2	5654	Other	root:Environmental:Aquatic:Marine	ERZ7463040_FASTA	mgnify	ERZ7463040.14545-NODE-14545-length-5818-cov-3.792122
3902918	ERZ7463040_FASTA_CLST_707	10	sanntis	3	8688	RiPP	root:Environmental:Aquatic:Marine	ERZ7463040_FASTA	mgnify	ERZ7463040.5711-NODE-5711-length-11878-cov-18.439313
3902920	ERZ7463040_FASTA_CLST_709	0	sanntis	20776	27544	Polyketide	root:Environmental:Aquatic:Marine	ERZ7463040_FASTA	mgnify	ERZ7463040.1384-NODE-1384-length-29600-cov-26.373498
3903094	ERZ14864028_FASTA_CLST_0	11	sanntis	1	15782	Saccharide	root:Host-associated:Mammals:Gastrointestinal tract:Intestine:Fecal	ERZ14864028_FASTA	mgnify	ERZ14864028.2398-NODE-2398-length-15842-cov-130.061570
3903095	ERZ14864028_FASTA_CLST_1	11	sanntis	3	13118	Saccharide	root:Host-associated:Mammals:Gastrointestinal tract:Intestine:Fecal	ERZ14864028_FASTA	mgnify	ERZ14864028.2857-NODE-2857-length-13119-cov-5.887324
3903096	ERZ14864028_FASTA_CLST_2	10	sanntis	3	6060	Saccharide	root:Host-associated:Mammals:Gastrointestinal tract:Intestine:Fecal	ERZ14864028_FASTA	mgnify	ERZ14864028.4263-NODE-4263-length-7872-cov-6.852117
3903097	ERZ14864028_FASTA_CLST_3	10	sanntis	85	20820	Saccharide	root:Host-associated:Mammals:Gastrointestinal tract:Intestine:Fecal	ERZ14864028_FASTA	mgnify	ERZ14864028.1601-NODE-1601-length-23661-cov-44.827756
3903098	ERZ14864028_FASTA_CLST_4	11	sanntis	2	7057	NRP|Polyketide	root:Host-associated:Mammals:Gastrointestinal tract:Intestine:Fecal	ERZ14864028_FASTA	mgnify	ERZ14864028.4621-NODE-4621-length-7058-cov-5.467800
3903100	ERZ14864028_FASTA_CLST_6	10	sanntis	489	12917	RiPP	root:Host-associated:Mammals:Gastrointestinal tract:Intestine:Fecal	ERZ14864028_FASTA	mgnify	ERZ14864028.635-NODE-635-length-49782-cov-6.788103
3903101	ERZ14864028_FASTA_CLST_7	10	sanntis	47	21589	Saccharide	root:Host-associated:Mammals:Gastrointestinal tract:Intestine:Fecal	ERZ14864028_FASTA	mgnify	ERZ14864028.818-NODE-818-length-40607-cov-14.139352
3903102	ERZ14864028_FASTA_CLST_8	10	sanntis	1	2881	NRP	root:Host-associated:Mammals:Gastrointestinal tract:Intestine:Fecal	ERZ14864028_FASTA	mgnify	ERZ14864028.9047-NODE-9047-length-3021-cov-6.575860
3903104	ERZ14864028_FASTA_CLST_10	0	sanntis	13394	69568	Saccharide	root:Host-associated:Mammals:Gastrointestinal tract:Intestine:Fecal	ERZ14864028_FASTA	mgnify	ERZ14864028.361-NODE-361-length-70404-cov-5.643876
3903105	ERZ14864028_FASTA_CLST_11	0	sanntis	35407	59585	Saccharide	root:Host-associated:Mammals:Gastrointestinal tract:Intestine:Fecal	ERZ14864028_FASTA	mgnify	ERZ14864028.366-NODE-366-length-69969-cov-10.603584
3903107	ERZ14864028_FASTA_CLST_13	0	sanntis	70274	84927	Saccharide	root:Host-associated:Mammals:Gastrointestinal tract:Intestine:Fecal	ERZ14864028_FASTA	mgnify	ERZ14864028.184-NODE-184-length-100267-cov-51.546062
3903108	ERZ14864028_FASTA_CLST_14	10	sanntis	343	6296	RiPP	root:Host-associated:Mammals:Gastrointestinal tract:Intestine:Fecal	ERZ14864028_FASTA	mgnify	ERZ14864028.4690-NODE-4690-length-6930-cov-39.271564
3903109	ERZ14864028_FASTA_CLST_15	10	sanntis	74	2309	Polyketide	root:Host-associated:Mammals:Gastrointestinal tract:Intestine:Fecal	ERZ14864028_FASTA	mgnify	ERZ14864028.5960-NODE-5960-length-5002-cov-6.920558
3903110	ERZ14864028_FASTA_CLST_16	0	sanntis	15984	22521	RiPP	root:Host-associated:Mammals:Gastrointestinal tract:Intestine:Fecal	ERZ14864028_FASTA	mgnify	ERZ14864028.657-NODE-657-length-48769-cov-8.745720
3903111	ERZ14864028_FASTA_CLST_17	10	sanntis	2	42600	Other	root:Host-associated:Mammals:Gastrointestinal tract:Intestine:Fecal	ERZ14864028_FASTA	mgnify	ERZ14864028.732-NODE-732-length-44699-cov-6.884307
3903112	ERZ14864028_FASTA_CLST_18	11	sanntis	2	5988	NRP	root:Host-associated:Mammals:Gastrointestinal tract:Intestine:Fecal	ERZ14864028_FASTA	mgnify	ERZ14864028.5107-NODE-5107-length-6188-cov-7.160280
3903113	ERZ14864028_FASTA_CLST_19	0	sanntis	4663	27816	RiPP	root:Host-associated:Mammals:Gastrointestinal tract:Intestine:Fecal	ERZ14864028_FASTA	mgnify	ERZ14864028.1285-NODE-1285-length-28820-cov-152.541874
3903118	ERZ14864028_FASTA_CLST_24	10	sanntis	340	7607	RiPP	root:Host-associated:Mammals:Gastrointestinal tract:Intestine:Fecal	ERZ14864028_FASTA	mgnify	ERZ14864028.3886-NODE-3886-length-8955-cov-5.519438
3903121	ERZ14864028_FASTA_CLST_27	0	sanntis	7174	15027	Saccharide	root:Host-associated:Mammals:Gastrointestinal tract:Intestine:Fecal	ERZ14864028_FASTA	mgnify	ERZ14864028.1121-NODE-1121-length-32902-cov-251.614912
3903122	ERZ14864028_FASTA_CLST_28	0	sanntis	5012	16122	NRP|Polyketide	root:Host-associated:Mammals:Gastrointestinal tract:Intestine:Fecal	ERZ14864028_FASTA	mgnify	ERZ14864028.75-NODE-75-length-151209-cov-16.283916
3903126	ERZ14864028_FASTA_CLST_32	1	sanntis	29174	43395	RiPP	root:Host-associated:Mammals:Gastrointestinal tract:Intestine:Fecal	ERZ14864028_FASTA	mgnify	ERZ14864028.752-NODE-752-length-43397-cov-172.940289
3903130	ERZ14864028_FASTA_CLST_36	10	sanntis	3	6086	NRP	root:Host-associated:Mammals:Gastrointestinal tract:Intestine:Fecal	ERZ14864028_FASTA	mgnify	ERZ14864028.2864-NODE-2864-length-13076-cov-131.081637
3903131	ERZ14864028_FASTA_CLST_37	0	sanntis	10220	43044	Other	root:Host-associated:Mammals:Gastrointestinal tract:Intestine:Fecal	ERZ14864028_FASTA	mgnify	ERZ14864028.686-NODE-686-length-46710-cov-7.252363
3903133	ERZ14864028_FASTA_CLST_39	1	sanntis	23182	36778	Other	root:Host-associated:Mammals:Gastrointestinal tract:Intestine:Fecal	ERZ14864028_FASTA	mgnify	ERZ14864028.948-NODE-948-length-36779-cov-6.966561
3903134	ERZ14864028_FASTA_CLST_40	0	sanntis	8490	23712	Other	root:Host-associated:Mammals:Gastrointestinal tract:Intestine:Fecal	ERZ14864028_FASTA	mgnify	ERZ14864028.136-NODE-136-length-115191-cov-207.973883
3903135	ERZ14864028_FASTA_CLST_41	0	sanntis	75074	93843	NRP	root:Host-associated:Mammals:Gastrointestinal tract:Intestine:Fecal	ERZ14864028_FASTA	mgnify	ERZ14864028.136-NODE-136-length-115191-cov-207.973883
3903137	ERZ14864028_FASTA_CLST_43	11	sanntis	9	5744	NRP|Saccharide	root:Host-associated:Mammals:Gastrointestinal tract:Intestine:Fecal	ERZ14864028_FASTA	mgnify	ERZ14864028.5264-NODE-5264-length-5943-cov-6.240319
3903138	ERZ14864028_FASTA_CLST_44	11	sanntis	2	2813	Polyketide	root:Host-associated:Mammals:Gastrointestinal tract:Intestine:Fecal	ERZ14864028_FASTA	mgnify	ERZ14864028.7322-NODE-7322-length-3864-cov-11.819113
3903139	ERZ14864028_FASTA_CLST_45	11	sanntis	3	4711	NRP	root:Host-associated:Mammals:Gastrointestinal tract:Intestine:Fecal	ERZ14864028_FASTA	mgnify	ERZ14864028.6260-NODE-6260-length-4711-cov-3.370275
3903141	ERZ14864028_FASTA_CLST_47	0	sanntis	189313	209046	Saccharide	root:Host-associated:Mammals:Gastrointestinal tract:Intestine:Fecal	ERZ14864028_FASTA	mgnify	ERZ14864028.10-NODE-10-length-324139-cov-61.108827
3903142	ERZ14864028_FASTA_CLST_48	0	sanntis	249694	257389	RiPP	root:Host-associated:Mammals:Gastrointestinal tract:Intestine:Fecal	ERZ14864028_FASTA	mgnify	ERZ14864028.10-NODE-10-length-324139-cov-61.108827
3903143	ERZ14864028_FASTA_CLST_49	10	sanntis	1	6295	Other	root:Host-associated:Mammals:Gastrointestinal tract:Intestine:Fecal	ERZ14864028_FASTA	mgnify	ERZ14864028.4248-NODE-4248-length-7909-cov-5.620703
3903144	ERZ14864028_FASTA_CLST_50	10	sanntis	216	4269	NRP	root:Host-associated:Mammals:Gastrointestinal tract:Intestine:Fecal	ERZ14864028_FASTA	mgnify	ERZ14864028.6532-NODE-6532-length-4461-cov-8.788470
3903145	ERZ14864028_FASTA_CLST_51	11	sanntis	125	6702	Saccharide	root:Host-associated:Mammals:Gastrointestinal tract:Intestine:Fecal	ERZ14864028_FASTA	mgnify	ERZ14864028.4776-NODE-4776-length-6767-cov-5.735697
3903146	ERZ14864028_FASTA_CLST_52	10	sanntis	94	18396	Other	root:Host-associated:Mammals:Gastrointestinal tract:Intestine:Fecal	ERZ14864028_FASTA	mgnify	ERZ14864028.1548-NODE-1548-length-24493-cov-5.506343
3903147	ERZ14864028_FASTA_CLST_53	10	sanntis	3	6461	NRP	root:Host-associated:Mammals:Gastrointestinal tract:Intestine:Fecal	ERZ14864028_FASTA	mgnify	ERZ14864028.3865-NODE-3865-length-9010-cov-205.957342
3903148	ERZ14864028_FASTA_CLST_54	11	sanntis	79	6107	Saccharide	root:Host-associated:Mammals:Gastrointestinal tract:Intestine:Fecal	ERZ14864028_FASTA	mgnify	ERZ14864028.5159-NODE-5159-length-6107-cov-6.674983
3903149	ERZ14864028_FASTA_CLST_55	11	sanntis	1	3149	RiPP	root:Host-associated:Mammals:Gastrointestinal tract:Intestine:Fecal	ERZ14864028_FASTA	mgnify	ERZ14864028.8725-NODE-8725-length-3151-cov-18.819767
3903150	ERZ14864028_FASTA_CLST_56	10	sanntis	2	22132	Saccharide	root:Host-associated:Mammals:Gastrointestinal tract:Intestine:Fecal	ERZ14864028_FASTA	mgnify	ERZ14864028.904-NODE-904-length-38122-cov-5.736071
3903151	ERZ14864028_FASTA_CLST_57	10	sanntis	37	3241	RiPP	root:Host-associated:Mammals:Gastrointestinal tract:Intestine:Fecal	ERZ14864028_FASTA	mgnify	ERZ14864028.2058-NODE-2058-length-18453-cov-5.928579
3903152	ERZ14864028_FASTA_CLST_58	11	sanntis	47	3269	RiPP	root:Host-associated:Mammals:Gastrointestinal tract:Intestine:Fecal	ERZ14864028_FASTA	mgnify	ERZ14864028.8412-NODE-8412-length-3269-cov-19.806161
3903153	ERZ14864028_FASTA_CLST_59	10	sanntis	59	7397	Polyketide	root:Host-associated:Mammals:Gastrointestinal tract:Intestine:Fecal	ERZ14864028_FASTA	mgnify	ERZ14864028.3636-NODE-3636-length-9708-cov-11.948617
3903155	ERZ14864028_FASTA_CLST_61	0	sanntis	102834	114248	Saccharide	root:Host-associated:Mammals:Gastrointestinal tract:Intestine:Fecal	ERZ14864028_FASTA	mgnify	ERZ14864028.85-NODE-85-length-142648-cov-204.007883
3903156	ERZ14864028_FASTA_CLST_62	0	sanntis	67382	81057	RiPP	root:Host-associated:Mammals:Gastrointestinal tract:Intestine:Fecal	ERZ14864028_FASTA	mgnify	ERZ14864028.148-NODE-148-length-112376-cov-7.495936
3903157	ERZ14864028_FASTA_CLST_63	10	sanntis	3	956	NRP	root:Host-associated:Mammals:Gastrointestinal tract:Intestine:Fecal	ERZ14864028_FASTA	mgnify	ERZ14864028.3818-NODE-3818-length-9119-cov-6.695940
3903159	ERZ14864028_FASTA_CLST_65	0	sanntis	21532	30426	RiPP	root:Host-associated:Mammals:Gastrointestinal tract:Intestine:Fecal	ERZ14864028_FASTA	mgnify	ERZ14864028.1031-NODE-1031-length-34736-cov-54.621378
3903160	ERZ14864028_FASTA_CLST_66	10	sanntis	471	16201	Other	root:Host-associated:Mammals:Gastrointestinal tract:Intestine:Fecal	ERZ14864028_FASTA	mgnify	ERZ14864028.1486-NODE-1486-length-25356-cov-31.758033
3903161	ERZ14864028_FASTA_CLST_67	0	sanntis	42906	54132	RiPP	root:Host-associated:Mammals:Gastrointestinal tract:Intestine:Fecal	ERZ14864028_FASTA	mgnify	ERZ14864028.159-NODE-159-length-108630-cov-10.179443
3903163	ERZ14864028_FASTA_CLST_69	10	sanntis	2	57379	Saccharide	root:Host-associated:Mammals:Gastrointestinal tract:Intestine:Fecal	ERZ14864028_FASTA	mgnify	ERZ14864028.240-NODE-240-length-87676-cov-14.362813
3903164	ERZ14864028_FASTA_CLST_70	11	sanntis	2	3815	NRP|Saccharide	root:Host-associated:Mammals:Gastrointestinal tract:Intestine:Fecal	ERZ14864028_FASTA	mgnify	ERZ14864028.7397-NODE-7397-length-3816-cov-6.134007
3903166	ERZ14864028_FASTA_CLST_72	10	sanntis	2	15410	Saccharide	root:Host-associated:Mammals:Gastrointestinal tract:Intestine:Fecal	ERZ14864028_FASTA	mgnify	ERZ14864028.1725-NODE-1725-length-21927-cov-5.956108
3903167	ERZ14864028_FASTA_CLST_73	0	sanntis	138459	144524	RiPP	root:Host-associated:Mammals:Gastrointestinal tract:Intestine:Fecal	ERZ14864028_FASTA	mgnify	ERZ14864028.31-NODE-31-length-217862-cov-45.199562
3903168	ERZ14864028_FASTA_CLST_74	0	sanntis	150356	167191	Other	root:Host-associated:Mammals:Gastrointestinal tract:Intestine:Fecal	ERZ14864028_FASTA	mgnify	ERZ14864028.31-NODE-31-length-217862-cov-45.199562
3903170	ERZ14864028_FASTA_CLST_76	11	sanntis	26	8465	Other	root:Host-associated:Mammals:Gastrointestinal tract:Intestine:Fecal	ERZ14864028_FASTA	mgnify	ERZ14864028.4028-NODE-4028-length-8523-cov-5.848725
3903171	ERZ14864028_FASTA_CLST_77	10	sanntis	2	13240	Saccharide	root:Host-associated:Mammals:Gastrointestinal tract:Intestine:Fecal	ERZ14864028_FASTA	mgnify	ERZ14864028.2800-NODE-2800-length-13439-cov-5.178721
3903172	ERZ14864028_FASTA_CLST_78	0	sanntis	112747	121280	Saccharide	root:Host-associated:Mammals:Gastrointestinal tract:Intestine:Fecal	ERZ14864028_FASTA	mgnify	ERZ14864028.98-NODE-98-length-137933-cov-7.429133
3903176	ERZ14864028_FASTA_CLST_82	0	sanntis	30428	40800	RiPP	root:Host-associated:Mammals:Gastrointestinal tract:Intestine:Fecal	ERZ14864028_FASTA	mgnify	ERZ14864028.331-NODE-331-length-74317-cov-86.206943
3903177	ERZ14864028_FASTA_CLST_83	0	sanntis	29257	71346	Saccharide	root:Host-associated:Mammals:Gastrointestinal tract:Intestine:Fecal	ERZ14864028_FASTA	mgnify	ERZ14864028.160-NODE-160-length-108479-cov-206.743968
3903178	ERZ14864028_FASTA_CLST_84	11	sanntis	33	29768	NRP	root:Host-associated:Mammals:Gastrointestinal tract:Intestine:Fecal	ERZ14864028_FASTA	mgnify	ERZ14864028.1246-NODE-1246-length-29770-cov-11.912367
3903180	ERZ14864028_FASTA_CLST_86	0	sanntis	11615	50575	Saccharide	root:Host-associated:Mammals:Gastrointestinal tract:Intestine:Fecal	ERZ14864028_FASTA	mgnify	ERZ14864028.472-NODE-472-length-60254-cov-7.686589
3903181	ERZ14864028_FASTA_CLST_87	10	sanntis	2	2769	RiPP	root:Host-associated:Mammals:Gastrointestinal tract:Intestine:Fecal	ERZ14864028_FASTA	mgnify	ERZ14864028.5900-NODE-5900-length-5085-cov-3.991451
3903182	ERZ14864028_FASTA_CLST_88	0	sanntis	5744	27095	Other	root:Host-associated:Mammals:Gastrointestinal tract:Intestine:Fecal	ERZ14864028_FASTA	mgnify	ERZ14864028.1295-NODE-1295-length-28630-cov-114.645319
3903184	ERZ14864028_FASTA_CLST_90	0	sanntis	13896	22934	Saccharide	root:Host-associated:Mammals:Gastrointestinal tract:Intestine:Fecal	ERZ14864028_FASTA	mgnify	ERZ14864028.966-NODE-966-length-36252-cov-5.826864
3903185	ERZ14864028_FASTA_CLST_91	10	sanntis	2	13837	RiPP	root:Host-associated:Mammals:Gastrointestinal tract:Intestine:Fecal	ERZ14864028_FASTA	mgnify	ERZ14864028.1662-NODE-1662-length-22726-cov-6.552115
3903187	ERZ14864028_FASTA_CLST_93	11	sanntis	20	9287	Other	root:Host-associated:Mammals:Gastrointestinal tract:Intestine:Fecal	ERZ14864028_FASTA	mgnify	ERZ14864028.3761-NODE-3761-length-9289-cov-44.027940
3903189	ERZ14864028_FASTA_CLST_95	0	sanntis	11633	15141	Saccharide	root:Host-associated:Mammals:Gastrointestinal tract:Intestine:Fecal	ERZ14864028_FASTA	mgnify	ERZ14864028.2484-NODE-2484-length-15329-cov-6.130614
3903190	ERZ14864028_FASTA_CLST_96	0	sanntis	36561	54660	Other	root:Host-associated:Mammals:Gastrointestinal tract:Intestine:Fecal	ERZ14864028_FASTA	mgnify	ERZ14864028.22-NODE-22-length-245409-cov-50.591549
3903191	ERZ14864028_FASTA_CLST_97	0	sanntis	137348	154242	Other	root:Host-associated:Mammals:Gastrointestinal tract:Intestine:Fecal	ERZ14864028_FASTA	mgnify	ERZ14864028.22-NODE-22-length-245409-cov-50.591549
3903192	ERZ14864028_FASTA_CLST_98	11	sanntis	3	14256	Saccharide	root:Host-associated:Mammals:Gastrointestinal tract:Intestine:Fecal	ERZ14864028_FASTA	mgnify	ERZ14864028.2661-NODE-2661-length-14256-cov-6.320822
3903193	ERZ14864028_FASTA_CLST_99	10	sanntis	439	21581	Saccharide	root:Host-associated:Mammals:Gastrointestinal tract:Intestine:Fecal	ERZ14864028_FASTA	mgnify	ERZ14864028.513-NODE-513-length-57832-cov-30.721931
3903194	ERZ14864028_FASTA_CLST_100	0	sanntis	11123	14544	Other	root:Host-associated:Mammals:Gastrointestinal tract:Intestine:Fecal	ERZ14864028_FASTA	mgnify	ERZ14864028.2534-NODE-2534-length-14965-cov-26.720926
3903196	ERZ14864028_FASTA_CLST_102	0	sanntis	161377	167112	Saccharide	root:Host-associated:Mammals:Gastrointestinal tract:Intestine:Fecal	ERZ14864028_FASTA	mgnify	ERZ14864028.7-NODE-7-length-341408-cov-73.669890
3903197	ERZ14864028_FASTA_CLST_103	11	sanntis	2	20032	NRP	root:Host-associated:Mammals:Gastrointestinal tract:Intestine:Fecal	ERZ14864028_FASTA	mgnify	ERZ14864028.1884-NODE-1884-length-20033-cov-6.590049
3903198	ERZ14864028_FASTA_CLST_104	0	sanntis	17911	37686	RiPP	root:Host-associated:Mammals:Gastrointestinal tract:Intestine:Fecal	ERZ14864028_FASTA	mgnify	ERZ14864028.279-NODE-279-length-80694-cov-6.343977
3903199	ERZ14864028_FASTA_CLST_105	10	sanntis	133	9851	RiPP	root:Host-associated:Mammals:Gastrointestinal tract:Intestine:Fecal	ERZ14864028_FASTA	mgnify	ERZ14864028.3128-NODE-3128-length-11820-cov-5.843859
3903201	ERZ14864028_FASTA_CLST_107	10	sanntis	303	36354	Saccharide	root:Host-associated:Mammals:Gastrointestinal tract:Intestine:Fecal	ERZ14864028_FASTA	mgnify	ERZ14864028.915-NODE-915-length-37761-cov-36.810136
3903203	ERZ14864028_FASTA_CLST_109	11	sanntis	77	5064	Polyketide	root:Host-associated:Mammals:Gastrointestinal tract:Intestine:Fecal	ERZ14864028_FASTA	mgnify	ERZ14864028.5833-NODE-5833-length-5164-cov-4.804854
3903204	ERZ14864028_FASTA_CLST_110	11	sanntis	128	11815	Saccharide	root:Host-associated:Mammals:Gastrointestinal tract:Intestine:Fecal	ERZ14864028_FASTA	mgnify	ERZ14864028.3129-NODE-3129-length-11817-cov-6.492603
3903205	ERZ14864028_FASTA_CLST_111	0	sanntis	82181	92954	Saccharide	root:Host-associated:Mammals:Gastrointestinal tract:Intestine:Fecal	ERZ14864028_FASTA	mgnify	ERZ14864028.188-NODE-188-length-99695-cov-52.944661
3903206	ERZ14864028_FASTA_CLST_112	0	sanntis	20258	34604	Polyketide	root:Host-associated:Mammals:Gastrointestinal tract:Intestine:Fecal	ERZ14864028_FASTA	mgnify	ERZ14864028.1004-NODE-1004-length-35313-cov-7.095127
3903207	ERZ14864028_FASTA_CLST_113	10	sanntis	188	8130	NRP	root:Host-associated:Mammals:Gastrointestinal tract:Intestine:Fecal	ERZ14864028_FASTA	mgnify	ERZ14864028.1200-NODE-1200-length-31124-cov-12.541569
3903208	ERZ14864028_FASTA_CLST_114	10	sanntis	528	6570	RiPP	root:Host-associated:Mammals:Gastrointestinal tract:Intestine:Fecal	ERZ14864028_FASTA	mgnify	ERZ14864028.4296-NODE-4296-length-7787-cov-6.889938
3903209	ERZ14864028_FASTA_CLST_115	0	sanntis	32209	38256	Polyketide	root:Host-associated:Mammals:Gastrointestinal tract:Intestine:Fecal	ERZ14864028_FASTA	mgnify	ERZ14864028.874-NODE-874-length-38817-cov-6.114881
3903212	ERZ14864028_FASTA_CLST_118	0	sanntis	40900	83333	Saccharide	root:Host-associated:Mammals:Gastrointestinal tract:Intestine:Fecal	ERZ14864028_FASTA	mgnify	ERZ14864028.60-NODE-60-length-166458-cov-11.652001
3903213	ERZ14864028_FASTA_CLST_119	0	sanntis	30768	39054	NRP	root:Host-associated:Mammals:Gastrointestinal tract:Intestine:Fecal	ERZ14864028_FASTA	mgnify	ERZ14864028.275-NODE-275-length-82163-cov-40.399084
3903214	ERZ14864028_FASTA_CLST_120	0	sanntis	3498	28980	Saccharide	root:Host-associated:Mammals:Gastrointestinal tract:Intestine:Fecal	ERZ14864028_FASTA	mgnify	ERZ14864028.1191-NODE-1191-length-31244-cov-5.483824
3903215	ERZ14864028_FASTA_CLST_121	10	sanntis	578	17240	NRP	root:Host-associated:Mammals:Gastrointestinal tract:Intestine:Fecal	ERZ14864028_FASTA	mgnify	ERZ14864028.2000-NODE-2000-length-19029-cov-6.874038
3903217	ERZ14864028_FASTA_CLST_123	11	sanntis	42	8748	NRP	root:Host-associated:Mammals:Gastrointestinal tract:Intestine:Fecal	ERZ14864028_FASTA	mgnify	ERZ14864028.3884-NODE-3884-length-8962-cov-11.639272
3903218	ERZ14864028_FASTA_CLST_124	0	sanntis	17323	23562	Saccharide	root:Host-associated:Mammals:Gastrointestinal tract:Intestine:Fecal	ERZ14864028_FASTA	mgnify	ERZ14864028.140-NODE-140-length-114371-cov-171.247166
3903223	ERZ14864028_FASTA_CLST_129	11	sanntis	1	4736	RiPP	root:Host-associated:Mammals:Gastrointestinal tract:Intestine:Fecal	ERZ14864028_FASTA	mgnify	ERZ14864028.6234-NODE-6234-length-4737-cov-10.447672
3903224	ERZ14864028_FASTA_CLST_130	10	sanntis	1	7866	RiPP	root:Host-associated:Mammals:Gastrointestinal tract:Intestine:Fecal	ERZ14864028_FASTA	mgnify	ERZ14864028.2495-NODE-2495-length-15216-cov-5.864785
3903226	ERZ14864028_FASTA_CLST_132	11	sanntis	3	9445	NRP|Saccharide	root:Host-associated:Mammals:Gastrointestinal tract:Intestine:Fecal	ERZ14864028_FASTA	mgnify	ERZ14864028.3732-NODE-3732-length-9447-cov-6.675362
3903228	ERZ14864028_FASTA_CLST_134	0	sanntis	8571	12198	RiPP	root:Host-associated:Mammals:Gastrointestinal tract:Intestine:Fecal	ERZ14864028_FASTA	mgnify	ERZ14864028.2693-NODE-2693-length-14024-cov-16.968287
3903229	ERZ14864028_FASTA_CLST_135	0	sanntis	15127	30568	Other	root:Host-associated:Mammals:Gastrointestinal tract:Intestine:Fecal	ERZ14864028_FASTA	mgnify	ERZ14864028.174-NODE-174-length-102751-cov-211.298454
3903230	ERZ14864028_FASTA_CLST_136	10	sanntis	3	9924	NRP	root:Host-associated:Mammals:Gastrointestinal tract:Intestine:Fecal	ERZ14864028_FASTA	mgnify	ERZ14864028.3518-NODE-3518-length-10213-cov-5.594113
3903231	ERZ14864028_FASTA_CLST_137	10	sanntis	3	5022	RiPP	root:Host-associated:Mammals:Gastrointestinal tract:Intestine:Fecal	ERZ14864028_FASTA	mgnify	ERZ14864028.4604-NODE-4604-length-7103-cov-5.093927
3903232	ERZ14864028_FASTA_CLST_138	0	sanntis	96685	116590	Saccharide	root:Host-associated:Mammals:Gastrointestinal tract:Intestine:Fecal	ERZ14864028_FASTA	mgnify	ERZ14864028.35-NODE-35-length-210629-cov-62.321260
3903233	ERZ14864028_FASTA_CLST_139	10	sanntis	54	3480	Saccharide	root:Host-associated:Mammals:Gastrointestinal tract:Intestine:Fecal	ERZ14864028_FASTA	mgnify	ERZ14864028.3407-NODE-3407-length-10616-cov-4.994982
3903234	ERZ14864028_FASTA_CLST_140	10	sanntis	3	4324	RiPP	root:Host-associated:Mammals:Gastrointestinal tract:Intestine:Fecal	ERZ14864028_FASTA	mgnify	ERZ14864028.6094-NODE-6094-length-4873-cov-6.701121
3903236	ERZ14864028_FASTA_CLST_142	1	sanntis	27020	32595	Saccharide	root:Host-associated:Mammals:Gastrointestinal tract:Intestine:Fecal	ERZ14864028_FASTA	mgnify	ERZ14864028.1130-NODE-1130-length-32654-cov-5.561336
3903238	ERZ14864028_FASTA_CLST_144	0	sanntis	22350	28953	Saccharide	root:Host-associated:Mammals:Gastrointestinal tract:Intestine:Fecal	ERZ14864028_FASTA	mgnify	ERZ14864028.585-NODE-585-length-53053-cov-38.914450
3903239	ERZ14864028_FASTA_CLST_145	0	sanntis	199811	207636	Other	root:Host-associated:Mammals:Gastrointestinal tract:Intestine:Fecal	ERZ14864028_FASTA	mgnify	ERZ14864028.18-NODE-18-length-261751-cov-68.416705
3903240	ERZ14864028_FASTA_CLST_146	0	sanntis	3658	12138	NRP	root:Host-associated:Mammals:Gastrointestinal tract:Intestine:Fecal	ERZ14864028_FASTA	mgnify	ERZ14864028.663-NODE-663-length-48389-cov-6.240742
3903242	ERZ14864028_FASTA_CLST_148	1	sanntis	21664	31868	NRP	root:Host-associated:Mammals:Gastrointestinal tract:Intestine:Fecal	ERZ14864028_FASTA	mgnify	ERZ14864028.1163-NODE-1163-length-31869-cov-44.680958
3903243	ERZ14864028_FASTA_CLST_149	0	sanntis	10761	22686	Other	root:Host-associated:Mammals:Gastrointestinal tract:Intestine:Fecal	ERZ14864028_FASTA	mgnify	ERZ14864028.1631-NODE-1631-length-23212-cov-6.201321
3903244	ERZ14864028_FASTA_CLST_150	0	sanntis	109521	133813	Saccharide	root:Host-associated:Mammals:Gastrointestinal tract:Intestine:Fecal	ERZ14864028_FASTA	mgnify	ERZ14864028.19-NODE-19-length-258105-cov-48.170296
3903245	ERZ14864028_FASTA_CLST_151	10	sanntis	112	110826	Other	root:Host-associated:Mammals:Gastrointestinal tract:Intestine:Fecal	ERZ14864028_FASTA	mgnify	ERZ14864028.144-NODE-144-length-113468-cov-12.031487
3903246	ERZ14864028_FASTA_CLST_152	10	sanntis	1	4036	NRP	root:Host-associated:Mammals:Gastrointestinal tract:Intestine:Fecal	ERZ14864028_FASTA	mgnify	ERZ14864028.2518-NODE-2518-length-15077-cov-5.774065
3903247	ERZ14864028_FASTA_CLST_153	0	sanntis	45057	83172	Saccharide	root:Host-associated:Mammals:Gastrointestinal tract:Intestine:Fecal	ERZ14864028_FASTA	mgnify	ERZ14864028.230-NODE-230-length-89756-cov-6.570295
3903248	ERZ14864028_FASTA_CLST_154	11	sanntis	3	4230	NRP|Saccharide	root:Host-associated:Mammals:Gastrointestinal tract:Intestine:Fecal	ERZ14864028_FASTA	mgnify	ERZ14864028.6792-NODE-6792-length-4231-cov-5.153736
3903249	ERZ14864028_FASTA_CLST_155	0	sanntis	33284	47354	Saccharide	root:Host-associated:Mammals:Gastrointestinal tract:Intestine:Fecal	ERZ14864028_FASTA	mgnify	ERZ14864028.253-NODE-253-length-85121-cov-188.416923
3903251	ERZ14864028_FASTA_CLST_157	0	sanntis	11776	21678	RiPP	root:Host-associated:Mammals:Gastrointestinal tract:Intestine:Fecal	ERZ14864028_FASTA	mgnify	ERZ14864028.55-NODE-55-length-172117-cov-10.976392
3903253	ERZ14864028_FASTA_CLST_159	0	sanntis	10591	24224	Saccharide	root:Host-associated:Mammals:Gastrointestinal tract:Intestine:Fecal	ERZ14864028_FASTA	mgnify	ERZ14864028.1092-NODE-1092-length-33371-cov-126.272122
3903254	ERZ14864028_FASTA_CLST_160	11	sanntis	2	4056	NRP|Saccharide	root:Host-associated:Mammals:Gastrointestinal tract:Intestine:Fecal	ERZ14864028_FASTA	mgnify	ERZ14864028.6973-NODE-6973-length-4100-cov-5.751051
3903256	ERZ14864028_FASTA_CLST_162	11	sanntis	3	27948	Other	root:Host-associated:Mammals:Gastrointestinal tract:Intestine:Fecal	ERZ14864028_FASTA	mgnify	ERZ14864028.1328-NODE-1328-length-27948-cov-6.570179
3903258	ERZ14864028_FASTA_CLST_164	11	sanntis	2	18161	Polyketide	root:Host-associated:Mammals:Gastrointestinal tract:Intestine:Fecal	ERZ14864028_FASTA	mgnify	ERZ14864028.2087-NODE-2087-length-18221-cov-12.900033
3903259	ERZ14864028_FASTA_CLST_165	0	sanntis	48672	98121	Other	root:Host-associated:Mammals:Gastrointestinal tract:Intestine:Fecal	ERZ14864028_FASTA	mgnify	ERZ14864028.173-NODE-173-length-102834-cov-12.999406
3903260	ERZ14864028_FASTA_CLST_166	11	sanntis	3	4544	RiPP	root:Host-associated:Mammals:Gastrointestinal tract:Intestine:Fecal	ERZ14864028_FASTA	mgnify	ERZ14864028.5823-NODE-5823-length-5173-cov-35.925948
3903263	ERZ14864028_FASTA_CLST_169	1	sanntis	4012	23134	Saccharide	root:Host-associated:Mammals:Gastrointestinal tract:Intestine:Fecal	ERZ14864028_FASTA	mgnify	ERZ14864028.1638-NODE-1638-length-23136-cov-7.764915
3903264	ERZ14864028_FASTA_CLST_170	0	sanntis	5426	8052	RiPP	root:Host-associated:Mammals:Gastrointestinal tract:Intestine:Fecal	ERZ14864028_FASTA	mgnify	ERZ14864028.3010-NODE-3010-length-12405-cov-6.930769
3903265	ERZ14864028_FASTA_CLST_171	11	sanntis	23	10402	Saccharide	root:Host-associated:Mammals:Gastrointestinal tract:Intestine:Fecal	ERZ14864028_FASTA	mgnify	ERZ14864028.3422-NODE-3422-length-10574-cov-146.113034
3903266	ERZ14864028_FASTA_CLST_172	10	sanntis	1	2824	Polyketide	root:Host-associated:Mammals:Gastrointestinal tract:Intestine:Fecal	ERZ14864028_FASTA	mgnify	ERZ14864028.8310-NODE-8310-length-3322-cov-3.517906
3903272	ERZ14864028_FASTA_CLST_178	10	sanntis	2	11062	Saccharide	root:Host-associated:Mammals:Gastrointestinal tract:Intestine:Fecal	ERZ14864028_FASTA	mgnify	ERZ14864028.2769-NODE-2769-length-13600-cov-6.821927
3903273	ERZ14864028_FASTA_CLST_179	10	sanntis	1	13413	Other	root:Host-associated:Mammals:Gastrointestinal tract:Intestine:Fecal	ERZ14864028_FASTA	mgnify	ERZ14864028.2750-NODE-2750-length-13721-cov-5.071345
3903274	ERZ14864028_FASTA_CLST_180	10	sanntis	1	15000	Other	root:Host-associated:Mammals:Gastrointestinal tract:Intestine:Fecal	ERZ14864028_FASTA	mgnify	ERZ14864028.2296-NODE-2296-length-16609-cov-6.623354
3903275	ERZ14864028_FASTA_CLST_181	10	sanntis	1	21314	Saccharide	root:Host-associated:Mammals:Gastrointestinal tract:Intestine:Fecal	ERZ14864028_FASTA	mgnify	ERZ14864028.968-NODE-968-length-36191-cov-175.083601
3903277	ERZ14864028_FASTA_CLST_183	0	sanntis	65357	79968	Saccharide	root:Host-associated:Mammals:Gastrointestinal tract:Intestine:Fecal	ERZ14864028_FASTA	mgnify	ERZ14864028.246-NODE-246-length-86948-cov-16.237200
3903279	ERZ14864028_FASTA_CLST_185	10	sanntis	3	27708	Saccharide	root:Host-associated:Mammals:Gastrointestinal tract:Intestine:Fecal	ERZ14864028_FASTA	mgnify	ERZ14864028.96-NODE-96-length-138411-cov-12.240185
3903280	ERZ14864028_FASTA_CLST_186	0	sanntis	57288	70223	NRP	root:Host-associated:Mammals:Gastrointestinal tract:Intestine:Fecal	ERZ14864028_FASTA	mgnify	ERZ14864028.96-NODE-96-length-138411-cov-12.240185
3903282	ERZ14864028_FASTA_CLST_188	11	sanntis	2	2818	RiPP	root:Host-associated:Mammals:Gastrointestinal tract:Intestine:Fecal	ERZ14864028_FASTA	mgnify	ERZ14864028.8780-NODE-8780-length-3127-cov-7.121094
3903283	ERZ14864028_FASTA_CLST_189	10	sanntis	270	6377	RiPP	root:Host-associated:Mammals:Gastrointestinal tract:Intestine:Fecal	ERZ14864028_FASTA	mgnify	ERZ14864028.4383-NODE-4383-length-7571-cov-5.404870
3903285	ERZ14864028_FASTA_CLST_191	0	sanntis	13668	35933	NRP	root:Host-associated:Mammals:Gastrointestinal tract:Intestine:Fecal	ERZ14864028_FASTA	mgnify	ERZ14864028.947-NODE-947-length-36787-cov-6.896466
3903290	ERZ14864028_FASTA_CLST_196	10	sanntis	2	22835	Other	root:Host-associated:Mammals:Gastrointestinal tract:Intestine:Fecal	ERZ14864028_FASTA	mgnify	ERZ14864028.360-NODE-360-length-70556-cov-7.264549
3903292	ERZ14864028_FASTA_CLST_198	0	sanntis	4574	8159	Polyketide	root:Host-associated:Mammals:Gastrointestinal tract:Intestine:Fecal	ERZ14864028_FASTA	mgnify	ERZ14864028.1588-NODE-1588-length-23911-cov-6.445506
3903293	ERZ14864028_FASTA_CLST_199	11	sanntis	102	4161	RiPP	root:Host-associated:Mammals:Gastrointestinal tract:Intestine:Fecal	ERZ14864028_FASTA	mgnify	ERZ14864028.6875-NODE-6875-length-4162-cov-6.936937
3903295	ERZ14864028_FASTA_CLST_201	0	sanntis	71761	78390	Other	root:Host-associated:Mammals:Gastrointestinal tract:Intestine:Fecal	ERZ14864028_FASTA	mgnify	ERZ14864028.271-NODE-271-length-82481-cov-8.007316
3903296	ERZ14864028_FASTA_CLST_202	0	sanntis	20794	42255	Other	root:Host-associated:Mammals:Gastrointestinal tract:Intestine:Fecal	ERZ14864028_FASTA	mgnify	ERZ14864028.106-NODE-106-length-132480-cov-40.049243
3903297	ERZ14864028_FASTA_CLST_203	10	sanntis	146	59055	Saccharide	root:Host-associated:Mammals:Gastrointestinal tract:Intestine:Fecal	ERZ14864028_FASTA	mgnify	ERZ14864028.161-NODE-161-length-107469-cov-11.755432
3903298	ERZ14864028_FASTA_CLST_204	0	sanntis	86376	89816	Saccharide	root:Host-associated:Mammals:Gastrointestinal tract:Intestine:Fecal	ERZ14864028_FASTA	mgnify	ERZ14864028.161-NODE-161-length-107469-cov-11.755432
3903299	ERZ14864028_FASTA_CLST_205	1	sanntis	98333	107327	Other	root:Host-associated:Mammals:Gastrointestinal tract:Intestine:Fecal	ERZ14864028_FASTA	mgnify	ERZ14864028.161-NODE-161-length-107469-cov-11.755432
3903300	ERZ14864028_FASTA_CLST_206	0	sanntis	113580	138821	Other	root:Host-associated:Mammals:Gastrointestinal tract:Intestine:Fecal	ERZ14864028_FASTA	mgnify	ERZ14864028.17-NODE-17-length-270659-cov-56.524929
3903301	ERZ14864028_FASTA_CLST_207	0	sanntis	170824	173557	Polyketide	root:Host-associated:Mammals:Gastrointestinal tract:Intestine:Fecal	ERZ14864028_FASTA	mgnify	ERZ14864028.17-NODE-17-length-270659-cov-56.524929
3903303	ERZ14864028_FASTA_CLST_209	0	sanntis	3550	9380	Polyketide	root:Host-associated:Mammals:Gastrointestinal tract:Intestine:Fecal	ERZ14864028_FASTA	mgnify	ERZ14864028.3131-NODE-3131-length-11798-cov-5.695989
3903304	ERZ14864028_FASTA_CLST_210	10	sanntis	159	10687	RiPP	root:Host-associated:Mammals:Gastrointestinal tract:Intestine:Fecal	ERZ14864028_FASTA	mgnify	ERZ14864028.3304-NODE-3304-length-11040-cov-169.410105
3903305	ERZ14864028_FASTA_CLST_211	0	sanntis	11638	17162	RiPP	root:Host-associated:Mammals:Gastrointestinal tract:Intestine:Fecal	ERZ14864028_FASTA	mgnify	ERZ14864028.626-NODE-626-length-50113-cov-9.703424
3903307	ERZ14864028_FASTA_CLST_213	1	sanntis	6028	12491	RiPP	root:Host-associated:Mammals:Gastrointestinal tract:Intestine:Fecal	ERZ14864028_FASTA	mgnify	ERZ14864028.2956-NODE-2956-length-12650-cov-6.563716
3903308	ERZ14864028_FASTA_CLST_214	0	sanntis	13323	19687	RiPP	root:Host-associated:Mammals:Gastrointestinal tract:Intestine:Fecal	ERZ14864028_FASTA	mgnify	ERZ14864028.346-NODE-346-length-72743-cov-126.317989
3903310	ERZ14864028_FASTA_CLST_216	11	sanntis	2	7174	NRP	root:Host-associated:Mammals:Gastrointestinal tract:Intestine:Fecal	ERZ14864028_FASTA	mgnify	ERZ14864028.4571-NODE-4571-length-7175-cov-7.512640
3903312	ERZ14864028_FASTA_CLST_218	1	sanntis	3615	19875	Other	root:Host-associated:Mammals:Gastrointestinal tract:Intestine:Fecal	ERZ14864028_FASTA	mgnify	ERZ14864028.1892-NODE-1892-length-19949-cov-71.133005
3903314	ERZ14864028_FASTA_CLST_220	0	sanntis	18100	21821	RiPP	root:Host-associated:Mammals:Gastrointestinal tract:Intestine:Fecal	ERZ14864028_FASTA	mgnify	ERZ14864028.1395-NODE-1395-length-26963-cov-6.012673
3903315	ERZ14864028_FASTA_CLST_221	0	sanntis	34201	51202	RiPP	root:Host-associated:Mammals:Gastrointestinal tract:Intestine:Fecal	ERZ14864028_FASTA	mgnify	ERZ14864028.93-NODE-93-length-139829-cov-58.447952
3903316	ERZ14864028_FASTA_CLST_222	1	sanntis	103887	114642	NRP	root:Host-associated:Mammals:Gastrointestinal tract:Intestine:Fecal	ERZ14864028_FASTA	mgnify	ERZ14864028.137-NODE-137-length-114840-cov-6.568411
3903318	ERZ14864028_FASTA_CLST_224	0	sanntis	7337	11802	RiPP	root:Host-associated:Mammals:Gastrointestinal tract:Intestine:Fecal	ERZ14864028_FASTA	mgnify	ERZ14864028.1847-NODE-1847-length-20408-cov-6.312730
3903319	ERZ14864028_FASTA_CLST_225	0	sanntis	3670	57399	NRP|Polyketide	root:Host-associated:Mammals:Gastrointestinal tract:Intestine:Fecal	ERZ14864028_FASTA	mgnify	ERZ14864028.455-NODE-455-length-61733-cov-14.122540
3903323	ERZ14864028_FASTA_CLST_229	0	sanntis	25012	41917	Saccharide	root:Host-associated:Mammals:Gastrointestinal tract:Intestine:Fecal	ERZ14864028_FASTA	mgnify	ERZ14864028.61-NODE-61-length-166456-cov-10.819106
3903324	ERZ14864028_FASTA_CLST_230	1	sanntis	10209	35857	Saccharide	root:Host-associated:Mammals:Gastrointestinal tract:Intestine:Fecal	ERZ14864028_FASTA	mgnify	ERZ14864028.986-NODE-986-length-35859-cov-6.268210
3903327	ERZ14864028_FASTA_CLST_233	0	sanntis	5426	11913	Saccharide	root:Host-associated:Mammals:Gastrointestinal tract:Intestine:Fecal	ERZ14864028_FASTA	mgnify	ERZ14864028.2566-NODE-2566-length-14802-cov-57.897403
3903328	ERZ14864028_FASTA_CLST_234	1	sanntis	14608	34018	Other	root:Host-associated:Mammals:Gastrointestinal tract:Intestine:Fecal	ERZ14864028_FASTA	mgnify	ERZ14864028.1060-NODE-1060-length-34020-cov-5.662977
3903329	ERZ14864028_FASTA_CLST_235	0	sanntis	9346	20670	RiPP	root:Host-associated:Mammals:Gastrointestinal tract:Intestine:Fecal	ERZ14864028_FASTA	mgnify	ERZ14864028.1137-NODE-1137-length-32578-cov-6.785014
3903330	ERZ14864028_FASTA_CLST_236	1	sanntis	6852	23078	Saccharide	root:Host-associated:Mammals:Gastrointestinal tract:Intestine:Fecal	ERZ14864028_FASTA	mgnify	ERZ14864028.1626-NODE-1626-length-23306-cov-49.432325
3903331	ERZ14864028_FASTA_CLST_237	0	sanntis	69931	78423	Other	root:Host-associated:Mammals:Gastrointestinal tract:Intestine:Fecal	ERZ14864028_FASTA	mgnify	ERZ14864028.250-NODE-250-length-85767-cov-52.142629
3903332	ERZ14864028_FASTA_CLST_238	11	sanntis	1	37376	Saccharide	root:Host-associated:Mammals:Gastrointestinal tract:Intestine:Fecal	ERZ14864028_FASTA	mgnify	ERZ14864028.934-NODE-934-length-37376-cov-5.806436
3903333	ERZ14864028_FASTA_CLST_239	11	sanntis	2	6762	NRP|Saccharide	root:Host-associated:Mammals:Gastrointestinal tract:Intestine:Fecal	ERZ14864028_FASTA	mgnify	ERZ14864028.4778-NODE-4778-length-6764-cov-4.987480
3903334	ERZ14864028_FASTA_CLST_240	0	sanntis	78351	87188	Saccharide	root:Host-associated:Mammals:Gastrointestinal tract:Intestine:Fecal	ERZ14864028_FASTA	mgnify	ERZ14864028.88-NODE-88-length-142196-cov-49.048403
3903335	ERZ14864028_FASTA_CLST_241	0	sanntis	103733	128772	Saccharide	root:Host-associated:Mammals:Gastrointestinal tract:Intestine:Fecal	ERZ14864028_FASTA	mgnify	ERZ14864028.88-NODE-88-length-142196-cov-49.048403
3903336	ERZ14864028_FASTA_CLST_242	11	sanntis	1	6715	RiPP	root:Host-associated:Mammals:Gastrointestinal tract:Intestine:Fecal	ERZ14864028_FASTA	mgnify	ERZ14864028.4808-NODE-4808-length-6715-cov-6.865766
3903338	ERZ14864028_FASTA_CLST_244	10	sanntis	1	8719	NRP	root:Host-associated:Mammals:Gastrointestinal tract:Intestine:Fecal	ERZ14864028_FASTA	mgnify	ERZ14864028.3491-NODE-3491-length-10334-cov-5.344781
3903339	ERZ14864028_FASTA_CLST_245	10	sanntis	2	29171	Other	root:Host-associated:Mammals:Gastrointestinal tract:Intestine:Fecal	ERZ14864028_FASTA	mgnify	ERZ14864028.1218-NODE-1218-length-30705-cov-15.327145
3903341	ERZ14864028_FASTA_CLST_247	10	sanntis	2	14101	Saccharide	root:Host-associated:Mammals:Gastrointestinal tract:Intestine:Fecal	ERZ14864028_FASTA	mgnify	ERZ14864028.2648-NODE-2648-length-14328-cov-6.808450
3903342	ERZ14864028_FASTA_CLST_248	0	sanntis	50544	61246	Saccharide	root:Host-associated:Mammals:Gastrointestinal tract:Intestine:Fecal	ERZ14864028_FASTA	mgnify	ERZ14864028.12-NODE-12-length-283916-cov-285.544066
3903343	ERZ14864028_FASTA_CLST_249	10	sanntis	377	1914	NRP|Saccharide	root:Host-associated:Mammals:Gastrointestinal tract:Intestine:Fecal	ERZ14864028_FASTA	mgnify	ERZ14864028.8880-NODE-8880-length-3088-cov-7.120013
3903344	ERZ14864028_FASTA_CLST_250	11	sanntis	2	10963	Other	root:Host-associated:Mammals:Gastrointestinal tract:Intestine:Fecal	ERZ14864028_FASTA	mgnify	ERZ14864028.3302-NODE-3302-length-11047-cov-269.945506
3903345	ERZ14864028_FASTA_CLST_251	10	sanntis	3	4540	RiPP	root:Host-associated:Mammals:Gastrointestinal tract:Intestine:Fecal	ERZ14864028_FASTA	mgnify	ERZ14864028.4685-NODE-4685-length-6934-cov-6.757959
3903346	ERZ14864028_FASTA_CLST_252	0	sanntis	4839	9878	RiPP	root:Host-associated:Mammals:Gastrointestinal tract:Intestine:Fecal	ERZ14864028_FASTA	mgnify	ERZ14864028.1736-NODE-1736-length-21800-cov-6.129915
3903347	ERZ14864028_FASTA_CLST_253	0	sanntis	67687	76168	Saccharide	root:Host-associated:Mammals:Gastrointestinal tract:Intestine:Fecal	ERZ14864028_FASTA	mgnify	ERZ14864028.168-NODE-168-length-104499-cov-76.584083
3903348	ERZ14864028_FASTA_CLST_254	10	sanntis	2	17786	Saccharide	root:Host-associated:Mammals:Gastrointestinal tract:Intestine:Fecal	ERZ14864028_FASTA	mgnify	ERZ14864028.1979-NODE-1979-length-19214-cov-5.632862
3903350	ERZ14864028_FASTA_CLST_256	0	sanntis	84178	101869	Saccharide	root:Host-associated:Mammals:Gastrointestinal tract:Intestine:Fecal	ERZ14864028_FASTA	mgnify	ERZ14864028.116-NODE-116-length-126917-cov-71.768962
3903351	ERZ14864028_FASTA_CLST_257	0	sanntis	71531	84512	RiPP	root:Host-associated:Mammals:Gastrointestinal tract:Intestine:Fecal	ERZ14864028_FASTA	mgnify	ERZ14864028.125-NODE-125-length-119816-cov-40.276701
3903352	ERZ14864028_FASTA_CLST_258	11	sanntis	114	3123	RiPP	root:Host-associated:Mammals:Gastrointestinal tract:Intestine:Fecal	ERZ14864028_FASTA	mgnify	ERZ14864028.8789-NODE-8789-length-3125-cov-3.492834
3903353	ERZ14864028_FASTA_CLST_259	11	sanntis	2	3985	NRP	root:Host-associated:Mammals:Gastrointestinal tract:Intestine:Fecal	ERZ14864028_FASTA	mgnify	ERZ14864028.7132-NODE-7132-length-3986-cov-6.931315
3903355	ERZ14864028_FASTA_CLST_261	0	sanntis	58307	67735	NRP	root:Host-associated:Mammals:Gastrointestinal tract:Intestine:Fecal	ERZ14864028_FASTA	mgnify	ERZ14864028.333-NODE-333-length-74206-cov-6.948052
3903357	ERZ14864028_FASTA_CLST_263	11	sanntis	1	3051	RiPP	root:Host-associated:Mammals:Gastrointestinal tract:Intestine:Fecal	ERZ14864028_FASTA	mgnify	ERZ14864028.8972-NODE-8972-length-3051-cov-3.398865
3903360	ERZ14864028_FASTA_CLST_266	11	sanntis	2	11961	Saccharide	root:Host-associated:Mammals:Gastrointestinal tract:Intestine:Fecal	ERZ14864028_FASTA	mgnify	ERZ14864028.3087-NODE-3087-length-11963-cov-5.559792
3903361	ERZ14864028_FASTA_CLST_267	0	sanntis	84270	102424	Saccharide	root:Host-associated:Mammals:Gastrointestinal tract:Intestine:Fecal	ERZ14864028_FASTA	mgnify	ERZ14864028.4-NODE-4-length-464576-cov-65.718471
3903364	ERZ14864028_FASTA_CLST_270	0	sanntis	37599	50770	Saccharide	root:Host-associated:Mammals:Gastrointestinal tract:Intestine:Fecal	ERZ14864028_FASTA	mgnify	ERZ14864028.503-NODE-503-length-58488-cov-37.029897
3903367	ERZ14864028_FASTA_CLST_273	0	sanntis	6764	54138	Saccharide	root:Host-associated:Mammals:Gastrointestinal tract:Intestine:Fecal	ERZ14864028_FASTA	mgnify	ERZ14864028.384-NODE-384-length-68269-cov-6.691471
3903368	ERZ14864028_FASTA_CLST_274	10	sanntis	3	31950	Other	root:Host-associated:Mammals:Gastrointestinal tract:Intestine:Fecal	ERZ14864028_FASTA	mgnify	ERZ14864028.425-NODE-425-length-64468-cov-6.808750
3903370	ERZ14864028_FASTA_CLST_276	10	sanntis	346	26211	Other	root:Host-associated:Mammals:Gastrointestinal tract:Intestine:Fecal	ERZ14864028_FASTA	mgnify	ERZ14864028.540-NODE-540-length-56100-cov-8.060451
3903371	ERZ14864028_FASTA_CLST_277	0	sanntis	6755	13782	Polyketide	root:Host-associated:Mammals:Gastrointestinal tract:Intestine:Fecal	ERZ14864028_FASTA	mgnify	ERZ14864028.2649-NODE-2649-length-14326-cov-47.648518
3903373	ERZ14864028_FASTA_CLST_279	1	sanntis	127599	143053	Saccharide	root:Host-associated:Mammals:Gastrointestinal tract:Intestine:Fecal	ERZ14864028_FASTA	mgnify	ERZ14864028.84-NODE-84-length-143054-cov-8.385856
3903374	ERZ14864028_FASTA_CLST_280	0	sanntis	36254	76855	Other	root:Host-associated:Mammals:Gastrointestinal tract:Intestine:Fecal	ERZ14864028_FASTA	mgnify	ERZ14864028.107-NODE-107-length-131109-cov-54.215354
3903375	ERZ14864028_FASTA_CLST_281	10	sanntis	63	10016	NRP	root:Host-associated:Mammals:Gastrointestinal tract:Intestine:Fecal	ERZ14864028_FASTA	mgnify	ERZ14864028.2229-NODE-2229-length-17149-cov-7.510764
3903377	ERZ14864028_FASTA_CLST_283	10	sanntis	54	9158	RiPP	root:Host-associated:Mammals:Gastrointestinal tract:Intestine:Fecal	ERZ14864028_FASTA	mgnify	ERZ14864028.2028-NODE-2028-length-18771-cov-6.422366
3903378	ERZ14864028_FASTA_CLST_284	11	sanntis	2	17370	Other	root:Host-associated:Mammals:Gastrointestinal tract:Intestine:Fecal	ERZ14864028_FASTA	mgnify	ERZ14864028.2205-NODE-2205-length-17371-cov-5.419670
3903379	ERZ14864028_FASTA_CLST_285	11	sanntis	2	11140	NRP	root:Host-associated:Mammals:Gastrointestinal tract:Intestine:Fecal	ERZ14864028_FASTA	mgnify	ERZ14864028.3251-NODE-3251-length-11270-cov-7.787963
3903381	ERZ14864028_FASTA_CLST_287	0	sanntis	43611	54005	Saccharide	root:Host-associated:Mammals:Gastrointestinal tract:Intestine:Fecal	ERZ14864028_FASTA	mgnify	ERZ14864028.38-NODE-38-length-200835-cov-38.701937
3903382	ERZ14864028_FASTA_CLST_288	11	sanntis	1	12504	Saccharide	root:Host-associated:Mammals:Gastrointestinal tract:Intestine:Fecal	ERZ14864028_FASTA	mgnify	ERZ14864028.2991-NODE-2991-length-12504-cov-7.425416
3903383	ERZ14864028_FASTA_CLST_289	10	sanntis	1	11600	NRP	root:Host-associated:Mammals:Gastrointestinal tract:Intestine:Fecal	ERZ14864028_FASTA	mgnify	ERZ14864028.2578-NODE-2578-length-14735-cov-6.194414
3903384	ERZ14864028_FASTA_CLST_290	0	sanntis	136614	160917	Saccharide	root:Host-associated:Mammals:Gastrointestinal tract:Intestine:Fecal	ERZ14864028_FASTA	mgnify	ERZ14864028.14-NODE-14-length-279810-cov-53.859549
3903385	ERZ14864028_FASTA_CLST_291	1	sanntis	93557	103736	RiPP	root:Host-associated:Mammals:Gastrointestinal tract:Intestine:Fecal	ERZ14864028_FASTA	mgnify	ERZ14864028.169-NODE-169-length-104355-cov-60.496731
3903386	ERZ14864028_FASTA_CLST_292	10	sanntis	3	4443	RiPP	root:Host-associated:Mammals:Gastrointestinal tract:Intestine:Fecal	ERZ14864028_FASTA	mgnify	ERZ14864028.6221-NODE-6221-length-4751-cov-11.467206
3903387	ERZ14864028_FASTA_CLST_293	10	sanntis	2	13004	RiPP	root:Host-associated:Mammals:Gastrointestinal tract:Intestine:Fecal	ERZ14864028_FASTA	mgnify	ERZ14864028.1686-NODE-1686-length-22496-cov-6.028118
3903389	ERZ14864028_FASTA_CLST_295	11	sanntis	19	19045	NRP	root:Host-associated:Mammals:Gastrointestinal tract:Intestine:Fecal	ERZ14864028_FASTA	mgnify	ERZ14864028.1995-NODE-1995-length-19059-cov-7.132183
3903392	ERZ14864028_FASTA_CLST_298	0	sanntis	9972	38636	Saccharide	root:Host-associated:Mammals:Gastrointestinal tract:Intestine:Fecal	ERZ14864028_FASTA	mgnify	ERZ14864028.595-NODE-595-length-52290-cov-6.799368
3903393	ERZ14864028_FASTA_CLST_299	0	sanntis	3930	33668	Other	root:Host-associated:Mammals:Gastrointestinal tract:Intestine:Fecal	ERZ14864028_FASTA	mgnify	ERZ14864028.980-NODE-980-length-35980-cov-27.676632
3903397	ERZ14864028_FASTA_CLST_303	11	sanntis	367	27132	Other	root:Host-associated:Mammals:Gastrointestinal tract:Intestine:Fecal	ERZ14864028_FASTA	mgnify	ERZ14864028.1354-NODE-1354-length-27500-cov-37.125378
3903398	ERZ14864028_FASTA_CLST_304	0	sanntis	195014	207967	Saccharide	root:Host-associated:Mammals:Gastrointestinal tract:Intestine:Fecal	ERZ14864028_FASTA	mgnify	ERZ14864028.3-NODE-3-length-467331-cov-36.397711
3903400	ERZ14864028_FASTA_CLST_306	1	sanntis	20309	67526	Saccharide	root:Host-associated:Mammals:Gastrointestinal tract:Intestine:Fecal	ERZ14864028_FASTA	mgnify	ERZ14864028.390-NODE-390-length-67527-cov-8.333175
3903402	ERZ14864028_FASTA_CLST_308	0	sanntis	13117	76893	Other	root:Host-associated:Mammals:Gastrointestinal tract:Intestine:Fecal	ERZ14864028_FASTA	mgnify	ERZ14864028.302-NODE-302-length-77526-cov-6.649030
3904013	ERZ3455862_FASTA_CLST_0	10	sanntis	3	2839	Polyketide	root:Engineered:Wastewater:Water and sludge	ERZ3455862_FASTA	mgnify	ERZ3455862.1686-NODE-1687-length-3041-cov-7.945412
3904014	ERZ3455862_FASTA_CLST_1	11	sanntis	3	3801	Terpene	root:Engineered:Wastewater:Water and sludge	ERZ3455862_FASTA	mgnify	ERZ3455862.1023-NODE-1024-length-4000-cov-5.685425
3904016	ERZ3455862_FASTA_CLST_3	1	sanntis	3534	7329	Polyketide	root:Engineered:Wastewater:Water and sludge	ERZ3455862_FASTA	mgnify	ERZ3455862.314-NODE-314-length-7331-cov-5.977872
3904019	ERZ3455862_FASTA_CLST_6	10	sanntis	2	3327	RiPP	root:Engineered:Wastewater:Water and sludge	ERZ3455862_FASTA	mgnify	ERZ3455862.843-NODE-844-length-4374-cov-4.565872
3904020	ERZ3455862_FASTA_CLST_7	11	sanntis	2	8217	Other	root:Engineered:Wastewater:Water and sludge	ERZ3455862_FASTA	mgnify	ERZ3455862.265-NODE-265-length-8218-cov-6.110009
3904022	ERZ3455862_FASTA_CLST_9	11	sanntis	2	4832	Terpene	root:Engineered:Wastewater:Water and sludge	ERZ3455862_FASTA	mgnify	ERZ3455862.712-NODE-713-length-4834-cov-16.911279
3904025	ERZ3455862_FASTA_CLST_12	0	sanntis	6858	10341	RiPP	root:Engineered:Wastewater:Water and sludge	ERZ3455862_FASTA	mgnify	ERZ3455862.89-NODE-89-length-12935-cov-6.640994
3904027	ERZ3455862_FASTA_CLST_14	11	sanntis	875	6528	Polyketide	root:Engineered:Wastewater:Water and sludge	ERZ3455862_FASTA	mgnify	ERZ3455862.396-NODE-396-length-6528-cov-4.659972
3904028	ERZ3455862_FASTA_CLST_15	11	sanntis	3	6381	RiPP	root:Engineered:Wastewater:Water and sludge	ERZ3455862_FASTA	mgnify	ERZ3455862.416-NODE-416-length-6410-cov-4.343509
3904029	ERZ3455863_FASTA_CLST_0	10	sanntis	1	3204	Saccharide	root:Engineered:Wastewater:Water and sludge	ERZ3455863_FASTA	mgnify	ERZ3455863.1502-NODE-1502-length-9039-cov-11.023264
3904030	ERZ3455863_FASTA_CLST_1	11	sanntis	3	3042	RiPP	root:Engineered:Wastewater:Water and sludge	ERZ3455863_FASTA	mgnify	ERZ3455863.10336-NODE-10337-length-3043-cov-17.456827
3904031	ERZ3455863_FASTA_CLST_2	11	sanntis	135	8411	Polyketide	root:Engineered:Wastewater:Water and sludge	ERZ3455863_FASTA	mgnify	ERZ3455863.1623-NODE-1623-length-8713-cov-7.790945
3904033	ERZ3455863_FASTA_CLST_4	10	sanntis	1	2153	Other	root:Engineered:Wastewater:Water and sludge	ERZ3455863_FASTA	mgnify	ERZ3455863.6123-NODE-6124-length-4169-cov-4.842489
3904034	ERZ3455863_FASTA_CLST_5	10	sanntis	1	8827	Polyketide	root:Engineered:Wastewater:Water and sludge	ERZ3455863_FASTA	mgnify	ERZ3455863.1076-NODE-1076-length-10760-cov-4.867258
3904037	ERZ3455863_FASTA_CLST_8	1	sanntis	3723	7085	Polyketide	root:Engineered:Wastewater:Water and sludge	ERZ3455863_FASTA	mgnify	ERZ3455863.2351-NODE-2351-length-7085-cov-5.578947
3904039	ERZ3455863_FASTA_CLST_10	11	sanntis	450	13458	NRP	root:Engineered:Wastewater:Water and sludge	ERZ3455863_FASTA	mgnify	ERZ3455863.683-NODE-683-length-13458-cov-25.150787
3904040	ERZ3455863_FASTA_CLST_11	11	sanntis	115	3406	Other	root:Engineered:Wastewater:Water and sludge	ERZ3455863_FASTA	mgnify	ERZ3455863.8559-NODE-8560-length-3406-cov-12.244703
3904042	ERZ3455863_FASTA_CLST_13	11	sanntis	1	3501	Other	root:Engineered:Wastewater:Water and sludge	ERZ3455863_FASTA	mgnify	ERZ3455863.8202-NODE-8203-length-3503-cov-7.637181
3904044	ERZ3455863_FASTA_CLST_15	11	sanntis	44	3210	Polyketide	root:Engineered:Wastewater:Water and sludge	ERZ3455863_FASTA	mgnify	ERZ3455863.9469-NODE-9470-length-3211-cov-2.901774
3904048	ERZ3455863_FASTA_CLST_19	0	sanntis	8226	20716	Polyketide	root:Engineered:Wastewater:Water and sludge	ERZ3455863_FASTA	mgnify	ERZ3455863.242-NODE-242-length-21562-cov-24.777282
3904049	ERZ3455863_FASTA_CLST_20	10	sanntis	1	5881	Other	root:Engineered:Wastewater:Water and sludge	ERZ3455863_FASTA	mgnify	ERZ3455863.2951-NODE-2951-length-6277-cov-31.617808
3904053	ERZ3455863_FASTA_CLST_24	11	sanntis	3	5464	Saccharide	root:Engineered:Wastewater:Water and sludge	ERZ3455863_FASTA	mgnify	ERZ3455863.3603-NODE-3603-length-5599-cov-7.906025
3904054	ERZ3455863_FASTA_CLST_25	10	sanntis	3	7097	NRP	root:Engineered:Wastewater:Water and sludge	ERZ3455863_FASTA	mgnify	ERZ3455863.2125-NODE-2125-length-7469-cov-13.825196
3904056	ERZ3455863_FASTA_CLST_27	10	sanntis	3	3979	Other	root:Engineered:Wastewater:Water and sludge	ERZ3455863_FASTA	mgnify	ERZ3455863.4701-NODE-4702-length-4814-cov-5.070183
3904059	ERZ3455863_FASTA_CLST_30	11	sanntis	2	3453	Polyketide	root:Engineered:Wastewater:Water and sludge	ERZ3455863_FASTA	mgnify	ERZ3455863.8382-NODE-8383-length-3453-cov-4.915244
3904061	ERZ3455863_FASTA_CLST_32	11	sanntis	360	5955	NRP	root:Engineered:Wastewater:Water and sludge	ERZ3455863_FASTA	mgnify	ERZ3455863.3249-NODE-3249-length-5956-cov-8.348754
3904062	ERZ3455863_FASTA_CLST_33	10	sanntis	328	5458	Other	root:Engineered:Wastewater:Water and sludge	ERZ3455863_FASTA	mgnify	ERZ3455863.2560-NODE-2560-length-6751-cov-4.414277
3904064	ERZ3455863_FASTA_CLST_35	11	sanntis	825	5249	Saccharide	root:Engineered:Wastewater:Water and sludge	ERZ3455863_FASTA	mgnify	ERZ3455863.4068-NODE-4069-length-5251-cov-57.072171
3904065	ERZ3455863_FASTA_CLST_36	10	sanntis	1	2805	Polyketide	root:Engineered:Wastewater:Water and sludge	ERZ3455863_FASTA	mgnify	ERZ3455863.7382-NODE-7383-length-3738-cov-3.356231
3904067	ERZ3455863_FASTA_CLST_38	10	sanntis	3	5317	NRP|Saccharide	root:Engineered:Wastewater:Water and sludge	ERZ3455863_FASTA	mgnify	ERZ3455863.3559-NODE-3559-length-5633-cov-71.164396
3904071	ERZ3455863_FASTA_CLST_42	11	sanntis	308	5014	Other	root:Engineered:Wastewater:Water and sludge	ERZ3455863_FASTA	mgnify	ERZ3455863.4406-NODE-4407-length-5016-cov-102.758516
3904073	ERZ3455863_FASTA_CLST_44	11	sanntis	182	9533	Polyketide	root:Engineered:Wastewater:Water and sludge	ERZ3455863_FASTA	mgnify	ERZ3455863.1356-NODE-1356-length-9534-cov-8.310476
3904076	ERZ3455863_FASTA_CLST_47	10	sanntis	2	12956	NRP	root:Engineered:Wastewater:Water and sludge	ERZ3455863_FASTA	mgnify	ERZ3455863.409-NODE-409-length-16704-cov-28.158808
3904078	ERZ3455863_FASTA_CLST_49	11	sanntis	3	4725	NRP	root:Engineered:Wastewater:Water and sludge	ERZ3455863_FASTA	mgnify	ERZ3455863.4873-NODE-4874-length-4727-cov-4.391909
3904081	ERZ3455863_FASTA_CLST_52	11	sanntis	304	3393	Other	root:Engineered:Wastewater:Water and sludge	ERZ3455863_FASTA	mgnify	ERZ3455863.8300-NODE-8301-length-3477-cov-6.620982
3904082	ERZ3455863_FASTA_CLST_53	11	sanntis	3	3792	Polyketide	root:Engineered:Wastewater:Water and sludge	ERZ3455863_FASTA	mgnify	ERZ3455863.7209-NODE-7210-length-3792-cov-9.600214
3904083	ERZ3455863_FASTA_CLST_54	11	sanntis	3	6891	NRP	root:Engineered:Wastewater:Water and sludge	ERZ3455863_FASTA	mgnify	ERZ3455863.2472-NODE-2472-length-6893-cov-27.665692
3904086	ERZ3455863_FASTA_CLST_57	10	sanntis	44	7853	Terpene	root:Engineered:Wastewater:Water and sludge	ERZ3455863_FASTA	mgnify	ERZ3455863.1495-NODE-1495-length-9071-cov-9.475155
3904088	ERZ3455863_FASTA_CLST_59	0	sanntis	11764	28006	Polyketide	root:Engineered:Wastewater:Water and sludge	ERZ3455863_FASTA	mgnify	ERZ3455863.71-NODE-71-length-36152-cov-33.417819
3904090	ERZ3455863_FASTA_CLST_61	10	sanntis	3	2590	Terpene	root:Engineered:Wastewater:Water and sludge	ERZ3455863_FASTA	mgnify	ERZ3455863.7748-NODE-7749-length-3631-cov-6.902964
3904092	ERZ3455863_FASTA_CLST_63	11	sanntis	2	7624	Polyketide	root:Engineered:Wastewater:Water and sludge	ERZ3455863_FASTA	mgnify	ERZ3455863.2054-NODE-2054-length-7626-cov-5.819575
3904094	ERZ3455863_FASTA_CLST_65	10	sanntis	1	9358	Other	root:Engineered:Wastewater:Water and sludge	ERZ3455863_FASTA	mgnify	ERZ3455863.1383-NODE-1383-length-9445-cov-4.600639
3904096	ERZ3455863_FASTA_CLST_67	11	sanntis	1	3179	Terpene	root:Engineered:Wastewater:Water and sludge	ERZ3455863_FASTA	mgnify	ERZ3455863.9244-NODE-9245-length-3252-cov-6.043165
3904097	ERZ3455863_FASTA_CLST_68	10	sanntis	3	3221	Polyketide	root:Engineered:Wastewater:Water and sludge	ERZ3455863_FASTA	mgnify	ERZ3455863.1329-NODE-1329-length-9641-cov-8.111100
3904098	ERZ3455863_FASTA_CLST_69	10	sanntis	3	1153	Polyketide	root:Engineered:Wastewater:Water and sludge	ERZ3455863_FASTA	mgnify	ERZ3455863.6044-NODE-6045-length-4204-cov-3.954447
3904099	ERZ3455863_FASTA_CLST_70	11	sanntis	2	10699	Other	root:Engineered:Wastewater:Water and sludge	ERZ3455863_FASTA	mgnify	ERZ3455863.1086-NODE-1086-length-10699-cov-7.079575
3904100	ERZ3455863_FASTA_CLST_71	11	sanntis	80	5438	Polyketide	root:Engineered:Wastewater:Water and sludge	ERZ3455863_FASTA	mgnify	ERZ3455863.3782-NODE-3783-length-5439-cov-35.778789
3904101	ERZ3455863_FASTA_CLST_72	11	sanntis	2	4699	Polyketide	root:Engineered:Wastewater:Water and sludge	ERZ3455863_FASTA	mgnify	ERZ3455863.4912-NODE-4913-length-4700-cov-3.066738
3904103	ERZ3455863_FASTA_CLST_74	10	sanntis	3	15804	Saccharide	root:Engineered:Wastewater:Water and sludge	ERZ3455863_FASTA	mgnify	ERZ3455863.241-NODE-241-length-21605-cov-20.253828
3904104	ERZ3455863_FASTA_CLST_75	11	sanntis	2	9848	Polyketide	root:Engineered:Wastewater:Water and sludge	ERZ3455863_FASTA	mgnify	ERZ3455863.1272-NODE-1272-length-9850-cov-4.384686
3904106	ERZ3455863_FASTA_CLST_77	1	sanntis	9478	16012	Saccharide	root:Engineered:Wastewater:Water and sludge	ERZ3455863_FASTA	mgnify	ERZ3455863.442-NODE-442-length-16156-cov-52.139867
3904108	ERZ3455863_FASTA_CLST_79	11	sanntis	2	3968	RiPP	root:Engineered:Wastewater:Water and sludge	ERZ3455863_FASTA	mgnify	ERZ3455863.6344-NODE-6345-length-4081-cov-3.223547
3904109	ERZ3455863_FASTA_CLST_80	11	sanntis	1	4069	Saccharide	root:Engineered:Wastewater:Water and sludge	ERZ3455863_FASTA	mgnify	ERZ3455863.6369-NODE-6370-length-4071-cov-32.099104
3904110	ERZ3455863_FASTA_CLST_81	11	sanntis	3	12624	NRP	root:Engineered:Wastewater:Water and sludge	ERZ3455863_FASTA	mgnify	ERZ3455863.796-NODE-796-length-12626-cov-32.872802
3904112	ERZ3455863_FASTA_CLST_83	10	sanntis	1	3149	Polyketide	root:Engineered:Wastewater:Water and sludge	ERZ3455863_FASTA	mgnify	ERZ3455863.8554-NODE-8555-length-3408-cov-5.225470
3904113	ERZ3455863_FASTA_CLST_84	11	sanntis	3	7062	NRP	root:Engineered:Wastewater:Water and sludge	ERZ3455863_FASTA	mgnify	ERZ3455863.2364-NODE-2364-length-7062-cov-18.968032
3904115	ERZ3455863_FASTA_CLST_86	1	sanntis	9981	18874	NRP	root:Engineered:Wastewater:Water and sludge	ERZ3455863_FASTA	mgnify	ERZ3455863.323-NODE-323-length-18875-cov-5.548512
3904117	ERZ3455863_FASTA_CLST_88	10	sanntis	1	8704	Saccharide	root:Engineered:Wastewater:Water and sludge	ERZ3455863_FASTA	mgnify	ERZ3455863.891-NODE-891-length-11920-cov-12.112853
3904119	ERZ3455863_FASTA_CLST_90	10	sanntis	18	4459	RiPP	root:Engineered:Wastewater:Water and sludge	ERZ3455863_FASTA	mgnify	ERZ3455863.4076-NODE-4077-length-5244-cov-11.479669
3904120	ERZ3455863_FASTA_CLST_91	10	sanntis	3	1593	Polyketide	root:Engineered:Wastewater:Water and sludge	ERZ3455863_FASTA	mgnify	ERZ3455863.9105-NODE-9106-length-3283-cov-5.654585
3904122	ERZ3455863_FASTA_CLST_93	1	sanntis	7626	8976	Polyketide	root:Engineered:Wastewater:Water and sludge	ERZ3455863_FASTA	mgnify	ERZ3455863.1515-NODE-1515-length-8976-cov-4.541419
3904123	ERZ3455863_FASTA_CLST_94	11	sanntis	2	9557	NRP	root:Engineered:Wastewater:Water and sludge	ERZ3455863_FASTA	mgnify	ERZ3455863.1352-NODE-1352-length-9559-cov-5.474011
3904125	ERZ3455863_FASTA_CLST_96	11	sanntis	2	3996	Terpene	root:Engineered:Wastewater:Water and sludge	ERZ3455863_FASTA	mgnify	ERZ3455863.5573-NODE-5574-length-4393-cov-19.123329
3904128	ERZ3455863_FASTA_CLST_99	11	sanntis	37	7678	Saccharide	root:Engineered:Wastewater:Water and sludge	ERZ3455863_FASTA	mgnify	ERZ3455863.2025-NODE-2025-length-7680-cov-4.558951
3904131	ERZ3455863_FASTA_CLST_102	11	sanntis	1	3046	NRP	root:Engineered:Wastewater:Water and sludge	ERZ3455863_FASTA	mgnify	ERZ3455863.10325-NODE-10326-length-3047-cov-2.878676
3904135	ERZ3455863_FASTA_CLST_106	11	sanntis	2	4575	Polyketide	root:Engineered:Wastewater:Water and sludge	ERZ3455863_FASTA	mgnify	ERZ3455863.4820-NODE-4821-length-4756-cov-4.811955
3904136	ERZ3455863_FASTA_CLST_107	11	sanntis	2	21307	Saccharide	root:Engineered:Wastewater:Water and sludge	ERZ3455863_FASTA	mgnify	ERZ3455863.247-NODE-247-length-21309-cov-6.374282
3904137	ERZ3455863_FASTA_CLST_108	11	sanntis	3	4223	Saccharide	root:Engineered:Wastewater:Water and sludge	ERZ3455863_FASTA	mgnify	ERZ3455863.6001-NODE-6002-length-4223-cov-23.466411
3904138	ERZ3455863_FASTA_CLST_109	11	sanntis	3	3833	Saccharide	root:Engineered:Wastewater:Water and sludge	ERZ3455863_FASTA	mgnify	ERZ3455863.7063-NODE-7064-length-3834-cov-6.743848
3904139	ERZ3455863_FASTA_CLST_110	10	sanntis	2	8184	Saccharide	root:Engineered:Wastewater:Water and sludge	ERZ3455863_FASTA	mgnify	ERZ3455863.1201-NODE-1201-length-10159-cov-8.171615
3904140	ERZ3455863_FASTA_CLST_111	10	sanntis	2	3175	Polyketide	root:Engineered:Wastewater:Water and sludge	ERZ3455863_FASTA	mgnify	ERZ3455863.9331-NODE-9332-length-3236-cov-3.161270
3904142	ERZ3455863_FASTA_CLST_113	11	sanntis	2	6811	Saccharide	root:Engineered:Wastewater:Water and sludge	ERZ3455863_FASTA	mgnify	ERZ3455863.2524-NODE-2524-length-6811-cov-4.580521
3904143	ERZ3455863_FASTA_CLST_114	10	sanntis	25	24952	Saccharide	root:Engineered:Wastewater:Water and sludge	ERZ3455863_FASTA	mgnify	ERZ3455863.111-NODE-111-length-30474-cov-15.748184
3904144	ERZ3455863_FASTA_CLST_115	10	sanntis	3	6594	Polyketide	root:Engineered:Wastewater:Water and sludge	ERZ3455863_FASTA	mgnify	ERZ3455863.1979-NODE-1979-length-7766-cov-5.615225
3904146	ERZ3455863_FASTA_CLST_117	10	sanntis	3	5638	Other	root:Engineered:Wastewater:Water and sludge	ERZ3455863_FASTA	mgnify	ERZ3455863.3316-NODE-3316-length-5879-cov-12.361435
3904148	ERZ3455863_FASTA_CLST_119	11	sanntis	481	16177	Other	root:Engineered:Wastewater:Water and sludge	ERZ3455863_FASTA	mgnify	ERZ3455863.439-NODE-439-length-16178-cov-15.738696
3904150	ERZ3455863_FASTA_CLST_121	11	sanntis	1	6541	NRP	root:Engineered:Wastewater:Water and sludge	ERZ3455863_FASTA	mgnify	ERZ3455863.2741-NODE-2741-length-6543-cov-6.914766
3904154	ERZ3455863_FASTA_CLST_125	10	sanntis	1	3703	Polyketide	root:Engineered:Wastewater:Water and sludge	ERZ3455863_FASTA	mgnify	ERZ3455863.2864-NODE-2864-length-6395-cov-38.942271
3904156	ERZ3455863_FASTA_CLST_127	0	sanntis	4875	10521	Terpene	root:Engineered:Wastewater:Water and sludge	ERZ3455863_FASTA	mgnify	ERZ3455863.271-NODE-271-length-20596-cov-48.901271
3904158	ERZ3455863_FASTA_CLST_129	10	sanntis	226	30988	Saccharide	root:Engineered:Wastewater:Water and sludge	ERZ3455863_FASTA	mgnify	ERZ3455863.100-NODE-100-length-31253-cov-11.863773
3904159	ERZ3455863_FASTA_CLST_130	11	sanntis	203	3644	Polyketide	root:Engineered:Wastewater:Water and sludge	ERZ3455863_FASTA	mgnify	ERZ3455863.7687-NODE-7688-length-3647-cov-154.630290
3904161	ERZ3455863_FASTA_CLST_132	10	sanntis	27	3893	RiPP	root:Engineered:Wastewater:Water and sludge	ERZ3455863_FASTA	mgnify	ERZ3455863.1743-NODE-1743-length-8357-cov-4.677788
3904162	ERZ3455863_FASTA_CLST_133	11	sanntis	259	6281	Polyketide	root:Engineered:Wastewater:Water and sludge	ERZ3455863_FASTA	mgnify	ERZ3455863.2945-NODE-2945-length-6283-cov-4.306840
3904164	ERZ3455863_FASTA_CLST_135	11	sanntis	1	4561	Other	root:Engineered:Wastewater:Water and sludge	ERZ3455863_FASTA	mgnify	ERZ3455863.5198-NODE-5199-length-4563-cov-5.351375
3904166	ERZ3455863_FASTA_CLST_137	11	sanntis	3	4380	Polyketide	root:Engineered:Wastewater:Water and sludge	ERZ3455863_FASTA	mgnify	ERZ3455863.5608-NODE-5609-length-4382-cov-4.911486
3904167	ERZ3455863_FASTA_CLST_138	10	sanntis	2	9755	Other	root:Engineered:Wastewater:Water and sludge	ERZ3455863_FASTA	mgnify	ERZ3455863.853-NODE-853-length-12212-cov-4.045488
3904169	ERZ3455863_FASTA_CLST_140	10	sanntis	102	2828	Polyketide	root:Engineered:Wastewater:Water and sludge	ERZ3455863_FASTA	mgnify	ERZ3455863.9967-NODE-9968-length-3111-cov-29.874673
3904170	ERZ3455863_FASTA_CLST_141	11	sanntis	1	3597	Polyketide	root:Engineered:Wastewater:Water and sludge	ERZ3455863_FASTA	mgnify	ERZ3455863.7858-NODE-7859-length-3598-cov-18.220435
3904172	ERZ3455863_FASTA_CLST_143	11	sanntis	1	18447	Saccharide	root:Engineered:Wastewater:Water and sludge	ERZ3455863_FASTA	mgnify	ERZ3455863.343-NODE-343-length-18449-cov-6.325650
3904177	ERZ3455863_FASTA_CLST_148	1	sanntis	15966	41588	Polyketide	root:Engineered:Wastewater:Water and sludge	ERZ3455863_FASTA	mgnify	ERZ3455863.45-NODE-45-length-41722-cov-12.786018
3904180	ERZ3455863_FASTA_CLST_151	11	sanntis	503	6818	NRP	root:Engineered:Wastewater:Water and sludge	ERZ3455863_FASTA	mgnify	ERZ3455863.2518-NODE-2518-length-6820-cov-5.243163
3904182	ERZ3455863_FASTA_CLST_153	11	sanntis	1	11202	Other	root:Engineered:Wastewater:Water and sludge	ERZ3455863_FASTA	mgnify	ERZ3455863.1008-NODE-1008-length-11204-cov-6.184052
3904184	ERZ3455863_FASTA_CLST_155	11	sanntis	1	15950	Polyketide	root:Engineered:Wastewater:Water and sludge	ERZ3455863_FASTA	mgnify	ERZ3455863.458-NODE-458-length-16012-cov-4.807107
3904187	ERZ3455863_FASTA_CLST_158	0	sanntis	1993	3644	Other	root:Engineered:Wastewater:Water and sludge	ERZ3455863_FASTA	mgnify	ERZ3455863.673-NODE-673-length-13532-cov-8.658604
3904190	ERZ3455863_FASTA_CLST_161	11	sanntis	2	12492	NRP	root:Engineered:Wastewater:Water and sludge	ERZ3455863_FASTA	mgnify	ERZ3455863.815-NODE-815-length-12493-cov-9.673983
3904191	ERZ3455863_FASTA_CLST_162	11	sanntis	1	5383	NRP|Polyketide	root:Engineered:Wastewater:Water and sludge	ERZ3455863_FASTA	mgnify	ERZ3455863.3869-NODE-3870-length-5384-cov-6.736724
3904192	ERZ3455863_FASTA_CLST_163	11	sanntis	3	4702	Terpene	root:Engineered:Wastewater:Water and sludge	ERZ3455863_FASTA	mgnify	ERZ3455863.4452-NODE-4453-length-4988-cov-6.548956
3904194	ERZ3455863_FASTA_CLST_165	1	sanntis	7864	20723	Terpene	root:Engineered:Wastewater:Water and sludge	ERZ3455863_FASTA	mgnify	ERZ3455863.267-NODE-267-length-20724-cov-27.518312
3904196	ERZ3455863_FASTA_CLST_167	0	sanntis	5571	22880	Saccharide	root:Engineered:Wastewater:Water and sludge	ERZ3455863_FASTA	mgnify	ERZ3455863.189-NODE-189-length-24044-cov-14.506566
3904197	ERZ3455863_FASTA_CLST_168	1	sanntis	13092	16807	Terpene	root:Engineered:Wastewater:Water and sludge	ERZ3455863_FASTA	mgnify	ERZ3455863.403-NODE-403-length-16809-cov-14.349170
3904199	ERZ3455863_FASTA_CLST_170	11	sanntis	3	3002	NRP	root:Engineered:Wastewater:Water and sludge	ERZ3455863_FASTA	mgnify	ERZ3455863.10574-NODE-10575-length-3002-cov-6.790974
3904200	ERZ3455863_FASTA_CLST_171	11	sanntis	2	3313	NRP	root:Engineered:Wastewater:Water and sludge	ERZ3455863_FASTA	mgnify	ERZ3455863.8969-NODE-8970-length-3313-cov-3.246163
3904203	ERZ3455863_FASTA_CLST_174	11	sanntis	3	7202	Terpene	root:Engineered:Wastewater:Water and sludge	ERZ3455863_FASTA	mgnify	ERZ3455863.2236-NODE-2236-length-7285-cov-4.668603
3904205	ERZ3455863_FASTA_CLST_176	10	sanntis	3	3417	Polyketide	root:Engineered:Wastewater:Water and sludge	ERZ3455863_FASTA	mgnify	ERZ3455863.6854-NODE-6855-length-3912-cov-3.330827
3904207	ERZ3455863_FASTA_CLST_178	11	sanntis	2	3606	Terpene	root:Engineered:Wastewater:Water and sludge	ERZ3455863_FASTA	mgnify	ERZ3455863.7519-NODE-7520-length-3695-cov-4.511813
3904209	ERZ3455863_FASTA_CLST_180	11	sanntis	1	5273	NRP	root:Engineered:Wastewater:Water and sludge	ERZ3455863_FASTA	mgnify	ERZ3455863.4034-NODE-4035-length-5273-cov-3.547528
3904211	ERZ3455863_FASTA_CLST_182	10	sanntis	2	4011	Terpene	root:Engineered:Wastewater:Water and sludge	ERZ3455863_FASTA	mgnify	ERZ3455863.3697-NODE-3697-length-5502-cov-21.618689
3904212	ERZ3455863_FASTA_CLST_183	1	sanntis	3362	19801	NRP	root:Engineered:Wastewater:Water and sludge	ERZ3455863_FASTA	mgnify	ERZ3455863.288-NODE-288-length-19803-cov-4.650192
3904214	ERZ3455863_FASTA_CLST_185	10	sanntis	3	4411	Saccharide	root:Engineered:Wastewater:Water and sludge	ERZ3455863_FASTA	mgnify	ERZ3455863.332-NODE-332-length-18595-cov-21.666451
3904216	ERZ3455863_FASTA_CLST_187	11	sanntis	20	6444	Other	root:Engineered:Wastewater:Water and sludge	ERZ3455863_FASTA	mgnify	ERZ3455863.2816-NODE-2816-length-6457-cov-7.099969
3904217	ERZ3455863_FASTA_CLST_188	10	sanntis	2	8377	Saccharide	root:Engineered:Wastewater:Water and sludge	ERZ3455863_FASTA	mgnify	ERZ3455863.176-NODE-176-length-24917-cov-12.353069
3904218	ERZ3455863_FASTA_CLST_189	10	sanntis	3	7236	NRP	root:Engineered:Wastewater:Water and sludge	ERZ3455863_FASTA	mgnify	ERZ3455863.1554-NODE-1554-length-8870-cov-7.354850
3904220	ERZ3455863_FASTA_CLST_191	11	sanntis	3	3011	NRP	root:Engineered:Wastewater:Water and sludge	ERZ3455863_FASTA	mgnify	ERZ3455863.10500-NODE-10501-length-3013-cov-34.634212
3904222	ERZ3455863_FASTA_CLST_193	10	sanntis	2	19207	Polyketide	root:Engineered:Wastewater:Water and sludge	ERZ3455863_FASTA	mgnify	ERZ3455863.44-NODE-44-length-41860-cov-15.465566
3904223	ERZ3455863_FASTA_CLST_194	0	sanntis	6969	13120	Other	root:Engineered:Wastewater:Water and sludge	ERZ3455863_FASTA	mgnify	ERZ3455863.32-NODE-32-length-45223-cov-33.071732
3904224	ERZ3455863_FASTA_CLST_195	1	sanntis	6681	13707	Saccharide	root:Engineered:Wastewater:Water and sludge	ERZ3455863_FASTA	mgnify	ERZ3455863.649-NODE-649-length-13708-cov-5.505090
3904225	ERZ3455863_FASTA_CLST_196	11	sanntis	3	4698	NRP	root:Engineered:Wastewater:Water and sludge	ERZ3455863_FASTA	mgnify	ERZ3455863.4920-NODE-4921-length-4698-cov-2.881973
3904227	ERZ3455863_FASTA_CLST_198	11	sanntis	329	23579	Saccharide	root:Engineered:Wastewater:Water and sludge	ERZ3455863_FASTA	mgnify	ERZ3455863.194-NODE-194-length-23880-cov-7.788709
3904229	ERZ3455863_FASTA_CLST_200	10	sanntis	1	2780	RiPP	root:Engineered:Wastewater:Water and sludge	ERZ3455863_FASTA	mgnify	ERZ3455863.8047-NODE-8048-length-3546-cov-3.314237
3904230	ERZ3455863_FASTA_CLST_201	10	sanntis	157	6380	Saccharide	root:Engineered:Wastewater:Water and sludge	ERZ3455863_FASTA	mgnify	ERZ3455863.757-NODE-757-length-12910-cov-5.988020
3904231	ERZ3455863_FASTA_CLST_202	10	sanntis	1	10965	RiPP	root:Engineered:Wastewater:Water and sludge	ERZ3455863_FASTA	mgnify	ERZ3455863.685-NODE-685-length-13454-cov-21.548250
3904233	ERZ3455863_FASTA_CLST_204	11	sanntis	4	3196	RiPP	root:Engineered:Wastewater:Water and sludge	ERZ3455863_FASTA	mgnify	ERZ3455863.9529-NODE-9530-length-3198-cov-30.025453
3904234	ERZ3455863_FASTA_CLST_205	10	sanntis	3	7087	NRP	root:Engineered:Wastewater:Water and sludge	ERZ3455863_FASTA	mgnify	ERZ3455863.1968-NODE-1968-length-7792-cov-18.867390
3904236	ERZ3455863_FASTA_CLST_207	11	sanntis	1	4555	Polyketide	root:Engineered:Wastewater:Water and sludge	ERZ3455863_FASTA	mgnify	ERZ3455863.5212-NODE-5213-length-4556-cov-6.129082
3904239	ERZ3455863_FASTA_CLST_210	11	sanntis	3	4796	NRP	root:Engineered:Wastewater:Water and sludge	ERZ3455863_FASTA	mgnify	ERZ3455863.4746-NODE-4747-length-4796-cov-26.026366
3904241	ERZ3455863_FASTA_CLST_212	1	sanntis	7257	17424	Polyketide	root:Engineered:Wastewater:Water and sludge	ERZ3455863_FASTA	mgnify	ERZ3455863.375-NODE-375-length-17424-cov-12.565260
3904243	ERZ3455863_FASTA_CLST_214	10	sanntis	150	5413	RiPP	root:Engineered:Wastewater:Water and sludge	ERZ3455863_FASTA	mgnify	ERZ3455863.1320-NODE-1320-length-9657-cov-8.134243
3904244	ERZ3455863_FASTA_CLST_215	11	sanntis	3	11903	NRP	root:Engineered:Wastewater:Water and sludge	ERZ3455863_FASTA	mgnify	ERZ3455863.870-NODE-870-length-12090-cov-31.399418
3904246	ERZ3455863_FASTA_CLST_217	11	sanntis	415	6043	NRP	root:Engineered:Wastewater:Water and sludge	ERZ3455863_FASTA	mgnify	ERZ3455863.2783-NODE-2783-length-6494-cov-15.408914
3904248	ERZ3455863_FASTA_CLST_219	11	sanntis	3	3742	Other	root:Engineered:Wastewater:Water and sludge	ERZ3455863_FASTA	mgnify	ERZ3455863.7086-NODE-7087-length-3828-cov-10.110787
3904249	ERZ3455864_FASTA_CLST_0	10	sanntis	2	4927	NRP|Saccharide	root:Engineered:Wastewater:Water and sludge	ERZ3455864_FASTA	mgnify	ERZ3455864.4668-NODE-4669-length-5148-cov-3.964265
3904251	ERZ3455864_FASTA_CLST_2	10	sanntis	3	7938	Terpene	root:Engineered:Wastewater:Water and sludge	ERZ3455864_FASTA	mgnify	ERZ3455864.583-NODE-583-length-15003-cov-53.470297
3904253	ERZ3455864_FASTA_CLST_4	11	sanntis	1	4920	Saccharide	root:Engineered:Wastewater:Water and sludge	ERZ3455864_FASTA	mgnify	ERZ3455864.5041-NODE-5042-length-4922-cov-4.263201
3904254	ERZ3455864_FASTA_CLST_5	10	sanntis	87	4040	NRP|Saccharide	root:Engineered:Wastewater:Water and sludge	ERZ3455864_FASTA	mgnify	ERZ3455864.5742-NODE-5743-length-4571-cov-2.742914
3904255	ERZ3455864_FASTA_CLST_6	10	sanntis	3	3496	RiPP	root:Engineered:Wastewater:Water and sludge	ERZ3455864_FASTA	mgnify	ERZ3455864.5859-NODE-5860-length-4510-cov-5.374635
3904257	ERZ3455864_FASTA_CLST_8	10	sanntis	2	1824	Polyketide	root:Engineered:Wastewater:Water and sludge	ERZ3455864_FASTA	mgnify	ERZ3455864.11103-NODE-11104-length-3097-cov-2.101249
3904261	ERZ3455864_FASTA_CLST_12	10	sanntis	460	2682	RiPP	root:Engineered:Wastewater:Water and sludge	ERZ3455864_FASTA	mgnify	ERZ3455864.8647-NODE-8648-length-3598-cov-4.921818
3904264	ERZ3455864_FASTA_CLST_15	11	sanntis	2	5048	Polyketide	root:Engineered:Wastewater:Water and sludge	ERZ3455864_FASTA	mgnify	ERZ3455864.4735-NODE-4736-length-5095-cov-5.869643
3904265	ERZ3455864_FASTA_CLST_16	10	sanntis	459	5812	NRP|Saccharide	root:Engineered:Wastewater:Water and sludge	ERZ3455864_FASTA	mgnify	ERZ3455864.3540-NODE-3540-length-6003-cov-8.510256
3904266	ERZ3455864_FASTA_CLST_17	11	sanntis	3	5500	Other	root:Engineered:Wastewater:Water and sludge	ERZ3455864_FASTA	mgnify	ERZ3455864.4158-NODE-4158-length-5500-cov-4.307438
3904267	ERZ3455864_FASTA_CLST_18	10	sanntis	2	2219	Polyketide	root:Engineered:Wastewater:Water and sludge	ERZ3455864_FASTA	mgnify	ERZ3455864.5755-NODE-5756-length-4565-cov-18.737029
3904268	ERZ3455864_FASTA_CLST_19	11	sanntis	3	6475	Polyketide	root:Engineered:Wastewater:Water and sludge	ERZ3455864_FASTA	mgnify	ERZ3455864.2987-NODE-2987-length-6596-cov-7.064975
3904270	ERZ3455864_FASTA_CLST_21	11	sanntis	7	11707	Saccharide	root:Engineered:Wastewater:Water and sludge	ERZ3455864_FASTA	mgnify	ERZ3455864.1016-NODE-1016-length-11708-cov-5.612975
3904271	ERZ3455864_FASTA_CLST_22	0	sanntis	6095	7936	Other	root:Engineered:Wastewater:Water and sludge	ERZ3455864_FASTA	mgnify	ERZ3455864.506-NODE-506-length-16087-cov-7.204903
3904273	ERZ3455864_FASTA_CLST_24	0	sanntis	5765	7506	Polyketide	root:Engineered:Wastewater:Water and sludge	ERZ3455864_FASTA	mgnify	ERZ3455864.92-NODE-92-length-32669-cov-8.583737
3904274	ERZ3455864_FASTA_CLST_25	11	sanntis	152	3742	Polyketide	root:Engineered:Wastewater:Water and sludge	ERZ3455864_FASTA	mgnify	ERZ3455864.8097-NODE-8098-length-3743-cov-4.800163
3904275	ERZ3455864_FASTA_CLST_26	10	sanntis	1	1174	Polyketide	root:Engineered:Wastewater:Water and sludge	ERZ3455864_FASTA	mgnify	ERZ3455864.1696-NODE-1696-length-8953-cov-17.315801
3904277	ERZ3455864_FASTA_CLST_28	11	sanntis	81	3655	RiPP	root:Engineered:Wastewater:Water and sludge	ERZ3455864_FASTA	mgnify	ERZ3455864.8419-NODE-8420-length-3657-cov-6.578290
3904280	ERZ3455864_FASTA_CLST_31	1	sanntis	31272	52553	Saccharide	root:Engineered:Wastewater:Water and sludge	ERZ3455864_FASTA	mgnify	ERZ3455864.23-NODE-23-length-52553-cov-7.766220
3904281	ERZ3455864_FASTA_CLST_32	10	sanntis	10	9065	RiPP	root:Engineered:Wastewater:Water and sludge	ERZ3455864_FASTA	mgnify	ERZ3455864.1346-NODE-1346-length-10206-cov-4.752832
3904283	ERZ3455864_FASTA_CLST_34	11	sanntis	3	5554	Polyketide	root:Engineered:Wastewater:Water and sludge	ERZ3455864_FASTA	mgnify	ERZ3455864.4079-NODE-4079-length-5570-cov-8.301541
3904284	ERZ3455864_FASTA_CLST_35	11	sanntis	1	5862	RiPP	root:Engineered:Wastewater:Water and sludge	ERZ3455864_FASTA	mgnify	ERZ3455864.3681-NODE-3681-length-5864-cov-10.067309
3904286	ERZ3455864_FASTA_CLST_37	11	sanntis	1	3635	RiPP	root:Engineered:Wastewater:Water and sludge	ERZ3455864_FASTA	mgnify	ERZ3455864.8493-NODE-8494-length-3637-cov-3.608599
3904287	ERZ3455864_FASTA_CLST_38	0	sanntis	24450	27975	NRP	root:Engineered:Wastewater:Water and sludge	ERZ3455864_FASTA	mgnify	ERZ3455864.86-NODE-86-length-33638-cov-73.229580
3904290	ERZ3455864_FASTA_CLST_41	10	sanntis	337	7222	RiPP	root:Engineered:Wastewater:Water and sludge	ERZ3455864_FASTA	mgnify	ERZ3455864.2045-NODE-2045-length-8155-cov-6.307160
3904292	ERZ3455864_FASTA_CLST_43	11	sanntis	130	4254	RiPP	root:Engineered:Wastewater:Water and sludge	ERZ3455864_FASTA	mgnify	ERZ3455864.6485-NODE-6486-length-4254-cov-10.960467
3904293	ERZ3455864_FASTA_CLST_44	10	sanntis	3	2203	Saccharide	root:Engineered:Wastewater:Water and sludge	ERZ3455864_FASTA	mgnify	ERZ3455864.709-NODE-709-length-13568-cov-9.277511
3904294	ERZ3455864_FASTA_CLST_45	10	sanntis	177	2705	RiPP	root:Engineered:Wastewater:Water and sludge	ERZ3455864_FASTA	mgnify	ERZ3455864.8017-NODE-8018-length-3759-cov-8.209233
3904297	ERZ3455864_FASTA_CLST_48	11	sanntis	85	11679	Saccharide	root:Engineered:Wastewater:Water and sludge	ERZ3455864_FASTA	mgnify	ERZ3455864.1021-NODE-1021-length-11681-cov-10.955359
3904298	ERZ3455864_FASTA_CLST_49	10	sanntis	3	4101	RiPP	root:Engineered:Wastewater:Water and sludge	ERZ3455864_FASTA	mgnify	ERZ3455864.5850-NODE-5851-length-4515-cov-4.420404
3904299	ERZ3455864_FASTA_CLST_50	11	sanntis	1	10430	NRP	root:Engineered:Wastewater:Water and sludge	ERZ3455864_FASTA	mgnify	ERZ3455864.1253-NODE-1253-length-10572-cov-9.227631
3904301	ERZ3455864_FASTA_CLST_52	10	sanntis	1	5578	Saccharide	root:Engineered:Wastewater:Water and sludge	ERZ3455864_FASTA	mgnify	ERZ3455864.999-NODE-999-length-11799-cov-5.119636
3904302	ERZ3455864_FASTA_CLST_53	11	sanntis	15	3185	RiPP	root:Engineered:Wastewater:Water and sludge	ERZ3455864_FASTA	mgnify	ERZ3455864.9719-NODE-9720-length-3356-cov-4.229930
3904306	ERZ3455864_FASTA_CLST_57	11	sanntis	3	3028	Polyketide	root:Engineered:Wastewater:Water and sludge	ERZ3455864_FASTA	mgnify	ERZ3455864.11530-NODE-11531-length-3029-cov-2.689980
3904307	ERZ3455864_FASTA_CLST_58	10	sanntis	3	3167	RiPP	root:Engineered:Wastewater:Water and sludge	ERZ3455864_FASTA	mgnify	ERZ3455864.8832-NODE-8833-length-3554-cov-3.799085
3904309	ERZ3455864_FASTA_CLST_60	11	sanntis	3	5574	RiPP	root:Engineered:Wastewater:Water and sludge	ERZ3455864_FASTA	mgnify	ERZ3455864.3915-NODE-3915-length-5681-cov-18.291326
3904313	ERZ3455864_FASTA_CLST_64	11	sanntis	187	15658	Saccharide	root:Engineered:Wastewater:Water and sludge	ERZ3455864_FASTA	mgnify	ERZ3455864.521-NODE-521-length-15785-cov-9.702988
3904314	ERZ3455864_FASTA_CLST_65	0	sanntis	2677	5003	Other	root:Engineered:Wastewater:Water and sludge	ERZ3455864_FASTA	mgnify	ERZ3455864.3195-NODE-3195-length-6367-cov-4.328897
3904316	ERZ3455864_FASTA_CLST_67	0	sanntis	5926	9409	RiPP	root:Engineered:Wastewater:Water and sludge	ERZ3455864_FASTA	mgnify	ERZ3455864.889-NODE-889-length-12383-cov-39.740996
3904317	ERZ3455864_FASTA_CLST_68	11	sanntis	1	5272	Polyketide	root:Engineered:Wastewater:Water and sludge	ERZ3455864_FASTA	mgnify	ERZ3455864.4482-NODE-4483-length-5274-cov-7.475762
3904319	ERZ3455864_FASTA_CLST_70	11	sanntis	3	5605	RiPP	root:Engineered:Wastewater:Water and sludge	ERZ3455864_FASTA	mgnify	ERZ3455864.4030-NODE-4030-length-5606-cov-11.526572
3904320	ERZ3455864_FASTA_CLST_71	10	sanntis	3	9350	NRP|Other|Polyketide	root:Engineered:Wastewater:Water and sludge	ERZ3455864_FASTA	mgnify	ERZ3455864.1550-NODE-1550-length-9390-cov-4.740118
3904322	ERZ3455864_FASTA_CLST_73	0	sanntis	14735	23477	Polyketide	root:Engineered:Wastewater:Water and sludge	ERZ3455864_FASTA	mgnify	ERZ3455864.70-NODE-70-length-36985-cov-28.501029
3904323	ERZ3455864_FASTA_CLST_74	10	sanntis	1	2168	NRP	root:Engineered:Wastewater:Water and sludge	ERZ3455864_FASTA	mgnify	ERZ3455864.6844-NODE-6845-length-4126-cov-4.083026
3904325	ERZ3455864_FASTA_CLST_76	11	sanntis	1	6347	RiPP	root:Engineered:Wastewater:Water and sludge	ERZ3455864_FASTA	mgnify	ERZ3455864.3124-NODE-3124-length-6440-cov-8.302428
3904329	ERZ3455864_FASTA_CLST_80	11	sanntis	3	2946	Polyketide	root:Engineered:Wastewater:Water and sludge	ERZ3455864_FASTA	mgnify	ERZ3455864.10734-NODE-10735-length-3161-cov-5.980683
3904332	ERZ3455864_FASTA_CLST_83	10	sanntis	2	6553	Terpene	root:Engineered:Wastewater:Water and sludge	ERZ3455864_FASTA	mgnify	ERZ3455864.30-NODE-30-length-49240-cov-6.763383
3904334	ERZ3455864_FASTA_CLST_85	10	sanntis	3	2120	Terpene	root:Engineered:Wastewater:Water and sludge	ERZ3455864_FASTA	mgnify	ERZ3455864.10519-NODE-10520-length-3203-cov-5.791614
3904336	ERZ3455864_FASTA_CLST_87	11	sanntis	3	10988	Terpene	root:Engineered:Wastewater:Water and sludge	ERZ3455864_FASTA	mgnify	ERZ3455864.1115-NODE-1115-length-11192-cov-18.211996
3904338	ERZ3455864_FASTA_CLST_89	0	sanntis	5490	9484	Polyketide	root:Engineered:Wastewater:Water and sludge	ERZ3455864_FASTA	mgnify	ERZ3455864.991-NODE-991-length-11829-cov-65.180228
3904340	ERZ3455864_FASTA_CLST_91	11	sanntis	45	5657	Other	root:Engineered:Wastewater:Water and sludge	ERZ3455864_FASTA	mgnify	ERZ3455864.3948-NODE-3948-length-5659-cov-20.122591
3904343	ERZ3455864_FASTA_CLST_94	10	sanntis	2	4437	RiPP	root:Engineered:Wastewater:Water and sludge	ERZ3455864_FASTA	mgnify	ERZ3455864.1493-NODE-1493-length-9601-cov-16.266499
3904346	ERZ3455864_FASTA_CLST_97	11	sanntis	35	4513	Polyketide	root:Engineered:Wastewater:Water and sludge	ERZ3455864_FASTA	mgnify	ERZ3455864.5852-NODE-5853-length-4515-cov-3.361883
3904348	ERZ3455864_FASTA_CLST_99	11	sanntis	1	4168	Polyketide	root:Engineered:Wastewater:Water and sludge	ERZ3455864_FASTA	mgnify	ERZ3455864.6729-NODE-6730-length-4168-cov-3.205932
3904349	ERZ3455864_FASTA_CLST_100	10	sanntis	209	20695	Polyketide	root:Engineered:Wastewater:Water and sludge	ERZ3455864_FASTA	mgnify	ERZ3455864.54-NODE-54-length-40249-cov-7.013932
3904352	ERZ3455864_FASTA_CLST_103	10	sanntis	244	5329	NRP	root:Engineered:Wastewater:Water and sludge	ERZ3455864_FASTA	mgnify	ERZ3455864.3155-NODE-3155-length-6401-cov-4.694296
3904353	ERZ3455864_FASTA_CLST_104	11	sanntis	1	3273	Polyketide	root:Engineered:Wastewater:Water and sludge	ERZ3455864_FASTA	mgnify	ERZ3455864.10152-NODE-10153-length-3273-cov-3.793971
3904354	ERZ3455864_FASTA_CLST_105	11	sanntis	2	17881	Other	root:Engineered:Wastewater:Water and sludge	ERZ3455864_FASTA	mgnify	ERZ3455864.395-NODE-395-length-17892-cov-11.949151
3904358	ERZ3455864_FASTA_CLST_109	11	sanntis	108	4328	RiPP	root:Engineered:Wastewater:Water and sludge	ERZ3455864_FASTA	mgnify	ERZ3455864.6054-NODE-6055-length-4428-cov-13.372742
3904359	ERZ3455864_FASTA_CLST_110	0	sanntis	25249	28886	RiPP	root:Engineered:Wastewater:Water and sludge	ERZ3455864_FASTA	mgnify	ERZ3455864.8-NODE-8-length-75215-cov-46.616618
3904360	ERZ3455864_FASTA_CLST_111	11	sanntis	3	8369	Saccharide	root:Engineered:Wastewater:Water and sludge	ERZ3455864_FASTA	mgnify	ERZ3455864.1938-NODE-1938-length-8370-cov-3.552856
3904361	ERZ3455864_FASTA_CLST_112	11	sanntis	2	19725	Other	root:Engineered:Wastewater:Water and sludge	ERZ3455864_FASTA	mgnify	ERZ3455864.321-NODE-321-length-19725-cov-16.348348
3904363	ERZ3455864_FASTA_CLST_114	11	sanntis	2	10379	RiPP	root:Engineered:Wastewater:Water and sludge	ERZ3455864_FASTA	mgnify	ERZ3455864.1296-NODE-1296-length-10379-cov-16.309473
3904365	ERZ3455864_FASTA_CLST_116	10	sanntis	2	12819	Saccharide	root:Engineered:Wastewater:Water and sludge	ERZ3455864_FASTA	mgnify	ERZ3455864.690-NODE-690-length-13809-cov-6.554966
3904366	ERZ3455864_FASTA_CLST_117	0	sanntis	7285	9078	Polyketide	root:Engineered:Wastewater:Water and sludge	ERZ3455864_FASTA	mgnify	ERZ3455864.387-NODE-387-length-18034-cov-8.566828
3904367	ERZ3455864_FASTA_CLST_118	11	sanntis	150	5540	Polyketide	root:Engineered:Wastewater:Water and sludge	ERZ3455864_FASTA	mgnify	ERZ3455864.4106-NODE-4106-length-5542-cov-3.959358
3904370	ERZ3455864_FASTA_CLST_121	11	sanntis	112	5482	Terpene	root:Engineered:Wastewater:Water and sludge	ERZ3455864_FASTA	mgnify	ERZ3455864.3900-NODE-3900-length-5694-cov-8.676893
3904372	ERZ3455864_FASTA_CLST_123	10	sanntis	2	3758	Polyketide	root:Engineered:Wastewater:Water and sludge	ERZ3455864_FASTA	mgnify	ERZ3455864.4195-NODE-4195-length-5467-cov-4.077421
3904377	ERZ3455864_FASTA_CLST_128	11	sanntis	146	4452	Saccharide	root:Engineered:Wastewater:Water and sludge	ERZ3455864_FASTA	mgnify	ERZ3455864.5993-NODE-5994-length-4452-cov-4.550148
3904378	ERZ3455864_FASTA_CLST_129	11	sanntis	3	3985	RiPP	root:Engineered:Wastewater:Water and sludge	ERZ3455864_FASTA	mgnify	ERZ3455864.7257-NODE-7258-length-3985-cov-11.392875
3904382	ERZ3455864_FASTA_CLST_133	10	sanntis	2	6472	Terpene	root:Engineered:Wastewater:Water and sludge	ERZ3455864_FASTA	mgnify	ERZ3455864.2402-NODE-2402-length-7460-cov-5.858339
3904384	ERZ3455864_FASTA_CLST_135	10	sanntis	3	2556	RiPP	root:Engineered:Wastewater:Water and sludge	ERZ3455864_FASTA	mgnify	ERZ3455864.7799-NODE-7800-length-3817-cov-4.623870
3904387	ERZ3455864_FASTA_CLST_138	1	sanntis	11841	25310	Saccharide	root:Engineered:Wastewater:Water and sludge	ERZ3455864_FASTA	mgnify	ERZ3455864.171-NODE-171-length-25310-cov-5.495902
3904388	ERZ3455864_FASTA_CLST_139	10	sanntis	2	12557	Saccharide	root:Engineered:Wastewater:Water and sludge	ERZ3455864_FASTA	mgnify	ERZ3455864.698-NODE-698-length-13697-cov-74.172849
3904389	ERZ3455864_FASTA_CLST_140	11	sanntis	2	5183	Polyketide	root:Engineered:Wastewater:Water and sludge	ERZ3455864_FASTA	mgnify	ERZ3455864.4623-NODE-4624-length-5183-cov-3.300507
3904391	ERZ3455864_FASTA_CLST_142	11	sanntis	231	4501	RiPP	root:Engineered:Wastewater:Water and sludge	ERZ3455864_FASTA	mgnify	ERZ3455864.5289-NODE-5290-length-4793-cov-7.400591
3904392	ERZ3455864_FASTA_CLST_143	0	sanntis	37245	42004	RiPP	root:Engineered:Wastewater:Water and sludge	ERZ3455864_FASTA	mgnify	ERZ3455864.9-NODE-9-length-72338-cov-7.358176
3904393	ERZ3455864_FASTA_CLST_144	10	sanntis	3	2900	NRP	root:Engineered:Wastewater:Water and sludge	ERZ3455864_FASTA	mgnify	ERZ3455864.11328-NODE-11329-length-3060-cov-4.094509
3904394	ERZ3455864_FASTA_CLST_145	10	sanntis	3	5098	NRP	root:Engineered:Wastewater:Water and sludge	ERZ3455864_FASTA	mgnify	ERZ3455864.2998-NODE-2998-length-6580-cov-4.207663
3904395	ERZ3455864_FASTA_CLST_146	11	sanntis	3	23091	Saccharide	root:Engineered:Wastewater:Water and sludge	ERZ3455864_FASTA	mgnify	ERZ3455864.220-NODE-220-length-23301-cov-14.668502
3904398	ERZ3455864_FASTA_CLST_149	10	sanntis	2	4302	Terpene	root:Engineered:Wastewater:Water and sludge	ERZ3455864_FASTA	mgnify	ERZ3455864.46-NODE-46-length-44027-cov-8.889202
3904400	ERZ3455864_FASTA_CLST_151	10	sanntis	2	3450	Alkaloid	root:Engineered:Wastewater:Water and sludge	ERZ3455864_FASTA	mgnify	ERZ3455864.7731-NODE-7732-length-3837-cov-5.582760
3904401	ERZ3455864_FASTA_CLST_152	10	sanntis	3	10787	Other	root:Engineered:Wastewater:Water and sludge	ERZ3455864_FASTA	mgnify	ERZ3455864.654-NODE-654-length-14224-cov-82.393394
3904402	ERZ3455864_FASTA_CLST_153	10	sanntis	33	6946	Polyketide	root:Engineered:Wastewater:Water and sludge	ERZ3455864_FASTA	mgnify	ERZ3455864.1270-NODE-1270-length-10491-cov-17.113070
3904403	ERZ3455864_FASTA_CLST_154	10	sanntis	2	7512	RiPP	root:Engineered:Wastewater:Water and sludge	ERZ3455864_FASTA	mgnify	ERZ3455864.1920-NODE-1920-length-8423-cov-7.478131
3904404	ERZ3455864_FASTA_CLST_155	11	sanntis	1	16708	Saccharide	root:Engineered:Wastewater:Water and sludge	ERZ3455864_FASTA	mgnify	ERZ3455864.455-NODE-455-length-16708-cov-7.526572
3904405	ERZ3455864_FASTA_CLST_156	10	sanntis	158	11655	Polyketide	root:Engineered:Wastewater:Water and sludge	ERZ3455864_FASTA	mgnify	ERZ3455864.550-NODE-550-length-15423-cov-5.963951
3904836	ERZ508776_FASTA_CLST_2	10	sanntis	3	6097	RiPP	root:Host-associated:Human:Digestive system:Large intestine:Fecal	ERZ508776_FASTA	mgnify	ENA-ORJO01003573-ORJO01003573.1-human-gut-metagenome-genome-assembly--contig:-NODE-3573-length-7333-cov-2.324559
3904838	ERZ508776_FASTA_CLST_4	1	sanntis	7073	11706	Polyketide	root:Host-associated:Human:Digestive system:Large intestine:Fecal	ERZ508776_FASTA	mgnify	ENA-ORJO01002202-ORJO01002202.1-human-gut-metagenome-genome-assembly--contig:-NODE-2202-length-11707-cov-3.605589
3904841	ERZ508776_FASTA_CLST_7	10	sanntis	205	5965	RiPP	root:Host-associated:Human:Digestive system:Large intestine:Fecal	ERZ508776_FASTA	mgnify	ENA-ORJO01000221-ORJO01000221.1-human-gut-metagenome-genome-assembly--contig:-NODE-221-length-56835-cov-7.171764
3904843	ERZ508776_FASTA_CLST_9	11	sanntis	3	4146	RiPP	root:Host-associated:Human:Digestive system:Large intestine:Fecal	ERZ508776_FASTA	mgnify	ENA-ORJO01006320-ORJO01006320.1-human-gut-metagenome-genome-assembly--contig:-NODE-6320-length-4148-cov-1.934414
3904844	ERZ508776_FASTA_CLST_10	10	sanntis	1	10774	RiPP	root:Host-associated:Human:Digestive system:Large intestine:Fecal	ERZ508776_FASTA	mgnify	ENA-ORJO01001619-ORJO01001619.1-human-gut-metagenome-genome-assembly--contig:-NODE-1619-length-15485-cov-3.999286
3904847	ERZ508776_FASTA_CLST_13	10	sanntis	3	27948	Saccharide	root:Host-associated:Human:Digestive system:Large intestine:Fecal	ERZ508776_FASTA	mgnify	ENA-ORJO01000574-ORJO01000574.1-human-gut-metagenome-genome-assembly--contig:-NODE-574-length-32242-cov-7.328618
3904849	ERZ508776_FASTA_CLST_15	0	sanntis	10257	23943	RiPP	root:Host-associated:Human:Digestive system:Large intestine:Fecal	ERZ508776_FASTA	mgnify	ENA-ORJO01000912-ORJO01000912.1-human-gut-metagenome-genome-assembly--contig:-NODE-912-length-24297-cov-3.312345
3904850	ERZ508776_FASTA_CLST_16	10	sanntis	2	31375	Saccharide	root:Host-associated:Human:Digestive system:Large intestine:Fecal	ERZ508776_FASTA	mgnify	ENA-ORJO01000245-ORJO01000245.1-human-gut-metagenome-genome-assembly--contig:-NODE-245-length-54182-cov-10.500083
3904851	ERZ508776_FASTA_CLST_17	0	sanntis	14833	28365	Saccharide	root:Host-associated:Human:Digestive system:Large intestine:Fecal	ERZ508776_FASTA	mgnify	ENA-ORJO01000460-ORJO01000460.1-human-gut-metagenome-genome-assembly--contig:-NODE-460-length-37662-cov-4.822589
3904852	ERZ508776_FASTA_CLST_18	10	sanntis	147	7075	NRP	root:Host-associated:Human:Digestive system:Large intestine:Fecal	ERZ508776_FASTA	mgnify	ENA-ORJO01000083-ORJO01000083.1-human-gut-metagenome-genome-assembly--contig:-NODE-83-length-90774-cov-8.427324
3904856	ERZ508776_FASTA_CLST_22	11	sanntis	123	17142	Other	root:Host-associated:Human:Digestive system:Large intestine:Fecal	ERZ508776_FASTA	mgnify	ENA-ORJO01001433-ORJO01001433.1-human-gut-metagenome-genome-assembly--contig:-NODE-1433-length-17144-cov-3.162946
3904858	ERZ508776_FASTA_CLST_24	0	sanntis	48223	52846	RiPP	root:Host-associated:Human:Digestive system:Large intestine:Fecal	ERZ508776_FASTA	mgnify	ENA-ORJO01000247-ORJO01000247.1-human-gut-metagenome-genome-assembly--contig:-NODE-247-length-53897-cov-8.881327
3904859	ERZ508776_FASTA_CLST_25	11	sanntis	107	3893	RiPP	root:Host-associated:Human:Digestive system:Large intestine:Fecal	ERZ508776_FASTA	mgnify	ENA-ORJO01006602-ORJO01006602.1-human-gut-metagenome-genome-assembly--contig:-NODE-6602-length-3977-cov-5.458718
3904861	ERZ508776_FASTA_CLST_27	0	sanntis	65826	88742	NRP	root:Host-associated:Human:Digestive system:Large intestine:Fecal	ERZ508776_FASTA	mgnify	ENA-ORJO01000064-ORJO01000064.1-human-gut-metagenome-genome-assembly--contig:-NODE-64-length-101086-cov-14.092328
3904867	ERZ508776_FASTA_CLST_33	1	sanntis	8874	16425	NRP	root:Host-associated:Human:Digestive system:Large intestine:Fecal	ERZ508776_FASTA	mgnify	ENA-ORJO01001420-ORJO01001420.1-human-gut-metagenome-genome-assembly--contig:-NODE-1420-length-17245-cov-4.780347
3904868	ERZ508776_FASTA_CLST_34	0	sanntis	3593	9238	Polyketide	root:Host-associated:Human:Digestive system:Large intestine:Fecal	ERZ508776_FASTA	mgnify	ENA-ORJO01002687-ORJO01002687.1-human-gut-metagenome-genome-assembly--contig:-NODE-2687-length-9806-cov-3.094563
3904869	ERZ508776_FASTA_CLST_35	10	sanntis	1	6370	RiPP	root:Host-associated:Human:Digestive system:Large intestine:Fecal	ERZ508776_FASTA	mgnify	ENA-ORJO01002530-ORJO01002530.1-human-gut-metagenome-genome-assembly--contig:-NODE-2530-length-10382-cov-2.179330
3904871	ERZ508776_FASTA_CLST_37	0	sanntis	7805	15122	RiPP	root:Host-associated:Human:Digestive system:Large intestine:Fecal	ERZ508776_FASTA	mgnify	ENA-ORJO01000467-ORJO01000467.1-human-gut-metagenome-genome-assembly--contig:-NODE-467-length-36971-cov-8.634954
3904872	ERZ508776_FASTA_CLST_38	0	sanntis	239280	256789	Saccharide	root:Host-associated:Human:Digestive system:Large intestine:Fecal	ERZ508776_FASTA	mgnify	ENA-ORJO01000008-ORJO01000008.1-human-gut-metagenome-genome-assembly--contig:-NODE-8-length-264191-cov-24.716956
3904873	ERZ508776_FASTA_CLST_39	0	sanntis	10880	28629	NRP|Polyketide	root:Host-associated:Human:Digestive system:Large intestine:Fecal	ERZ508776_FASTA	mgnify	ENA-ORJO01000695-ORJO01000695.1-human-gut-metagenome-genome-assembly--contig:-NODE-695-length-28865-cov-20.077949
3904874	ERZ508776_FASTA_CLST_40	11	sanntis	358	7925	NRP	root:Host-associated:Human:Digestive system:Large intestine:Fecal	ERZ508776_FASTA	mgnify	ENA-ORJO01003223-ORJO01003223.1-human-gut-metagenome-genome-assembly--contig:-NODE-3223-length-8146-cov-3.459536
3904875	ERZ508776_FASTA_CLST_41	0	sanntis	74643	81675	NRP|Saccharide	root:Host-associated:Human:Digestive system:Large intestine:Fecal	ERZ508776_FASTA	mgnify	ENA-ORJO01000069-ORJO01000069.1-human-gut-metagenome-genome-assembly--contig:-NODE-69-length-97568-cov-12.166087
3904876	ERZ508776_FASTA_CLST_42	0	sanntis	28142	36324	NRP	root:Host-associated:Human:Digestive system:Large intestine:Fecal	ERZ508776_FASTA	mgnify	ENA-ORJO01000270-ORJO01000270.1-human-gut-metagenome-genome-assembly--contig:-NODE-270-length-52120-cov-7.732164
3904877	ERZ508776_FASTA_CLST_43	10	sanntis	3	12222	NRP	root:Host-associated:Human:Digestive system:Large intestine:Fecal	ERZ508776_FASTA	mgnify	ENA-ORJO01001567-ORJO01001567.1-human-gut-metagenome-genome-assembly--contig:-NODE-1567-length-15854-cov-6.060848
3904878	ERZ508776_FASTA_CLST_44	10	sanntis	42	4249	NRP	root:Host-associated:Human:Digestive system:Large intestine:Fecal	ERZ508776_FASTA	mgnify	ENA-ORJO01005149-ORJO01005149.1-human-gut-metagenome-genome-assembly--contig:-NODE-5149-length-5109-cov-2.359897
3904881	ERZ508776_FASTA_CLST_47	11	sanntis	111	8053	Saccharide	root:Host-associated:Human:Digestive system:Large intestine:Fecal	ERZ508776_FASTA	mgnify	ENA-ORJO01003259-ORJO01003259.1-human-gut-metagenome-genome-assembly--contig:-NODE-3259-length-8055-cov-2.032715
3904884	ERZ508776_FASTA_CLST_50	0	sanntis	4426	12775	Saccharide	root:Host-associated:Human:Digestive system:Large intestine:Fecal	ERZ508776_FASTA	mgnify	ENA-ORJO01001911-ORJO01001911.1-human-gut-metagenome-genome-assembly--contig:-NODE-1911-length-13311-cov-3.680066
3904885	ERZ508776_FASTA_CLST_51	11	sanntis	114	24048	RiPP	root:Host-associated:Human:Digestive system:Large intestine:Fecal	ERZ508776_FASTA	mgnify	ENA-ORJO01000925-ORJO01000925.1-human-gut-metagenome-genome-assembly--contig:-NODE-925-length-24049-cov-3.113758
3904886	ERZ508776_FASTA_CLST_52	10	sanntis	3	7006	RiPP	root:Host-associated:Human:Digestive system:Large intestine:Fecal	ERZ508776_FASTA	mgnify	ENA-ORJO01003415-ORJO01003415.1-human-gut-metagenome-genome-assembly--contig:-NODE-3415-length-7717-cov-4.655497
3904888	ERZ508776_FASTA_CLST_54	10	sanntis	2	3993	NRP	root:Host-associated:Human:Digestive system:Large intestine:Fecal	ERZ508776_FASTA	mgnify	ENA-ORJO01005379-ORJO01005379.1-human-gut-metagenome-genome-assembly--contig:-NODE-5379-length-4895-cov-3.570984
3904889	ERZ508776_FASTA_CLST_55	10	sanntis	120	4851	RiPP	root:Host-associated:Human:Digestive system:Large intestine:Fecal	ERZ508776_FASTA	mgnify	ENA-ORJO01004994-ORJO01004994.1-human-gut-metagenome-genome-assembly--contig:-NODE-4994-length-5254-cov-48.247247
3904890	ERZ508776_FASTA_CLST_56	10	sanntis	1	12695	NRP	root:Host-associated:Human:Digestive system:Large intestine:Fecal	ERZ508776_FASTA	mgnify	ENA-ORJO01001571-ORJO01001571.1-human-gut-metagenome-genome-assembly--contig:-NODE-1571-length-15816-cov-3.741343
3904892	ERZ508776_FASTA_CLST_58	0	sanntis	9362	19048	RiPP	root:Host-associated:Human:Digestive system:Large intestine:Fecal	ERZ508776_FASTA	mgnify	ENA-ORJO01001183-ORJO01001183.1-human-gut-metagenome-genome-assembly--contig:-NODE-1183-length-20018-cov-207.001655
3904894	ERZ508776_FASTA_CLST_60	10	sanntis	2	19558	Saccharide	root:Host-associated:Human:Digestive system:Large intestine:Fecal	ERZ508776_FASTA	mgnify	ENA-ORJO01000561-ORJO01000561.1-human-gut-metagenome-genome-assembly--contig:-NODE-561-length-32626-cov-3.838735
3904895	ERZ508776_FASTA_CLST_61	0	sanntis	8267	16172	NRP	root:Host-associated:Human:Digestive system:Large intestine:Fecal	ERZ508776_FASTA	mgnify	ENA-ORJO01000477-ORJO01000477.1-human-gut-metagenome-genome-assembly--contig:-NODE-477-length-36619-cov-3.848804
3904897	ERZ508776_FASTA_CLST_63	10	sanntis	524	9630	NRP	root:Host-associated:Human:Digestive system:Large intestine:Fecal	ERZ508776_FASTA	mgnify	ENA-ORJO01000898-ORJO01000898.1-human-gut-metagenome-genome-assembly--contig:-NODE-898-length-24502-cov-5.043889
3904898	ERZ508776_FASTA_CLST_64	10	sanntis	120	2999	RiPP	root:Host-associated:Human:Digestive system:Large intestine:Fecal	ERZ508776_FASTA	mgnify	ENA-ORJO01006008-ORJO01006008.1-human-gut-metagenome-genome-assembly--contig:-NODE-6008-length-4375-cov-5.471847
3904901	ERZ508776_FASTA_CLST_67	0	sanntis	57883	60878	NRP	root:Host-associated:Human:Digestive system:Large intestine:Fecal	ERZ508776_FASTA	mgnify	ENA-ORJO01000181-ORJO01000181.1-human-gut-metagenome-genome-assembly--contig:-NODE-181-length-62820-cov-23.640789
3904903	ERZ508776_FASTA_CLST_69	0	sanntis	10019	32351	RiPP	root:Host-associated:Human:Digestive system:Large intestine:Fecal	ERZ508776_FASTA	mgnify	ENA-ORJO01000377-ORJO01000377.1-human-gut-metagenome-genome-assembly--contig:-NODE-377-length-42284-cov-10.838463
3904905	ERZ508776_FASTA_CLST_71	1	sanntis	8271	20945	Saccharide	root:Host-associated:Human:Digestive system:Large intestine:Fecal	ERZ508776_FASTA	mgnify	ENA-ORJO01001110-ORJO01001110.1-human-gut-metagenome-genome-assembly--contig:-NODE-1110-length-21021-cov-3.245607
3904907	ERZ508776_FASTA_CLST_73	10	sanntis	2	4277	RiPP	root:Host-associated:Human:Digestive system:Large intestine:Fecal	ERZ508776_FASTA	mgnify	ENA-ORJO01003778-ORJO01003778.1-human-gut-metagenome-genome-assembly--contig:-NODE-3778-length-6989-cov-2.497830
3904910	ERZ508776_FASTA_CLST_76	1	sanntis	8180	18555	Other	root:Host-associated:Human:Digestive system:Large intestine:Fecal	ERZ508776_FASTA	mgnify	ENA-ORJO01001277-ORJO01001277.1-human-gut-metagenome-genome-assembly--contig:-NODE-1277-length-18648-cov-5.598352
3904911	ERZ508776_FASTA_CLST_77	10	sanntis	172	8175	Saccharide	root:Host-associated:Human:Digestive system:Large intestine:Fecal	ERZ508776_FASTA	mgnify	ENA-ORJO01000272-ORJO01000272.1-human-gut-metagenome-genome-assembly--contig:-NODE-272-length-51835-cov-13.303992
3904912	ERZ508776_FASTA_CLST_78	11	sanntis	1	8143	RiPP	root:Host-associated:Human:Digestive system:Large intestine:Fecal	ERZ508776_FASTA	mgnify	ENA-ORJO01003225-ORJO01003225.1-human-gut-metagenome-genome-assembly--contig:-NODE-3225-length-8145-cov-3.105850
3904914	ERZ508776_FASTA_CLST_80	11	sanntis	643	5750	RiPP	root:Host-associated:Human:Digestive system:Large intestine:Fecal	ERZ508776_FASTA	mgnify	ENA-ORJO01004563-ORJO01004563.1-human-gut-metagenome-genome-assembly--contig:-NODE-4563-length-5751-cov-2.431970
3904917	ERZ508776_FASTA_CLST_83	11	sanntis	1	17142	Saccharide	root:Host-associated:Human:Digestive system:Large intestine:Fecal	ERZ508776_FASTA	mgnify	ENA-ORJO01001434-ORJO01001434.1-human-gut-metagenome-genome-assembly--contig:-NODE-1434-length-17143-cov-3.093871
3904921	ERZ508776_FASTA_CLST_87	10	sanntis	138	7297	Saccharide	root:Host-associated:Human:Digestive system:Large intestine:Fecal	ERZ508776_FASTA	mgnify	ENA-ORJO01001681-ORJO01001681.1-human-gut-metagenome-genome-assembly--contig:-NODE-1681-length-15054-cov-2.978500
3904922	ERZ508776_FASTA_CLST_88	0	sanntis	13121	18012	Saccharide	root:Host-associated:Human:Digestive system:Large intestine:Fecal	ERZ508776_FASTA	mgnify	ENA-ORJO01000811-ORJO01000811.1-human-gut-metagenome-genome-assembly--contig:-NODE-811-length-26216-cov-41.421248
3904926	ERZ508776_FASTA_CLST_92	0	sanntis	6620	20748	NRP	root:Host-associated:Human:Digestive system:Large intestine:Fecal	ERZ508776_FASTA	mgnify	ENA-ORJO01001083-ORJO01001083.1-human-gut-metagenome-genome-assembly--contig:-NODE-1083-length-21436-cov-2.817782
3904927	ERZ508776_FASTA_CLST_93	10	sanntis	3	39763	Saccharide	root:Host-associated:Human:Digestive system:Large intestine:Fecal	ERZ508776_FASTA	mgnify	ENA-ORJO01000185-ORJO01000185.1-human-gut-metagenome-genome-assembly--contig:-NODE-185-length-61864-cov-5.709097
3904928	ERZ508776_FASTA_CLST_94	0	sanntis	223659	231739	RiPP	root:Host-associated:Human:Digestive system:Large intestine:Fecal	ERZ508776_FASTA	mgnify	ENA-ORJO01000009-ORJO01000009.1-human-gut-metagenome-genome-assembly--contig:-NODE-9-length-254353-cov-14.894017
3904931	ERZ508776_FASTA_CLST_97	0	sanntis	103566	114253	NRP	root:Host-associated:Human:Digestive system:Large intestine:Fecal	ERZ508776_FASTA	mgnify	ENA-ORJO01000041-ORJO01000041.1-human-gut-metagenome-genome-assembly--contig:-NODE-41-length-121790-cov-5.124646
3904934	ERZ508776_FASTA_CLST_100	0	sanntis	113692	123450	RiPP	root:Host-associated:Human:Digestive system:Large intestine:Fecal	ERZ508776_FASTA	mgnify	ENA-ORJO01000028-ORJO01000028.1-human-gut-metagenome-genome-assembly--contig:-NODE-28-length-146298-cov-5.473810
3904935	ERZ508776_FASTA_CLST_101	10	sanntis	72	5431	RiPP	root:Host-associated:Human:Digestive system:Large intestine:Fecal	ERZ508776_FASTA	mgnify	ENA-ORJO01000597-ORJO01000597.1-human-gut-metagenome-genome-assembly--contig:-NODE-597-length-31372-cov-6.832529
3904938	ERZ508776_FASTA_CLST_104	0	sanntis	13521	38098	Saccharide	root:Host-associated:Human:Digestive system:Large intestine:Fecal	ERZ508776_FASTA	mgnify	ENA-ORJO01000287-ORJO01000287.1-human-gut-metagenome-genome-assembly--contig:-NODE-287-length-49847-cov-13.270002
3904939	ERZ508776_FASTA_CLST_105	0	sanntis	11915	18359	RiPP	root:Host-associated:Human:Digestive system:Large intestine:Fecal	ERZ508776_FASTA	mgnify	ENA-ORJO01000742-ORJO01000742.1-human-gut-metagenome-genome-assembly--contig:-NODE-742-length-27615-cov-10.168386
3904942	ERZ508776_FASTA_CLST_108	0	sanntis	23383	30584	RiPP	root:Host-associated:Human:Digestive system:Large intestine:Fecal	ERZ508776_FASTA	mgnify	ENA-ORJO01000238-ORJO01000238.1-human-gut-metagenome-genome-assembly--contig:-NODE-238-length-54864-cov-5.427820
3904943	ERZ508776_FASTA_CLST_109	11	sanntis	1	3896	NRP	root:Host-associated:Human:Digestive system:Large intestine:Fecal	ERZ508776_FASTA	mgnify	ENA-ORJO01006750-ORJO01006750.1-human-gut-metagenome-genome-assembly--contig:-NODE-6750-length-3897-cov-3.228534
3904945	ERZ508776_FASTA_CLST_111	0	sanntis	4273	10457	Saccharide	root:Host-associated:Human:Digestive system:Large intestine:Fecal	ERZ508776_FASTA	mgnify	ENA-ORJO01002396-ORJO01002396.1-human-gut-metagenome-genome-assembly--contig:-NODE-2396-length-10819-cov-12.856358
3904950	ERZ508776_FASTA_CLST_116	11	sanntis	2	3239	Other	root:Host-associated:Human:Digestive system:Large intestine:Fecal	ERZ508776_FASTA	mgnify	ENA-ORJO01008149-ORJO01008149.1-human-gut-metagenome-genome-assembly--contig:-NODE-8149-length-3240-cov-2.198230
3904952	ERZ508776_FASTA_CLST_118	11	sanntis	3	3301	RiPP	root:Host-associated:Human:Digestive system:Large intestine:Fecal	ERZ508776_FASTA	mgnify	ENA-ORJO01007801-ORJO01007801.1-human-gut-metagenome-genome-assembly--contig:-NODE-7801-length-3383-cov-1.877495
3904954	ERZ508776_FASTA_CLST_120	11	sanntis	11	3918	RiPP	root:Host-associated:Human:Digestive system:Large intestine:Fecal	ERZ508776_FASTA	mgnify	ENA-ORJO01006705-ORJO01006705.1-human-gut-metagenome-genome-assembly--contig:-NODE-6705-length-3919-cov-4.916970
3904956	ERZ508776_FASTA_CLST_122	0	sanntis	9544	17298	Other	root:Host-associated:Human:Digestive system:Large intestine:Fecal	ERZ508776_FASTA	mgnify	ENA-ORJO01001354-ORJO01001354.1-human-gut-metagenome-genome-assembly--contig:-NODE-1354-length-17938-cov-3.720004
3904957	ERZ508776_FASTA_CLST_123	0	sanntis	24821	39533	Other	root:Host-associated:Human:Digestive system:Large intestine:Fecal	ERZ508776_FASTA	mgnify	ENA-ORJO01000299-ORJO01000299.1-human-gut-metagenome-genome-assembly--contig:-NODE-299-length-48660-cov-12.686166
3904958	ERZ508776_FASTA_CLST_124	10	sanntis	138	8749	Saccharide	root:Host-associated:Human:Digestive system:Large intestine:Fecal	ERZ508776_FASTA	mgnify	ENA-ORJO01000031-ORJO01000031.1-human-gut-metagenome-genome-assembly--contig:-NODE-31-length-143314-cov-10.492694
3904959	ERZ508776_FASTA_CLST_125	0	sanntis	3630	12559	Other	root:Host-associated:Human:Digestive system:Large intestine:Fecal	ERZ508776_FASTA	mgnify	ENA-ORJO01001667-ORJO01001667.1-human-gut-metagenome-genome-assembly--contig:-NODE-1667-length-15158-cov-4.602811
3904961	ERZ508776_FASTA_CLST_127	0	sanntis	2292	7615	RiPP	root:Host-associated:Human:Digestive system:Large intestine:Fecal	ERZ508776_FASTA	mgnify	ENA-ORJO01000055-ORJO01000055.1-human-gut-metagenome-genome-assembly--contig:-NODE-55-length-110535-cov-12.122816
3904962	ERZ508776_FASTA_CLST_128	11	sanntis	2	9415	RiPP	root:Host-associated:Human:Digestive system:Large intestine:Fecal	ERZ508776_FASTA	mgnify	ENA-ORJO01002453-ORJO01002453.1-human-gut-metagenome-genome-assembly--contig:-NODE-2453-length-10604-cov-3.909091
3904964	ERZ508776_FASTA_CLST_130	0	sanntis	14470	30992	NRP	root:Host-associated:Human:Digestive system:Large intestine:Fecal	ERZ508776_FASTA	mgnify	ENA-ORJO01000486-ORJO01000486.1-human-gut-metagenome-genome-assembly--contig:-NODE-486-length-35894-cov-3.539744
3904966	ERZ508776_FASTA_CLST_132	11	sanntis	2	19705	Other	root:Host-associated:Human:Digestive system:Large intestine:Fecal	ERZ508776_FASTA	mgnify	ENA-ORJO01001199-ORJO01001199.1-human-gut-metagenome-genome-assembly--contig:-NODE-1199-length-19706-cov-7.124255
3904967	ERZ508776_FASTA_CLST_133	11	sanntis	2	10690	Polyketide	root:Host-associated:Human:Digestive system:Large intestine:Fecal	ERZ508776_FASTA	mgnify	ENA-ORJO01002429-ORJO01002429.1-human-gut-metagenome-genome-assembly--contig:-NODE-2429-length-10691-cov-3.802713
3904968	ERZ508776_FASTA_CLST_134	11	sanntis	3	4817	NRP	root:Host-associated:Human:Digestive system:Large intestine:Fecal	ERZ508776_FASTA	mgnify	ENA-ORJO01005463-ORJO01005463.1-human-gut-metagenome-genome-assembly--contig:-NODE-5463-length-4819-cov-2.503585
3904970	ERZ508776_FASTA_CLST_136	0	sanntis	20160	34038	Other	root:Host-associated:Human:Digestive system:Large intestine:Fecal	ERZ508776_FASTA	mgnify	ENA-ORJO01000405-ORJO01000405.1-human-gut-metagenome-genome-assembly--contig:-NODE-405-length-40571-cov-3.867289
3904971	ERZ508776_FASTA_CLST_137	1	sanntis	2970	6264	NRP	root:Host-associated:Human:Digestive system:Large intestine:Fecal	ERZ508776_FASTA	mgnify	ENA-ORJO01004225-ORJO01004225.1-human-gut-metagenome-genome-assembly--contig:-NODE-4225-length-6266-cov-5.088383
3904973	ERZ508776_FASTA_CLST_139	0	sanntis	21464	27472	RiPP	root:Host-associated:Human:Digestive system:Large intestine:Fecal	ERZ508776_FASTA	mgnify	ENA-ORJO01000720-ORJO01000720.1-human-gut-metagenome-genome-assembly--contig:-NODE-720-length-28191-cov-14.933521
3904974	ERZ508776_FASTA_CLST_140	11	sanntis	113	10077	NRP	root:Host-associated:Human:Digestive system:Large intestine:Fecal	ERZ508776_FASTA	mgnify	ENA-ORJO01002570-ORJO01002570.1-human-gut-metagenome-genome-assembly--contig:-NODE-2570-length-10233-cov-3.861855
3904976	ERZ508776_FASTA_CLST_142	10	sanntis	1	22000	Saccharide	root:Host-associated:Human:Digestive system:Large intestine:Fecal	ERZ508776_FASTA	mgnify	ENA-ORJO01001023-ORJO01001023.1-human-gut-metagenome-genome-assembly--contig:-NODE-1023-length-22397-cov-6.129032
3904977	ERZ508776_FASTA_CLST_143	11	sanntis	3	3965	RiPP	root:Host-associated:Human:Digestive system:Large intestine:Fecal	ERZ508776_FASTA	mgnify	ENA-ORJO01006626-ORJO01006626.1-human-gut-metagenome-genome-assembly--contig:-NODE-6626-length-3965-cov-59.975051
3904981	ERZ508776_FASTA_CLST_147	10	sanntis	3	1038	Polyketide	root:Host-associated:Human:Digestive system:Large intestine:Fecal	ERZ508776_FASTA	mgnify	ENA-ORJO01001494-ORJO01001494.1-human-gut-metagenome-genome-assembly--contig:-NODE-1494-length-16579-cov-4.984547
3904982	ERZ508776_FASTA_CLST_148	10	sanntis	3	5950	NRP	root:Host-associated:Human:Digestive system:Large intestine:Fecal	ERZ508776_FASTA	mgnify	ENA-ORJO01001406-ORJO01001406.1-human-gut-metagenome-genome-assembly--contig:-NODE-1406-length-17390-cov-8.586496
3904984	ERZ508776_FASTA_CLST_150	1	sanntis	37295	46800	NRP	root:Host-associated:Human:Digestive system:Large intestine:Fecal	ERZ508776_FASTA	mgnify	ENA-ORJO01000319-ORJO01000319.1-human-gut-metagenome-genome-assembly--contig:-NODE-319-length-47170-cov-9.948018
3904985	ERZ508776_FASTA_CLST_151	11	sanntis	2	5115	NRP	root:Host-associated:Human:Digestive system:Large intestine:Fecal	ERZ508776_FASTA	mgnify	ENA-ORJO01005140-ORJO01005140.1-human-gut-metagenome-genome-assembly--contig:-NODE-5140-length-5117-cov-2.251389
3904988	ERZ508776_FASTA_CLST_154	11	sanntis	1	7137	Saccharide	root:Host-associated:Human:Digestive system:Large intestine:Fecal	ERZ508776_FASTA	mgnify	ENA-ORJO01003691-ORJO01003691.1-human-gut-metagenome-genome-assembly--contig:-NODE-3691-length-7138-cov-2.726809
3904989	ERZ508776_FASTA_CLST_155	10	sanntis	3	6178	RiPP	root:Host-associated:Human:Digestive system:Large intestine:Fecal	ERZ508776_FASTA	mgnify	ENA-ORJO01003938-ORJO01003938.1-human-gut-metagenome-genome-assembly--contig:-NODE-3938-length-6739-cov-12.662564
3904993	ERZ508776_FASTA_CLST_159	10	sanntis	2	16162	Other	root:Host-associated:Human:Digestive system:Large intestine:Fecal	ERZ508776_FASTA	mgnify	ENA-ORJO01000401-ORJO01000401.1-human-gut-metagenome-genome-assembly--contig:-NODE-401-length-40810-cov-3.964525
3904995	ERZ508776_FASTA_CLST_161	0	sanntis	76369	87840	NRP	root:Host-associated:Human:Digestive system:Large intestine:Fecal	ERZ508776_FASTA	mgnify	ENA-ORJO01000012-ORJO01000012.1-human-gut-metagenome-genome-assembly--contig:-NODE-12-length-188214-cov-11.425844
3904996	ERZ508776_FASTA_CLST_162	0	sanntis	146797	152272	RiPP	root:Host-associated:Human:Digestive system:Large intestine:Fecal	ERZ508776_FASTA	mgnify	ENA-ORJO01000012-ORJO01000012.1-human-gut-metagenome-genome-assembly--contig:-NODE-12-length-188214-cov-11.425844
3905000	ERZ508776_FASTA_CLST_166	10	sanntis	1	12090	Saccharide	root:Host-associated:Human:Digestive system:Large intestine:Fecal	ERZ508776_FASTA	mgnify	ENA-ORJO01001926-ORJO01001926.1-human-gut-metagenome-genome-assembly--contig:-NODE-1926-length-13217-cov-3.254262
3905001	ERZ508776_FASTA_CLST_167	11	sanntis	129	3787	Polyketide	root:Host-associated:Human:Digestive system:Large intestine:Fecal	ERZ508776_FASTA	mgnify	ENA-ORJO01006672-ORJO01006672.1-human-gut-metagenome-genome-assembly--contig:-NODE-6672-length-3939-cov-1.810720
3905002	ERZ508776_FASTA_CLST_168	0	sanntis	20491	31700	RiPP	root:Host-associated:Human:Digestive system:Large intestine:Fecal	ERZ508776_FASTA	mgnify	ENA-ORJO01000562-ORJO01000562.1-human-gut-metagenome-genome-assembly--contig:-NODE-562-length-32613-cov-9.944984
3905004	ERZ508776_FASTA_CLST_170	10	sanntis	220	9112	Saccharide	root:Host-associated:Human:Digestive system:Large intestine:Fecal	ERZ508776_FASTA	mgnify	ENA-ORJO01002809-ORJO01002809.1-human-gut-metagenome-genome-assembly--contig:-NODE-2809-length-9370-cov-13.935973
3905006	ERZ508776_FASTA_CLST_172	10	sanntis	3	14662	Saccharide	root:Host-associated:Human:Digestive system:Large intestine:Fecal	ERZ508776_FASTA	mgnify	ENA-ORJO01000305-ORJO01000305.1-human-gut-metagenome-genome-assembly--contig:-NODE-305-length-47947-cov-11.882954
3905008	ERZ508776_FASTA_CLST_174	11	sanntis	2	7042	RiPP	root:Host-associated:Human:Digestive system:Large intestine:Fecal	ERZ508776_FASTA	mgnify	ENA-ORJO01003735-ORJO01003735.1-human-gut-metagenome-genome-assembly--contig:-NODE-3735-length-7044-cov-2.389407
3905010	ERZ508776_FASTA_CLST_176	0	sanntis	13283	22415	Polyketide	root:Host-associated:Human:Digestive system:Large intestine:Fecal	ERZ508776_FASTA	mgnify	ENA-ORJO01000036-ORJO01000036.1-human-gut-metagenome-genome-assembly--contig:-NODE-36-length-133803-cov-4.616656
3905011	ERZ508776_FASTA_CLST_177	0	sanntis	55885	59324	Other	root:Host-associated:Human:Digestive system:Large intestine:Fecal	ERZ508776_FASTA	mgnify	ENA-ORJO01000036-ORJO01000036.1-human-gut-metagenome-genome-assembly--contig:-NODE-36-length-133803-cov-4.616656
3905012	ERZ508776_FASTA_CLST_178	1	sanntis	35392	47043	Saccharide	root:Host-associated:Human:Digestive system:Large intestine:Fecal	ERZ508776_FASTA	mgnify	ENA-ORJO01000321-ORJO01000321.1-human-gut-metagenome-genome-assembly--contig:-NODE-321-length-47096-cov-10.714009
3905013	ERZ508776_FASTA_CLST_179	10	sanntis	312	23934	Saccharide	root:Host-associated:Human:Digestive system:Large intestine:Fecal	ERZ508776_FASTA	mgnify	ENA-ORJO01000266-ORJO01000266.1-human-gut-metagenome-genome-assembly--contig:-NODE-266-length-52441-cov-6.095084
3905014	ERZ508776_FASTA_CLST_180	0	sanntis	69960	76213	RiPP	root:Host-associated:Human:Digestive system:Large intestine:Fecal	ERZ508776_FASTA	mgnify	ENA-ORJO01000021-ORJO01000021.1-human-gut-metagenome-genome-assembly--contig:-NODE-21-length-159766-cov-13.265510
3905015	ERZ508776_FASTA_CLST_181	0	sanntis	6813	40793	Saccharide	root:Host-associated:Human:Digestive system:Large intestine:Fecal	ERZ508776_FASTA	mgnify	ENA-ORJO01000077-ORJO01000077.1-human-gut-metagenome-genome-assembly--contig:-NODE-77-length-94571-cov-8.267763
3905017	ERZ508776_FASTA_CLST_183	0	sanntis	10540	20406	Alkaloid	root:Host-associated:Human:Digestive system:Large intestine:Fecal	ERZ508776_FASTA	mgnify	ENA-ORJO01000979-ORJO01000979.1-human-gut-metagenome-genome-assembly--contig:-NODE-979-length-22997-cov-13.248822
3905019	ERZ508776_FASTA_CLST_185	11	sanntis	3	4417	Other	root:Host-associated:Human:Digestive system:Large intestine:Fecal	ERZ508776_FASTA	mgnify	ENA-ORJO01005944-ORJO01005944.1-human-gut-metagenome-genome-assembly--contig:-NODE-5944-length-4419-cov-2.008982
3905020	ERZ508776_FASTA_CLST_186	0	sanntis	25764	49233	Polyketide	root:Host-associated:Human:Digestive system:Large intestine:Fecal	ERZ508776_FASTA	mgnify	ENA-ORJO01000063-ORJO01000063.1-human-gut-metagenome-genome-assembly--contig:-NODE-63-length-102114-cov-8.398924
3905021	ERZ508776_FASTA_CLST_187	1	sanntis	4149	9124	NRP	root:Host-associated:Human:Digestive system:Large intestine:Fecal	ERZ508776_FASTA	mgnify	ENA-ORJO01002886-ORJO01002886.1-human-gut-metagenome-genome-assembly--contig:-NODE-2886-length-9124-cov-2.743230
3905022	ERZ508776_FASTA_CLST_188	11	sanntis	154	3892	RiPP	root:Host-associated:Human:Digestive system:Large intestine:Fecal	ERZ508776_FASTA	mgnify	ENA-ORJO01006757-ORJO01006757.1-human-gut-metagenome-genome-assembly--contig:-NODE-6757-length-3893-cov-3.040094
3905023	ERZ508776_FASTA_CLST_189	10	sanntis	1	6692	Polyketide	root:Host-associated:Human:Digestive system:Large intestine:Fecal	ERZ508776_FASTA	mgnify	ENA-ORJO01000833-ORJO01000833.1-human-gut-metagenome-genome-assembly--contig:-NODE-833-length-25847-cov-3.628444
3905025	ERZ508776_FASTA_CLST_191	11	sanntis	1	22351	Other	root:Host-associated:Human:Digestive system:Large intestine:Fecal	ERZ508776_FASTA	mgnify	ENA-ORJO01001026-ORJO01001026.1-human-gut-metagenome-genome-assembly--contig:-NODE-1026-length-22351-cov-3.766679
3905029	ERZ508776_FASTA_CLST_195	0	sanntis	8409	30855	Other	root:Host-associated:Human:Digestive system:Large intestine:Fecal	ERZ508776_FASTA	mgnify	ENA-ORJO01000565-ORJO01000565.1-human-gut-metagenome-genome-assembly--contig:-NODE-565-length-32565-cov-12.225714
3905030	ERZ508776_FASTA_CLST_196	10	sanntis	2	6127	Other	root:Host-associated:Human:Digestive system:Large intestine:Fecal	ERZ508776_FASTA	mgnify	ENA-ORJO01003254-ORJO01003254.1-human-gut-metagenome-genome-assembly--contig:-NODE-3254-length-8068-cov-5.940683
3905031	ERZ508776_FASTA_CLST_197	11	sanntis	105	4191	NRP	root:Host-associated:Human:Digestive system:Large intestine:Fecal	ERZ508776_FASTA	mgnify	ENA-ORJO01006253-ORJO01006253.1-human-gut-metagenome-genome-assembly--contig:-NODE-6253-length-4191-cov-2.280506
3905032	ERZ508776_FASTA_CLST_198	11	sanntis	2	7638	NRP	root:Host-associated:Human:Digestive system:Large intestine:Fecal	ERZ508776_FASTA	mgnify	ENA-ORJO01003410-ORJO01003410.1-human-gut-metagenome-genome-assembly--contig:-NODE-3410-length-7727-cov-3.843268
3905034	ERZ508776_FASTA_CLST_200	0	sanntis	6329	22697	NRP	root:Host-associated:Human:Digestive system:Large intestine:Fecal	ERZ508776_FASTA	mgnify	ENA-ORJO01000200-ORJO01000200.1-human-gut-metagenome-genome-assembly--contig:-NODE-200-length-59141-cov-7.260243
3905036	ERZ508776_FASTA_CLST_202	0	sanntis	26606	40773	Saccharide	root:Host-associated:Human:Digestive system:Large intestine:Fecal	ERZ508776_FASTA	mgnify	ENA-ORJO01000243-ORJO01000243.1-human-gut-metagenome-genome-assembly--contig:-NODE-243-length-54267-cov-7.392416
3905038	ERZ508776_FASTA_CLST_204	11	sanntis	2	3519	RiPP	root:Host-associated:Human:Digestive system:Large intestine:Fecal	ERZ508776_FASTA	mgnify	ENA-ORJO01006952-ORJO01006952.1-human-gut-metagenome-genome-assembly--contig:-NODE-6952-length-3783-cov-1.998651
3905039	ERZ508776_FASTA_CLST_205	10	sanntis	1	12955	RiPP	root:Host-associated:Human:Digestive system:Large intestine:Fecal	ERZ508776_FASTA	mgnify	ENA-ORJO01000869-ORJO01000869.1-human-gut-metagenome-genome-assembly--contig:-NODE-869-length-25066-cov-3.098643
3905041	ERZ508776_FASTA_CLST_207	11	sanntis	38	6518	Saccharide	root:Host-associated:Human:Digestive system:Large intestine:Fecal	ERZ508776_FASTA	mgnify	ENA-ORJO01004074-ORJO01004074.1-human-gut-metagenome-genome-assembly--contig:-NODE-4074-length-6519-cov-2.335921
3905042	ERZ508776_FASTA_CLST_208	0	sanntis	27509	49165	Other	root:Host-associated:Human:Digestive system:Large intestine:Fecal	ERZ508776_FASTA	mgnify	ENA-ORJO01000226-ORJO01000226.1-human-gut-metagenome-genome-assembly--contig:-NODE-226-length-56233-cov-4.834052
3905045	ERZ508776_FASTA_CLST_211	10	sanntis	2	13184	Saccharide	root:Host-associated:Human:Digestive system:Large intestine:Fecal	ERZ508776_FASTA	mgnify	ENA-ORJO01001920-ORJO01001920.1-human-gut-metagenome-genome-assembly--contig:-NODE-1920-length-13265-cov-3.767592
3905046	ERZ508776_FASTA_CLST_212	10	sanntis	248	20253	Saccharide	root:Host-associated:Human:Digestive system:Large intestine:Fecal	ERZ508776_FASTA	mgnify	ENA-ORJO01000150-ORJO01000150.1-human-gut-metagenome-genome-assembly--contig:-NODE-150-length-68535-cov-7.737255
3905050	ERZ508776_FASTA_CLST_216	10	sanntis	3	9103	RiPP	root:Host-associated:Human:Digestive system:Large intestine:Fecal	ERZ508776_FASTA	mgnify	ENA-ORJO01000228-ORJO01000228.1-human-gut-metagenome-genome-assembly--contig:-NODE-228-length-56187-cov-8.793174
3905051	ERZ508776_FASTA_CLST_217	10	sanntis	1	5683	Saccharide	root:Host-associated:Human:Digestive system:Large intestine:Fecal	ERZ508776_FASTA	mgnify	ENA-ORJO01004156-ORJO01004156.1-human-gut-metagenome-genome-assembly--contig:-NODE-4156-length-6388-cov-2.182063
3905052	ERZ508776_FASTA_CLST_218	10	sanntis	1	18619	Other	root:Host-associated:Human:Digestive system:Large intestine:Fecal	ERZ508776_FASTA	mgnify	ENA-ORJO01000984-ORJO01000984.1-human-gut-metagenome-genome-assembly--contig:-NODE-984-length-22928-cov-4.262921
3905053	ERZ508776_FASTA_CLST_219	10	sanntis	3	16665	Polyketide	root:Host-associated:Human:Digestive system:Large intestine:Fecal	ERZ508776_FASTA	mgnify	ENA-ORJO01001015-ORJO01001015.1-human-gut-metagenome-genome-assembly--contig:-NODE-1015-length-22537-cov-5.516696
3905056	ERZ508776_FASTA_CLST_222	10	sanntis	3	8353	NRP	root:Host-associated:Human:Digestive system:Large intestine:Fecal	ERZ508776_FASTA	mgnify	ENA-ORJO01002548-ORJO01002548.1-human-gut-metagenome-genome-assembly--contig:-NODE-2548-length-10320-cov-2.500342
3905057	ERZ508776_FASTA_CLST_223	11	sanntis	3	8124	RiPP	root:Host-associated:Human:Digestive system:Large intestine:Fecal	ERZ508776_FASTA	mgnify	ENA-ORJO01003232-ORJO01003232.1-human-gut-metagenome-genome-assembly--contig:-NODE-3232-length-8125-cov-2.630591
3905059	ERZ508776_FASTA_CLST_225	0	sanntis	128542	205548	Saccharide	root:Host-associated:Human:Digestive system:Large intestine:Fecal	ERZ508776_FASTA	mgnify	ENA-ORJO01000004-ORJO01000004.1-human-gut-metagenome-genome-assembly--contig:-NODE-4-length-327444-cov-5.573271
3905062	ERZ508776_FASTA_CLST_228	11	sanntis	50	8906	Saccharide	root:Host-associated:Human:Digestive system:Large intestine:Fecal	ERZ508776_FASTA	mgnify	ENA-ORJO01002895-ORJO01002895.1-human-gut-metagenome-genome-assembly--contig:-NODE-2895-length-9101-cov-17.255430
3905063	ERZ508776_FASTA_CLST_229	11	sanntis	3	3689	RiPP	root:Host-associated:Human:Digestive system:Large intestine:Fecal	ERZ508776_FASTA	mgnify	ENA-ORJO01007124-ORJO01007124.1-human-gut-metagenome-genome-assembly--contig:-NODE-7124-length-3689-cov-1.795127
3905064	ERZ508776_FASTA_CLST_230	10	sanntis	142	21320	NRP|Polyketide	root:Host-associated:Human:Digestive system:Large intestine:Fecal	ERZ508776_FASTA	mgnify	ENA-ORJO01000577-ORJO01000577.1-human-gut-metagenome-genome-assembly--contig:-NODE-577-length-32205-cov-5.735247
3905067	ERZ508777_FASTA_CLST_0	10	sanntis	120	20681	Saccharide	root:Host-associated:Human:Digestive system:Large intestine:Fecal	ERZ508777_FASTA	mgnify	ENA-ORJN01001661-ORJN01001661.1-human-gut-metagenome-genome-assembly--contig:-NODE-1661-length-22262-cov-6.036421
3905069	ERZ508777_FASTA_CLST_2	10	sanntis	34	14327	Saccharide	root:Host-associated:Human:Digestive system:Large intestine:Fecal	ERZ508777_FASTA	mgnify	ENA-ORJN01001079-ORJN01001079.1-human-gut-metagenome-genome-assembly--contig:-NODE-1079-length-33427-cov-6.104798
3905070	ERZ508777_FASTA_CLST_3	0	sanntis	8807	25010	Saccharide	root:Host-associated:Human:Digestive system:Large intestine:Fecal	ERZ508777_FASTA	mgnify	ENA-ORJN01000358-ORJN01000358.1-human-gut-metagenome-genome-assembly--contig:-NODE-358-length-69677-cov-5.996695
3905071	ERZ508777_FASTA_CLST_4	10	sanntis	2	3773	Polyketide	root:Host-associated:Human:Digestive system:Large intestine:Fecal	ERZ508777_FASTA	mgnify	ENA-ORJN01006572-ORJN01006572.1-human-gut-metagenome-genome-assembly--contig:-NODE-6572-length-4903-cov-1.828844
3905072	ERZ508777_FASTA_CLST_5	11	sanntis	1	4026	RiPP	root:Host-associated:Human:Digestive system:Large intestine:Fecal	ERZ508777_FASTA	mgnify	ENA-ORJN01007937-ORJN01007937.1-human-gut-metagenome-genome-assembly--contig:-NODE-7937-length-4026-cov-57.735123
3905073	ERZ508777_FASTA_CLST_6	0	sanntis	95030	99709	Saccharide	root:Host-associated:Human:Digestive system:Large intestine:Fecal	ERZ508777_FASTA	mgnify	ENA-ORJN01000147-ORJN01000147.1-human-gut-metagenome-genome-assembly--contig:-NODE-147-length-112147-cov-45.208878
3905078	ERZ508777_FASTA_CLST_11	0	sanntis	7649	12673	RiPP	root:Host-associated:Human:Digestive system:Large intestine:Fecal	ERZ508777_FASTA	mgnify	ENA-ORJN01001667-ORJN01001667.1-human-gut-metagenome-genome-assembly--contig:-NODE-1667-length-22168-cov-3.656421
3905079	ERZ508777_FASTA_CLST_12	10	sanntis	2	3126	NRP	root:Host-associated:Human:Digestive system:Large intestine:Fecal	ERZ508777_FASTA	mgnify	ENA-ORJN01003263-ORJN01003263.1-human-gut-metagenome-genome-assembly--contig:-NODE-3263-length-10939-cov-3.691125
3905081	ERZ508777_FASTA_CLST_14	0	sanntis	25762	49335	Saccharide	root:Host-associated:Human:Digestive system:Large intestine:Fecal	ERZ508777_FASTA	mgnify	ENA-ORJN01000390-ORJN01000390.1-human-gut-metagenome-genome-assembly--contig:-NODE-390-length-66858-cov-9.320166
3905082	ERZ508777_FASTA_CLST_15	11	sanntis	146	4829	RiPP	root:Host-associated:Human:Digestive system:Large intestine:Fecal	ERZ508777_FASTA	mgnify	ENA-ORJN01006607-ORJN01006607.1-human-gut-metagenome-genome-assembly--contig:-NODE-6607-length-4870-cov-17.467140
3905084	ERZ508777_FASTA_CLST_17	10	sanntis	53	13893	Other	root:Host-associated:Human:Digestive system:Large intestine:Fecal	ERZ508777_FASTA	mgnify	ENA-ORJN01001438-ORJN01001438.1-human-gut-metagenome-genome-assembly--contig:-NODE-1438-length-25421-cov-11.438289
3905086	ERZ508777_FASTA_CLST_19	0	sanntis	121249	133217	Saccharide	root:Host-associated:Human:Digestive system:Large intestine:Fecal	ERZ508777_FASTA	mgnify	ENA-ORJN01000083-ORJN01000083.1-human-gut-metagenome-genome-assembly--contig:-NODE-83-length-143622-cov-12.681668
3905087	ERZ508777_FASTA_CLST_20	10	sanntis	3	9286	Saccharide	root:Host-associated:Human:Digestive system:Large intestine:Fecal	ERZ508777_FASTA	mgnify	ENA-ORJN01003509-ORJN01003509.1-human-gut-metagenome-genome-assembly--contig:-NODE-3509-length-10007-cov-3.064350
3905090	ERZ508777_FASTA_CLST_23	0	sanntis	163912	181889	Other	root:Host-associated:Human:Digestive system:Large intestine:Fecal	ERZ508777_FASTA	mgnify	ENA-ORJN01000042-ORJN01000042.1-human-gut-metagenome-genome-assembly--contig:-NODE-42-length-182001-cov-6.308101
3905092	ERZ508777_FASTA_CLST_25	10	sanntis	1	8676	RiPP	root:Host-associated:Human:Digestive system:Large intestine:Fecal	ERZ508777_FASTA	mgnify	ENA-ORJN01001970-ORJN01001970.1-human-gut-metagenome-genome-assembly--contig:-NODE-1970-length-18983-cov-336.003121
3905097	ERZ508777_FASTA_CLST_30	0	sanntis	12149	18227	RiPP	root:Host-associated:Human:Digestive system:Large intestine:Fecal	ERZ508777_FASTA	mgnify	ENA-ORJN01001879-ORJN01001879.1-human-gut-metagenome-genome-assembly--contig:-NODE-1879-length-19758-cov-14.982064
3905099	ERZ508777_FASTA_CLST_32	0	sanntis	32428	40904	Saccharide	root:Host-associated:Human:Digestive system:Large intestine:Fecal	ERZ508777_FASTA	mgnify	ENA-ORJN01000230-ORJN01000230.1-human-gut-metagenome-genome-assembly--contig:-NODE-230-length-89753-cov-13.332263
3905100	ERZ508777_FASTA_CLST_33	0	sanntis	13682	31912	RiPP	root:Host-associated:Human:Digestive system:Large intestine:Fecal	ERZ508777_FASTA	mgnify	ENA-ORJN01000120-ORJN01000120.1-human-gut-metagenome-genome-assembly--contig:-NODE-120-length-124767-cov-18.286679
3905101	ERZ508777_FASTA_CLST_34	10	sanntis	2	17388	Other	root:Host-associated:Human:Digestive system:Large intestine:Fecal	ERZ508777_FASTA	mgnify	ENA-ORJN01001268-ORJN01001268.1-human-gut-metagenome-genome-assembly--contig:-NODE-1268-length-28905-cov-50.204315
3905107	ERZ508777_FASTA_CLST_40	0	sanntis	106276	135511	Saccharide	root:Host-associated:Human:Digestive system:Large intestine:Fecal	ERZ508777_FASTA	mgnify	ENA-ORJN01000060-ORJN01000060.1-human-gut-metagenome-genome-assembly--contig:-NODE-60-length-167772-cov-14.342843
3905108	ERZ508777_FASTA_CLST_41	1	sanntis	8582	16271	RiPP	root:Host-associated:Human:Digestive system:Large intestine:Fecal	ERZ508777_FASTA	mgnify	ENA-ORJN01002260-ORJN01002260.1-human-gut-metagenome-genome-assembly--contig:-NODE-2260-length-16312-cov-3.567662
3905111	ERZ508777_FASTA_CLST_44	11	sanntis	130	3995	Saccharide	root:Host-associated:Human:Digestive system:Large intestine:Fecal	ERZ508777_FASTA	mgnify	ENA-ORJN01007821-ORJN01007821.1-human-gut-metagenome-genome-assembly--contig:-NODE-7821-length-4083-cov-2.496256
3905112	ERZ508777_FASTA_CLST_45	1	sanntis	4853	14442	RiPP	root:Host-associated:Human:Digestive system:Large intestine:Fecal	ERZ508777_FASTA	mgnify	ENA-ORJN01002536-ORJN01002536.1-human-gut-metagenome-genome-assembly--contig:-NODE-2536-length-14443-cov-2.818391
3905114	ERZ508777_FASTA_CLST_47	1	sanntis	11176	18068	NRP	root:Host-associated:Human:Digestive system:Large intestine:Fecal	ERZ508777_FASTA	mgnify	ENA-ORJN01002061-ORJN01002061.1-human-gut-metagenome-genome-assembly--contig:-NODE-2061-length-18069-cov-3.513061
3905117	ERZ508777_FASTA_CLST_50	11	sanntis	2	4271	RiPP	root:Host-associated:Human:Digestive system:Large intestine:Fecal	ERZ508777_FASTA	mgnify	ENA-ORJN01007435-ORJN01007435.1-human-gut-metagenome-genome-assembly--contig:-NODE-7435-length-4304-cov-2.033830
3905118	ERZ508777_FASTA_CLST_51	10	sanntis	386	35347	Saccharide	root:Host-associated:Human:Digestive system:Large intestine:Fecal	ERZ508777_FASTA	mgnify	ENA-ORJN01000854-ORJN01000854.1-human-gut-metagenome-genome-assembly--contig:-NODE-854-length-39614-cov-28.337026
3905119	ERZ508777_FASTA_CLST_52	0	sanntis	8264	13486	NRP	root:Host-associated:Human:Digestive system:Large intestine:Fecal	ERZ508777_FASTA	mgnify	ENA-ORJN01002478-ORJN01002478.1-human-gut-metagenome-genome-assembly--contig:-NODE-2478-length-14813-cov-2.716816
3905121	ERZ508777_FASTA_CLST_54	10	sanntis	2	2187	Other	root:Host-associated:Human:Digestive system:Large intestine:Fecal	ERZ508777_FASTA	mgnify	ENA-ORJN01006717-ORJN01006717.1-human-gut-metagenome-genome-assembly--contig:-NODE-6717-length-4778-cov-2.423952
3905123	ERZ508777_FASTA_CLST_56	0	sanntis	14460	21643	Saccharide	root:Host-associated:Human:Digestive system:Large intestine:Fecal	ERZ508777_FASTA	mgnify	ENA-ORJN01000624-ORJN01000624.1-human-gut-metagenome-genome-assembly--contig:-NODE-624-length-49963-cov-10.602955
3905124	ERZ508777_FASTA_CLST_57	0	sanntis	4206	10518	NRP	root:Host-associated:Human:Digestive system:Large intestine:Fecal	ERZ508777_FASTA	mgnify	ENA-ORJN01002084-ORJN01002084.1-human-gut-metagenome-genome-assembly--contig:-NODE-2084-length-17880-cov-3.099534
3905126	ERZ508777_FASTA_CLST_59	1	sanntis	2922	18323	Saccharide	root:Host-associated:Human:Digestive system:Large intestine:Fecal	ERZ508777_FASTA	mgnify	ENA-ORJN01002030-ORJN01002030.1-human-gut-metagenome-genome-assembly--contig:-NODE-2030-length-18368-cov-4.088131
3905127	ERZ508777_FASTA_CLST_60	11	sanntis	1	3742	Polyketide	root:Host-associated:Human:Digestive system:Large intestine:Fecal	ERZ508777_FASTA	mgnify	ENA-ORJN01008497-ORJN01008497.1-human-gut-metagenome-genome-assembly--contig:-NODE-8497-length-3742-cov-1.796726
3905128	ERZ508777_FASTA_CLST_61	10	sanntis	63	7596	NRP	root:Host-associated:Human:Digestive system:Large intestine:Fecal	ERZ508777_FASTA	mgnify	ENA-ORJN01003920-ORJN01003920.1-human-gut-metagenome-genome-assembly--contig:-NODE-3920-length-8737-cov-3.162356
3905132	ERZ508777_FASTA_CLST_65	11	sanntis	1	4876	Saccharide	root:Host-associated:Human:Digestive system:Large intestine:Fecal	ERZ508777_FASTA	mgnify	ENA-ORJN01006596-ORJN01006596.1-human-gut-metagenome-genome-assembly--contig:-NODE-6596-length-4877-cov-3.522917
3905133	ERZ508777_FASTA_CLST_66	10	sanntis	3	6008	Saccharide	root:Host-associated:Human:Digestive system:Large intestine:Fecal	ERZ508777_FASTA	mgnify	ENA-ORJN01005233-ORJN01005233.1-human-gut-metagenome-genome-assembly--contig:-NODE-5233-length-6321-cov-3.763773
3905134	ERZ508777_FASTA_CLST_67	0	sanntis	61883	68776	Saccharide	root:Host-associated:Human:Digestive system:Large intestine:Fecal	ERZ508777_FASTA	mgnify	ENA-ORJN01000347-ORJN01000347.1-human-gut-metagenome-genome-assembly--contig:-NODE-347-length-71379-cov-19.717778
3905135	ERZ508777_FASTA_CLST_68	10	sanntis	736	32650	NRP|Polyketide	root:Host-associated:Human:Digestive system:Large intestine:Fecal	ERZ508777_FASTA	mgnify	ENA-ORJN01000015-ORJN01000015.1-human-gut-metagenome-genome-assembly--contig:-NODE-15-length-255253-cov-6.715479
3905137	ERZ508777_FASTA_CLST_70	0	sanntis	19902	32585	Saccharide	root:Host-associated:Human:Digestive system:Large intestine:Fecal	ERZ508777_FASTA	mgnify	ENA-ORJN01000438-ORJN01000438.1-human-gut-metagenome-genome-assembly--contig:-NODE-438-length-63128-cov-36.792121
3905138	ERZ508777_FASTA_CLST_71	0	sanntis	27370	38052	Polyketide|Saccharide	root:Host-associated:Human:Digestive system:Large intestine:Fecal	ERZ508777_FASTA	mgnify	ENA-ORJN01000626-ORJN01000626.1-human-gut-metagenome-genome-assembly--contig:-NODE-626-length-49822-cov-16.558870
3905140	ERZ508777_FASTA_CLST_73	1	sanntis	3757	12200	RiPP	root:Host-associated:Human:Digestive system:Large intestine:Fecal	ERZ508777_FASTA	mgnify	ENA-ORJN01002901-ORJN01002901.1-human-gut-metagenome-genome-assembly--contig:-NODE-2901-length-12368-cov-3.903018
3905141	ERZ508777_FASTA_CLST_74	0	sanntis	20555	47188	Other	root:Host-associated:Human:Digestive system:Large intestine:Fecal	ERZ508777_FASTA	mgnify	ENA-ORJN01000470-ORJN01000470.1-human-gut-metagenome-genome-assembly--contig:-NODE-470-length-60735-cov-5.761334
3905142	ERZ508777_FASTA_CLST_75	10	sanntis	1	8375	NRP	root:Host-associated:Human:Digestive system:Large intestine:Fecal	ERZ508777_FASTA	mgnify	ENA-ORJN01002945-ORJN01002945.1-human-gut-metagenome-genome-assembly--contig:-NODE-2945-length-12137-cov-2.971725
3905144	ERZ508777_FASTA_CLST_77	10	sanntis	2	10707	Other	root:Host-associated:Human:Digestive system:Large intestine:Fecal	ERZ508777_FASTA	mgnify	ENA-ORJN01002550-ORJN01002550.1-human-gut-metagenome-genome-assembly--contig:-NODE-2550-length-14329-cov-3.892436
3905147	ERZ508777_FASTA_CLST_80	0	sanntis	160713	181598	Saccharide	root:Host-associated:Human:Digestive system:Large intestine:Fecal	ERZ508777_FASTA	mgnify	ENA-ORJN01000039-ORJN01000039.1-human-gut-metagenome-genome-assembly--contig:-NODE-39-length-187501-cov-5.347053
3905150	ERZ508777_FASTA_CLST_83	11	sanntis	3	16804	Saccharide	root:Host-associated:Human:Digestive system:Large intestine:Fecal	ERZ508777_FASTA	mgnify	ENA-ORJN01002192-ORJN01002192.1-human-gut-metagenome-genome-assembly--contig:-NODE-2192-length-16883-cov-4.030346
3905151	ERZ508777_FASTA_CLST_84	10	sanntis	1	10348	Other	root:Host-associated:Human:Digestive system:Large intestine:Fecal	ERZ508777_FASTA	mgnify	ENA-ORJN01001028-ORJN01001028.1-human-gut-metagenome-genome-assembly--contig:-NODE-1028-length-34504-cov-42.842130
3905154	ERZ508777_FASTA_CLST_87	0	sanntis	13620	21471	RiPP	root:Host-associated:Human:Digestive system:Large intestine:Fecal	ERZ508777_FASTA	mgnify	ENA-ORJN01000337-ORJN01000337.1-human-gut-metagenome-genome-assembly--contig:-NODE-337-length-72886-cov-48.589378
3905155	ERZ508777_FASTA_CLST_88	0	sanntis	66412	70314	Polyketide	root:Host-associated:Human:Digestive system:Large intestine:Fecal	ERZ508777_FASTA	mgnify	ENA-ORJN01000175-ORJN01000175.1-human-gut-metagenome-genome-assembly--contig:-NODE-175-length-103060-cov-34.340988
3905157	ERZ508777_FASTA_CLST_90	11	sanntis	3	3565	Polyketide	root:Host-associated:Human:Digestive system:Large intestine:Fecal	ERZ508777_FASTA	mgnify	ENA-ORJN01008855-ORJN01008855.1-human-gut-metagenome-genome-assembly--contig:-NODE-8855-length-3567-cov-3.277650
3905158	ERZ508777_FASTA_CLST_91	11	sanntis	3	3193	Polyketide	root:Host-associated:Human:Digestive system:Large intestine:Fecal	ERZ508777_FASTA	mgnify	ENA-ORJN01009864-ORJN01009864.1-human-gut-metagenome-genome-assembly--contig:-NODE-9864-length-3193-cov-1.615212
3905161	ERZ508777_FASTA_CLST_94	1	sanntis	24679	45171	Other	root:Host-associated:Human:Digestive system:Large intestine:Fecal	ERZ508777_FASTA	mgnify	ENA-ORJN01000726-ORJN01000726.1-human-gut-metagenome-genome-assembly--contig:-NODE-726-length-45173-cov-4.125776
3905164	ERZ508777_FASTA_CLST_97	0	sanntis	15880	24741	Saccharide	root:Host-associated:Human:Digestive system:Large intestine:Fecal	ERZ508777_FASTA	mgnify	ENA-ORJN01001035-ORJN01001035.1-human-gut-metagenome-genome-assembly--contig:-NODE-1035-length-34336-cov-12.620129
3905165	ERZ508777_FASTA_CLST_98	10	sanntis	3	17892	Saccharide	root:Host-associated:Human:Digestive system:Large intestine:Fecal	ERZ508777_FASTA	mgnify	ENA-ORJN01001958-ORJN01001958.1-human-gut-metagenome-genome-assembly--contig:-NODE-1958-length-19122-cov-4.109950
3905166	ERZ508777_FASTA_CLST_99	10	sanntis	545	15788	Saccharide	root:Host-associated:Human:Digestive system:Large intestine:Fecal	ERZ508777_FASTA	mgnify	ENA-ORJN01000320-ORJN01000320.1-human-gut-metagenome-genome-assembly--contig:-NODE-320-length-75452-cov-10.365240
3905168	ERZ508777_FASTA_CLST_101	10	sanntis	3	24518	Saccharide	root:Host-associated:Human:Digestive system:Large intestine:Fecal	ERZ508777_FASTA	mgnify	ENA-ORJN01000808-ORJN01000808.1-human-gut-metagenome-genome-assembly--contig:-NODE-808-length-40884-cov-4.342711
3905169	ERZ508777_FASTA_CLST_102	11	sanntis	108	10284	Other	root:Host-associated:Human:Digestive system:Large intestine:Fecal	ERZ508777_FASTA	mgnify	ENA-ORJN01003351-ORJN01003351.1-human-gut-metagenome-genome-assembly--contig:-NODE-3351-length-10545-cov-3.301872
3905170	ERZ508777_FASTA_CLST_103	10	sanntis	2	4182	NRP	root:Host-associated:Human:Digestive system:Large intestine:Fecal	ERZ508777_FASTA	mgnify	ENA-ORJN01006949-ORJN01006949.1-human-gut-metagenome-genome-assembly--contig:-NODE-6949-length-4621-cov-1.856734
3905173	ERZ508777_FASTA_CLST_106	0	sanntis	13538	22533	NRP	root:Host-associated:Human:Digestive system:Large intestine:Fecal	ERZ508777_FASTA	mgnify	ENA-ORJN01001116-ORJN01001116.1-human-gut-metagenome-genome-assembly--contig:-NODE-1116-length-32675-cov-3.700472
3905175	ERZ508777_FASTA_CLST_108	10	sanntis	2	3643	Saccharide	root:Host-associated:Human:Digestive system:Large intestine:Fecal	ERZ508777_FASTA	mgnify	ENA-ORJN01008019-ORJN01008019.1-human-gut-metagenome-genome-assembly--contig:-NODE-8019-length-3981-cov-2.295594
3905177	ERZ508777_FASTA_CLST_110	0	sanntis	40529	47960	Polyketide	root:Host-associated:Human:Digestive system:Large intestine:Fecal	ERZ508777_FASTA	mgnify	ENA-ORJN01000035-ORJN01000035.1-human-gut-metagenome-genome-assembly--contig:-NODE-35-length-198563-cov-9.294827
3905179	ERZ508777_FASTA_CLST_112	10	sanntis	3	4021	Polyketide	root:Host-associated:Human:Digestive system:Large intestine:Fecal	ERZ508777_FASTA	mgnify	ENA-ORJN01004773-ORJN01004773.1-human-gut-metagenome-genome-assembly--contig:-NODE-4773-length-6998-cov-4.094640
3905181	ERZ508777_FASTA_CLST_114	11	sanntis	3	5429	Polyketide	root:Host-associated:Human:Digestive system:Large intestine:Fecal	ERZ508777_FASTA	mgnify	ENA-ORJN01006003-ORJN01006003.1-human-gut-metagenome-genome-assembly--contig:-NODE-6003-length-5430-cov-1.925462
3905184	ERZ508777_FASTA_CLST_117	0	sanntis	16064	50045	Saccharide	root:Host-associated:Human:Digestive system:Large intestine:Fecal	ERZ508777_FASTA	mgnify	ENA-ORJN01000517-ORJN01000517.1-human-gut-metagenome-genome-assembly--contig:-NODE-517-length-56934-cov-5.544348
3905185	ERZ508777_FASTA_CLST_118	10	sanntis	2	6077	RiPP	root:Host-associated:Human:Digestive system:Large intestine:Fecal	ERZ508777_FASTA	mgnify	ENA-ORJN01004447-ORJN01004447.1-human-gut-metagenome-genome-assembly--contig:-NODE-4447-length-7595-cov-3.144586
3905187	ERZ508777_FASTA_CLST_120	0	sanntis	32079	39697	Saccharide	root:Host-associated:Human:Digestive system:Large intestine:Fecal	ERZ508777_FASTA	mgnify	ENA-ORJN01000441-ORJN01000441.1-human-gut-metagenome-genome-assembly--contig:-NODE-441-length-62938-cov-6.604381
3905188	ERZ508777_FASTA_CLST_121	11	sanntis	2	8756	NRP	root:Host-associated:Human:Digestive system:Large intestine:Fecal	ERZ508777_FASTA	mgnify	ENA-ORJN01003911-ORJN01003911.1-human-gut-metagenome-genome-assembly--contig:-NODE-3911-length-8758-cov-2.178205
3905190	ERZ508777_FASTA_CLST_123	0	sanntis	4532	32176	Saccharide	root:Host-associated:Human:Digestive system:Large intestine:Fecal	ERZ508777_FASTA	mgnify	ENA-ORJN01001126-ORJN01001126.1-human-gut-metagenome-genome-assembly--contig:-NODE-1126-length-32384-cov-4.041570
3905192	ERZ508777_FASTA_CLST_125	1	sanntis	54657	61117	RiPP	root:Host-associated:Human:Digestive system:Large intestine:Fecal	ERZ508777_FASTA	mgnify	ENA-ORJN01000466-ORJN01000466.1-human-gut-metagenome-genome-assembly--contig:-NODE-466-length-61268-cov-12.929875
3905194	ERZ508777_FASTA_CLST_127	10	sanntis	1	17349	Polyketide	root:Host-associated:Human:Digestive system:Large intestine:Fecal	ERZ508777_FASTA	mgnify	ENA-ORJN01000891-ORJN01000891.1-human-gut-metagenome-genome-assembly--contig:-NODE-891-length-38594-cov-3.681673
3905200	ERZ508777_FASTA_CLST_133	10	sanntis	166	27484	Saccharide	root:Host-associated:Human:Digestive system:Large intestine:Fecal	ERZ508777_FASTA	mgnify	ENA-ORJN01000524-ORJN01000524.1-human-gut-metagenome-genome-assembly--contig:-NODE-524-length-56439-cov-5.748501
3905202	ERZ508777_FASTA_CLST_135	11	sanntis	355	24461	Saccharide	root:Host-associated:Human:Digestive system:Large intestine:Fecal	ERZ508777_FASTA	mgnify	ENA-ORJN01001500-ORJN01001500.1-human-gut-metagenome-genome-assembly--contig:-NODE-1500-length-24461-cov-244.085835
3905204	ERZ508777_FASTA_CLST_137	10	sanntis	1	19332	Other	root:Host-associated:Human:Digestive system:Large intestine:Fecal	ERZ508777_FASTA	mgnify	ENA-ORJN01001828-ORJN01001828.1-human-gut-metagenome-genome-assembly--contig:-NODE-1828-length-20220-cov-3.144020
3905206	ERZ508777_FASTA_CLST_139	10	sanntis	2	6165	RiPP	root:Host-associated:Human:Digestive system:Large intestine:Fecal	ERZ508777_FASTA	mgnify	ENA-ORJN01004928-ORJN01004928.1-human-gut-metagenome-genome-assembly--contig:-NODE-4928-length-6731-cov-2.122332
3905208	ERZ508777_FASTA_CLST_141	0	sanntis	4590	12682	RiPP	root:Host-associated:Human:Digestive system:Large intestine:Fecal	ERZ508777_FASTA	mgnify	ENA-ORJN01002106-ORJN01002106.1-human-gut-metagenome-genome-assembly--contig:-NODE-2106-length-17617-cov-4.782782
3905210	ERZ508777_FASTA_CLST_143	11	sanntis	245	13035	Saccharide	root:Host-associated:Human:Digestive system:Large intestine:Fecal	ERZ508777_FASTA	mgnify	ENA-ORJN01002777-ORJN01002777.1-human-gut-metagenome-genome-assembly--contig:-NODE-2777-length-13035-cov-3.873669
3905211	ERZ508777_FASTA_CLST_144	10	sanntis	2	3643	Saccharide	root:Host-associated:Human:Digestive system:Large intestine:Fecal	ERZ508777_FASTA	mgnify	ENA-ORJN01008330-ORJN01008330.1-human-gut-metagenome-genome-assembly--contig:-NODE-8330-length-3817-cov-2.722995
3905212	ERZ508777_FASTA_CLST_145	0	sanntis	11868	32678	NRP	root:Host-associated:Human:Digestive system:Large intestine:Fecal	ERZ508777_FASTA	mgnify	ENA-ORJN01000890-ORJN01000890.1-human-gut-metagenome-genome-assembly--contig:-NODE-890-length-38678-cov-4.938784
3905215	ERZ508777_FASTA_CLST_148	0	sanntis	12429	29289	NRP	root:Host-associated:Human:Digestive system:Large intestine:Fecal	ERZ508777_FASTA	mgnify	ENA-ORJN01000033-ORJN01000033.1-human-gut-metagenome-genome-assembly--contig:-NODE-33-length-201901-cov-15.440849
3905220	ERZ508777_FASTA_CLST_153	10	sanntis	3	34924	Saccharide	root:Host-associated:Human:Digestive system:Large intestine:Fecal	ERZ508777_FASTA	mgnify	ENA-ORJN01000772-ORJN01000772.1-human-gut-metagenome-genome-assembly--contig:-NODE-772-length-42733-cov-6.533758
3905223	ERZ508777_FASTA_CLST_156	11	sanntis	3	7608	Polyketide	root:Host-associated:Human:Digestive system:Large intestine:Fecal	ERZ508777_FASTA	mgnify	ENA-ORJN01004439-ORJN01004439.1-human-gut-metagenome-genome-assembly--contig:-NODE-4439-length-7610-cov-2.685783
3905224	ERZ508777_FASTA_CLST_157	0	sanntis	76540	82780	RiPP	root:Host-associated:Human:Digestive system:Large intestine:Fecal	ERZ508777_FASTA	mgnify	ENA-ORJN01000251-ORJN01000251.1-human-gut-metagenome-genome-assembly--contig:-NODE-251-length-85942-cov-13.553497
3905225	ERZ508777_FASTA_CLST_158	10	sanntis	3	4802	NRP	root:Host-associated:Human:Digestive system:Large intestine:Fecal	ERZ508777_FASTA	mgnify	ENA-ORJN01004678-ORJN01004678.1-human-gut-metagenome-genome-assembly--contig:-NODE-4678-length-7157-cov-3.002684
3905226	ERZ508777_FASTA_CLST_159	0	sanntis	258942	265551	NRP	root:Host-associated:Human:Digestive system:Large intestine:Fecal	ERZ508777_FASTA	mgnify	ENA-ORJN01000011-ORJN01000011.1-human-gut-metagenome-genome-assembly--contig:-NODE-11-length-265812-cov-10.750003
3905227	ERZ508777_FASTA_CLST_160	10	sanntis	1	2364	Other	root:Host-associated:Human:Digestive system:Large intestine:Fecal	ERZ508777_FASTA	mgnify	ENA-ORJN01008704-ORJN01008704.1-human-gut-metagenome-genome-assembly--contig:-NODE-8704-length-3635-cov-2.982293
3905230	ERZ508777_FASTA_CLST_163	0	sanntis	63313	78120	Saccharide	root:Host-associated:Human:Digestive system:Large intestine:Fecal	ERZ508777_FASTA	mgnify	ENA-ORJN01000299-ORJN01000299.1-human-gut-metagenome-genome-assembly--contig:-NODE-299-length-78389-cov-5.631768
3905232	ERZ508777_FASTA_CLST_165	1	sanntis	12824	33668	Saccharide	root:Host-associated:Human:Digestive system:Large intestine:Fecal	ERZ508777_FASTA	mgnify	ENA-ORJN01001057-ORJN01001057.1-human-gut-metagenome-genome-assembly--contig:-NODE-1057-length-33878-cov-6.337505
3905233	ERZ508777_FASTA_CLST_166	11	sanntis	1	7866	Other	root:Host-associated:Human:Digestive system:Large intestine:Fecal	ERZ508777_FASTA	mgnify	ENA-ORJN01004305-ORJN01004305.1-human-gut-metagenome-genome-assembly--contig:-NODE-4305-length-7867-cov-3.437869
3905234	ERZ508777_FASTA_CLST_167	0	sanntis	108624	138648	Saccharide	root:Host-associated:Human:Digestive system:Large intestine:Fecal	ERZ508777_FASTA	mgnify	ENA-ORJN01000037-ORJN01000037.1-human-gut-metagenome-genome-assembly--contig:-NODE-37-length-191301-cov-4.591636
3905235	ERZ508777_FASTA_CLST_168	0	sanntis	39907	53929	NRP	root:Host-associated:Human:Digestive system:Large intestine:Fecal	ERZ508777_FASTA	mgnify	ENA-ORJN01000534-ORJN01000534.1-human-gut-metagenome-genome-assembly--contig:-NODE-534-length-55880-cov-4.361844
3905236	ERZ508777_FASTA_CLST_169	0	sanntis	12107	17644	RiPP	root:Host-associated:Human:Digestive system:Large intestine:Fecal	ERZ508777_FASTA	mgnify	ENA-ORJN01000555-ORJN01000555.1-human-gut-metagenome-genome-assembly--contig:-NODE-555-length-54249-cov-12.272059
3905237	ERZ508777_FASTA_CLST_170	11	sanntis	21	5268	RiPP	root:Host-associated:Human:Digestive system:Large intestine:Fecal	ERZ508777_FASTA	mgnify	ENA-ORJN01006155-ORJN01006155.1-human-gut-metagenome-genome-assembly--contig:-NODE-6155-length-5269-cov-2.340716
3905239	ERZ508777_FASTA_CLST_172	0	sanntis	53518	72731	Polyketide	root:Host-associated:Human:Digestive system:Large intestine:Fecal	ERZ508777_FASTA	mgnify	ENA-ORJN01000294-ORJN01000294.1-human-gut-metagenome-genome-assembly--contig:-NODE-294-length-79041-cov-4.165822
3905241	ERZ508777_FASTA_CLST_174	0	sanntis	11839	29302	RiPP	root:Host-associated:Human:Digestive system:Large intestine:Fecal	ERZ508777_FASTA	mgnify	ENA-ORJN01000265-ORJN01000265.1-human-gut-metagenome-genome-assembly--contig:-NODE-265-length-83915-cov-27.586965
3905243	ERZ508777_FASTA_CLST_176	11	sanntis	1	6905	NRP|Saccharide	root:Host-associated:Human:Digestive system:Large intestine:Fecal	ERZ508777_FASTA	mgnify	ENA-ORJN01004816-ORJN01004816.1-human-gut-metagenome-genome-assembly--contig:-NODE-4816-length-6907-cov-2.537775
3905245	ERZ508777_FASTA_CLST_178	10	sanntis	3	22706	Saccharide	root:Host-associated:Human:Digestive system:Large intestine:Fecal	ERZ508777_FASTA	mgnify	ENA-ORJN01000940-ORJN01000940.1-human-gut-metagenome-genome-assembly--contig:-NODE-940-length-37234-cov-22.211885
3905247	ERZ508777_FASTA_CLST_180	0	sanntis	95602	110671	Polyketide	root:Host-associated:Human:Digestive system:Large intestine:Fecal	ERZ508777_FASTA	mgnify	ENA-ORJN01000022-ORJN01000022.1-human-gut-metagenome-genome-assembly--contig:-NODE-22-length-231192-cov-5.418017
3905248	ERZ508777_FASTA_CLST_181	11	sanntis	1	13048	Saccharide	root:Host-associated:Human:Digestive system:Large intestine:Fecal	ERZ508777_FASTA	mgnify	ENA-ORJN01002710-ORJN01002710.1-human-gut-metagenome-genome-assembly--contig:-NODE-2710-length-13360-cov-9.810660
3905250	ERZ508777_FASTA_CLST_183	0	sanntis	43996	52600	Saccharide	root:Host-associated:Human:Digestive system:Large intestine:Fecal	ERZ508777_FASTA	mgnify	ENA-ORJN01000102-ORJN01000102.1-human-gut-metagenome-genome-assembly--contig:-NODE-102-length-132090-cov-6.062789
3905252	ERZ508777_FASTA_CLST_185	10	sanntis	2	5665	RiPP	root:Host-associated:Human:Digestive system:Large intestine:Fecal	ERZ508777_FASTA	mgnify	ENA-ORJN01002736-ORJN01002736.1-human-gut-metagenome-genome-assembly--contig:-NODE-2736-length-13201-cov-3.366199
3905254	ERZ508777_FASTA_CLST_187	0	sanntis	5611	8350	RiPP	root:Host-associated:Human:Digestive system:Large intestine:Fecal	ERZ508777_FASTA	mgnify	ENA-ORJN01001235-ORJN01001235.1-human-gut-metagenome-genome-assembly--contig:-NODE-1235-length-29616-cov-6.987068
3905256	ERZ508777_FASTA_CLST_189	0	sanntis	29175	41445	RiPP	root:Host-associated:Human:Digestive system:Large intestine:Fecal	ERZ508777_FASTA	mgnify	ENA-ORJN01000572-ORJN01000572.1-human-gut-metagenome-genome-assembly--contig:-NODE-572-length-53125-cov-4.219895
3905258	ERZ508777_FASTA_CLST_191	0	sanntis	42675	50608	Polyketide	root:Host-associated:Human:Digestive system:Large intestine:Fecal	ERZ508777_FASTA	mgnify	ENA-ORJN01000592-ORJN01000592.1-human-gut-metagenome-genome-assembly--contig:-NODE-592-length-51883-cov-4.555534
3905260	ERZ508777_FASTA_CLST_193	10	sanntis	65	9856	NRP	root:Host-associated:Human:Digestive system:Large intestine:Fecal	ERZ508777_FASTA	mgnify	ENA-ORJN01002732-ORJN01002732.1-human-gut-metagenome-genome-assembly--contig:-NODE-2732-length-13225-cov-4.821950
3905263	ERZ508777_FASTA_CLST_196	0	sanntis	13762	33627	NRP	root:Host-associated:Human:Digestive system:Large intestine:Fecal	ERZ508777_FASTA	mgnify	ENA-ORJN01000823-ORJN01000823.1-human-gut-metagenome-genome-assembly--contig:-NODE-823-length-40351-cov-4.362119
3905265	ERZ508777_FASTA_CLST_198	11	sanntis	1	3449	Saccharide	root:Host-associated:Human:Digestive system:Large intestine:Fecal	ERZ508777_FASTA	mgnify	ENA-ORJN01009160-ORJN01009160.1-human-gut-metagenome-genome-assembly--contig:-NODE-9160-length-3450-cov-2.536911
3905267	ERZ508777_FASTA_CLST_200	11	sanntis	1	6842	NRP	root:Host-associated:Human:Digestive system:Large intestine:Fecal	ERZ508777_FASTA	mgnify	ENA-ORJN01004861-ORJN01004861.1-human-gut-metagenome-genome-assembly--contig:-NODE-4861-length-6843-cov-2.240615
3905269	ERZ508777_FASTA_CLST_202	0	sanntis	126817	136206	Saccharide	root:Host-associated:Human:Digestive system:Large intestine:Fecal	ERZ508777_FASTA	mgnify	ENA-ORJN01000095-ORJN01000095.1-human-gut-metagenome-genome-assembly--contig:-NODE-95-length-136770-cov-13.776031
3905270	ERZ508777_FASTA_CLST_203	10	sanntis	3	2755	NRP	root:Host-associated:Human:Digestive system:Large intestine:Fecal	ERZ508777_FASTA	mgnify	ENA-ORJN01010116-ORJN01010116.1-human-gut-metagenome-genome-assembly--contig:-NODE-10116-length-3112-cov-2.907084
3905271	ERZ508777_FASTA_CLST_204	11	sanntis	3	17046	Other	root:Host-associated:Human:Digestive system:Large intestine:Fecal	ERZ508777_FASTA	mgnify	ENA-ORJN01002168-ORJN01002168.1-human-gut-metagenome-genome-assembly--contig:-NODE-2168-length-17048-cov-3.842319
3905272	ERZ508777_FASTA_CLST_205	11	sanntis	35	4247	Saccharide	root:Host-associated:Human:Digestive system:Large intestine:Fecal	ERZ508777_FASTA	mgnify	ENA-ORJN01007513-ORJN01007513.1-human-gut-metagenome-genome-assembly--contig:-NODE-7513-length-4249-cov-2.151965
3905275	ERZ508777_FASTA_CLST_208	11	sanntis	1	3878	Other	root:Host-associated:Human:Digestive system:Large intestine:Fecal	ERZ508777_FASTA	mgnify	ENA-ORJN01007749-ORJN01007749.1-human-gut-metagenome-genome-assembly--contig:-NODE-7749-length-4119-cov-1.763236
3905276	ERZ508777_FASTA_CLST_209	0	sanntis	8987	10746	NRP	root:Host-associated:Human:Digestive system:Large intestine:Fecal	ERZ508777_FASTA	mgnify	ENA-ORJN01000351-ORJN01000351.1-human-gut-metagenome-genome-assembly--contig:-NODE-351-length-70934-cov-44.538535
3905281	ERZ508777_FASTA_CLST_214	0	sanntis	40436	86189	Saccharide	root:Host-associated:Human:Digestive system:Large intestine:Fecal	ERZ508777_FASTA	mgnify	ENA-ORJN01000087-ORJN01000087.1-human-gut-metagenome-genome-assembly--contig:-NODE-87-length-140972-cov-40.719188
3905282	ERZ508777_FASTA_CLST_215	1	sanntis	11971	22826	NRP	root:Host-associated:Human:Digestive system:Large intestine:Fecal	ERZ508777_FASTA	mgnify	ENA-ORJN01001611-ORJN01001611.1-human-gut-metagenome-genome-assembly--contig:-NODE-1611-length-22844-cov-3.215004
3905283	ERZ508777_FASTA_CLST_216	11	sanntis	3	28647	Other	root:Host-associated:Human:Digestive system:Large intestine:Fecal	ERZ508777_FASTA	mgnify	ENA-ORJN01001283-ORJN01001283.1-human-gut-metagenome-genome-assembly--contig:-NODE-1283-length-28647-cov-12.104865
3905285	ERZ508777_FASTA_CLST_218	0	sanntis	11400	65237	Saccharide	root:Host-associated:Human:Digestive system:Large intestine:Fecal	ERZ508777_FASTA	mgnify	ENA-ORJN01000333-ORJN01000333.1-human-gut-metagenome-genome-assembly--contig:-NODE-333-length-73616-cov-10.493045
3905288	ERZ508777_FASTA_CLST_221	0	sanntis	69840	72835	NRP	root:Host-associated:Human:Digestive system:Large intestine:Fecal	ERZ508777_FASTA	mgnify	ENA-ORJN01000227-ORJN01000227.1-human-gut-metagenome-genome-assembly--contig:-NODE-227-length-91048-cov-14.619010
3905289	ERZ508777_FASTA_CLST_222	0	sanntis	5017	11015	RiPP	root:Host-associated:Human:Digestive system:Large intestine:Fecal	ERZ508777_FASTA	mgnify	ENA-ORJN01002156-ORJN01002156.1-human-gut-metagenome-genome-assembly--contig:-NODE-2156-length-17153-cov-12.959007
3905290	ERZ508777_FASTA_CLST_223	0	sanntis	32093	66018	Saccharide	root:Host-associated:Human:Digestive system:Large intestine:Fecal	ERZ508777_FASTA	mgnify	ENA-ORJN01000073-ORJN01000073.1-human-gut-metagenome-genome-assembly--contig:-NODE-73-length-151590-cov-12.415106
3905292	ERZ508777_FASTA_CLST_225	0	sanntis	36005	102572	Saccharide	root:Host-associated:Human:Digestive system:Large intestine:Fecal	ERZ508777_FASTA	mgnify	ENA-ORJN01000155-ORJN01000155.1-human-gut-metagenome-genome-assembly--contig:-NODE-155-length-110014-cov-16.694407
3905293	ERZ508777_FASTA_CLST_226	0	sanntis	8497	25828	Saccharide	root:Host-associated:Human:Digestive system:Large intestine:Fecal	ERZ508777_FASTA	mgnify	ENA-ORJN01000551-ORJN01000551.1-human-gut-metagenome-genome-assembly--contig:-NODE-551-length-54698-cov-42.700756
3905296	ERZ508777_FASTA_CLST_229	0	sanntis	10025	19175	Polyketide	root:Host-associated:Human:Digestive system:Large intestine:Fecal	ERZ508777_FASTA	mgnify	ENA-ORJN01000591-ORJN01000591.1-human-gut-metagenome-genome-assembly--contig:-NODE-591-length-51889-cov-5.561579
3905298	ERZ508777_FASTA_CLST_231	10	sanntis	2	7483	RiPP	root:Host-associated:Human:Digestive system:Large intestine:Fecal	ERZ508777_FASTA	mgnify	ENA-ORJN01004365-ORJN01004365.1-human-gut-metagenome-genome-assembly--contig:-NODE-4365-length-7743-cov-10.381424
3905299	ERZ508777_FASTA_CLST_232	11	sanntis	132	3614	RiPP	root:Host-associated:Human:Digestive system:Large intestine:Fecal	ERZ508777_FASTA	mgnify	ENA-ORJN01008564-ORJN01008564.1-human-gut-metagenome-genome-assembly--contig:-NODE-8564-length-3703-cov-41.485108
3905300	ERZ508777_FASTA_CLST_233	11	sanntis	300	4135	RiPP	root:Host-associated:Human:Digestive system:Large intestine:Fecal	ERZ508777_FASTA	mgnify	ENA-ORJN01007474-ORJN01007474.1-human-gut-metagenome-genome-assembly--contig:-NODE-7474-length-4277-cov-6.074048
3905301	ERZ508777_FASTA_CLST_234	0	sanntis	28365	33041	RiPP	root:Host-associated:Human:Digestive system:Large intestine:Fecal	ERZ508777_FASTA	mgnify	ENA-ORJN01000795-ORJN01000795.1-human-gut-metagenome-genome-assembly--contig:-NODE-795-length-41675-cov-6.632554
3905303	ERZ508777_FASTA_CLST_236	10	sanntis	3	5288	NRP	root:Host-associated:Human:Digestive system:Large intestine:Fecal	ERZ508777_FASTA	mgnify	ENA-ORJN01003823-ORJN01003823.1-human-gut-metagenome-genome-assembly--contig:-NODE-3823-length-9000-cov-2.424521
3905304	ERZ508777_FASTA_CLST_237	10	sanntis	3	12264	NRP	root:Host-associated:Human:Digestive system:Large intestine:Fecal	ERZ508777_FASTA	mgnify	ENA-ORJN01001975-ORJN01001975.1-human-gut-metagenome-genome-assembly--contig:-NODE-1975-length-18888-cov-6.216948
3905305	ERZ508777_FASTA_CLST_238	0	sanntis	34331	42168	NRP	root:Host-associated:Human:Digestive system:Large intestine:Fecal	ERZ508777_FASTA	mgnify	ENA-ORJN01000038-ORJN01000038.1-human-gut-metagenome-genome-assembly--contig:-NODE-38-length-190271-cov-7.810362
3905306	ERZ508777_FASTA_CLST_239	0	sanntis	7571	34078	Saccharide	root:Host-associated:Human:Digestive system:Large intestine:Fecal	ERZ508777_FASTA	mgnify	ENA-ORJN01000437-ORJN01000437.1-human-gut-metagenome-genome-assembly--contig:-NODE-437-length-63180-cov-6.392073
3905312	ERZ508777_FASTA_CLST_245	1	sanntis	34868	49010	Saccharide	root:Host-associated:Human:Digestive system:Large intestine:Fecal	ERZ508777_FASTA	mgnify	ENA-ORJN01000638-ORJN01000638.1-human-gut-metagenome-genome-assembly--contig:-NODE-638-length-49012-cov-4.073996
3905313	ERZ508777_FASTA_CLST_246	10	sanntis	19	6698	Saccharide	root:Host-associated:Human:Digestive system:Large intestine:Fecal	ERZ508777_FASTA	mgnify	ENA-ORJN01001026-ORJN01001026.1-human-gut-metagenome-genome-assembly--contig:-NODE-1026-length-34522-cov-12.853622
3905315	ERZ508777_FASTA_CLST_248	10	sanntis	194	20552	Other	root:Host-associated:Human:Digestive system:Large intestine:Fecal	ERZ508777_FASTA	mgnify	ENA-ORJN01000874-ORJN01000874.1-human-gut-metagenome-genome-assembly--contig:-NODE-874-length-38958-cov-3.463388
3905316	ERZ508777_FASTA_CLST_249	1	sanntis	8037	14047	Saccharide	root:Host-associated:Human:Digestive system:Large intestine:Fecal	ERZ508777_FASTA	mgnify	ENA-ORJN01002597-ORJN01002597.1-human-gut-metagenome-genome-assembly--contig:-NODE-2597-length-14070-cov-2.882870
3905317	ERZ508777_FASTA_CLST_250	10	sanntis	94	6670	Saccharide	root:Host-associated:Human:Digestive system:Large intestine:Fecal	ERZ508777_FASTA	mgnify	ENA-ORJN01000957-ORJN01000957.1-human-gut-metagenome-genome-assembly--contig:-NODE-957-length-36729-cov-9.780667
3905321	ERZ508777_FASTA_CLST_254	10	sanntis	58	23129	Polyketide	root:Host-associated:Human:Digestive system:Large intestine:Fecal	ERZ508777_FASTA	mgnify	ENA-ORJN01000500-ORJN01000500.1-human-gut-metagenome-genome-assembly--contig:-NODE-500-length-58422-cov-6.451521
3905322	ERZ508777_FASTA_CLST_255	10	sanntis	1	26754	Saccharide	root:Host-associated:Human:Digestive system:Large intestine:Fecal	ERZ508777_FASTA	mgnify	ENA-ORJN01000139-ORJN01000139.1-human-gut-metagenome-genome-assembly--contig:-NODE-139-length-115715-cov-13.449273
3905323	ERZ508777_FASTA_CLST_256	0	sanntis	18554	29220	Other	root:Host-associated:Human:Digestive system:Large intestine:Fecal	ERZ508777_FASTA	mgnify	ENA-ORJN01000138-ORJN01000138.1-human-gut-metagenome-genome-assembly--contig:-NODE-138-length-115765-cov-14.789952
3905324	ERZ508777_FASTA_CLST_257	11	sanntis	247	6875	RiPP	root:Host-associated:Human:Digestive system:Large intestine:Fecal	ERZ508777_FASTA	mgnify	ENA-ORJN01004552-ORJN01004552.1-human-gut-metagenome-genome-assembly--contig:-NODE-4552-length-7374-cov-5.386597
3905325	ERZ508777_FASTA_CLST_258	0	sanntis	7346	10858	RiPP	root:Host-associated:Human:Digestive system:Large intestine:Fecal	ERZ508777_FASTA	mgnify	ENA-ORJN01001880-ORJN01001880.1-human-gut-metagenome-genome-assembly--contig:-NODE-1880-length-19750-cov-3.247446
3905326	ERZ508777_FASTA_CLST_259	11	sanntis	1	11952	Other	root:Host-associated:Human:Digestive system:Large intestine:Fecal	ERZ508777_FASTA	mgnify	ENA-ORJN01002984-ORJN01002984.1-human-gut-metagenome-genome-assembly--contig:-NODE-2984-length-11952-cov-3.590400
3905327	ERZ508777_FASTA_CLST_260	1	sanntis	12496	16557	NRP	root:Host-associated:Human:Digestive system:Large intestine:Fecal	ERZ508777_FASTA	mgnify	ENA-ORJN01002117-ORJN01002117.1-human-gut-metagenome-genome-assembly--contig:-NODE-2117-length-17514-cov-4.663589
3905330	ERZ508777_FASTA_CLST_263	0	sanntis	48831	50641	NRP	root:Host-associated:Human:Digestive system:Large intestine:Fecal	ERZ508777_FASTA	mgnify	ENA-ORJN01000075-ORJN01000075.1-human-gut-metagenome-genome-assembly--contig:-NODE-75-length-150161-cov-6.003078
3905331	ERZ508777_FASTA_CLST_264	0	sanntis	23870	34667	Saccharide	root:Host-associated:Human:Digestive system:Large intestine:Fecal	ERZ508777_FASTA	mgnify	ENA-ORJN01001014-ORJN01001014.1-human-gut-metagenome-genome-assembly--contig:-NODE-1014-length-34876-cov-7.363258
3905332	ERZ508777_FASTA_CLST_265	0	sanntis	38128	50629	Saccharide	root:Host-associated:Human:Digestive system:Large intestine:Fecal	ERZ508777_FASTA	mgnify	ENA-ORJN01000363-ORJN01000363.1-human-gut-metagenome-genome-assembly--contig:-NODE-363-length-69236-cov-39.624778
3905333	ERZ508777_FASTA_CLST_266	0	sanntis	61962	68556	Saccharide	root:Host-associated:Human:Digestive system:Large intestine:Fecal	ERZ508777_FASTA	mgnify	ENA-ORJN01000363-ORJN01000363.1-human-gut-metagenome-genome-assembly--contig:-NODE-363-length-69236-cov-39.624778
3905334	ERZ508777_FASTA_CLST_267	11	sanntis	2	4561	Saccharide	root:Host-associated:Human:Digestive system:Large intestine:Fecal	ERZ508777_FASTA	mgnify	ENA-ORJN01007032-ORJN01007032.1-human-gut-metagenome-genome-assembly--contig:-NODE-7032-length-4562-cov-2.696321
3905335	ERZ508777_FASTA_CLST_268	10	sanntis	3	5388	NRP	root:Host-associated:Human:Digestive system:Large intestine:Fecal	ERZ508777_FASTA	mgnify	ENA-ORJN01004627-ORJN01004627.1-human-gut-metagenome-genome-assembly--contig:-NODE-4627-length-7244-cov-3.010465
3905336	ERZ508777_FASTA_CLST_269	11	sanntis	252	3647	NRP	root:Host-associated:Human:Digestive system:Large intestine:Fecal	ERZ508777_FASTA	mgnify	ENA-ORJN01008672-ORJN01008672.1-human-gut-metagenome-genome-assembly--contig:-NODE-8672-length-3649-cov-1.612542
3905343	ERZ508777_FASTA_CLST_276	10	sanntis	1	9169	Other	root:Host-associated:Human:Digestive system:Large intestine:Fecal	ERZ508777_FASTA	mgnify	ENA-ORJN01000786-ORJN01000786.1-human-gut-metagenome-genome-assembly--contig:-NODE-786-length-42151-cov-4.165019
3905346	ERZ508777_FASTA_CLST_279	0	sanntis	94259	98160	NRP	root:Host-associated:Human:Digestive system:Large intestine:Fecal	ERZ508777_FASTA	mgnify	ENA-ORJN01000017-ORJN01000017.1-human-gut-metagenome-genome-assembly--contig:-NODE-17-length-248779-cov-42.788610
3905347	ERZ508777_FASTA_CLST_280	0	sanntis	11153	18354	RiPP	root:Host-associated:Human:Digestive system:Large intestine:Fecal	ERZ508777_FASTA	mgnify	ENA-ORJN01001657-ORJN01001657.1-human-gut-metagenome-genome-assembly--contig:-NODE-1657-length-22308-cov-4.420899
3905349	ERZ508777_FASTA_CLST_282	0	sanntis	11082	24516	Saccharide	root:Host-associated:Human:Digestive system:Large intestine:Fecal	ERZ508777_FASTA	mgnify	ENA-ORJN01001150-ORJN01001150.1-human-gut-metagenome-genome-assembly--contig:-NODE-1150-length-31814-cov-5.258878
3905350	ERZ508777_FASTA_CLST_283	10	sanntis	196	14017	Saccharide	root:Host-associated:Human:Digestive system:Large intestine:Fecal	ERZ508777_FASTA	mgnify	ENA-ORJN01001143-ORJN01001143.1-human-gut-metagenome-genome-assembly--contig:-NODE-1143-length-31922-cov-3.913581
3905353	ERZ508777_FASTA_CLST_286	0	sanntis	47392	58985	Saccharide	root:Host-associated:Human:Digestive system:Large intestine:Fecal	ERZ508777_FASTA	mgnify	ENA-ORJN01000199-ORJN01000199.1-human-gut-metagenome-genome-assembly--contig:-NODE-199-length-98449-cov-7.873684
3905354	ERZ508777_FASTA_CLST_287	0	sanntis	81010	90328	NRP	root:Host-associated:Human:Digestive system:Large intestine:Fecal	ERZ508777_FASTA	mgnify	ENA-ORJN01000002-ORJN01000002.1-human-gut-metagenome-genome-assembly--contig:-NODE-2-length-464234-cov-10.193417
3905357	ERZ508777_FASTA_CLST_290	10	sanntis	402	20502	Other	root:Host-associated:Human:Digestive system:Large intestine:Fecal	ERZ508777_FASTA	mgnify	ENA-ORJN01001402-ORJN01001402.1-human-gut-metagenome-genome-assembly--contig:-NODE-1402-length-25996-cov-48.254331
3905358	ERZ508777_FASTA_CLST_291	11	sanntis	1	3033	Polyketide	root:Host-associated:Human:Digestive system:Large intestine:Fecal	ERZ508777_FASTA	mgnify	ENA-ORJN01010368-ORJN01010368.1-human-gut-metagenome-genome-assembly--contig:-NODE-10368-length-3035-cov-2.833333
3905359	ERZ508777_FASTA_CLST_292	11	sanntis	1	10994	NRP	root:Host-associated:Human:Digestive system:Large intestine:Fecal	ERZ508777_FASTA	mgnify	ENA-ORJN01003160-ORJN01003160.1-human-gut-metagenome-genome-assembly--contig:-NODE-3160-length-11287-cov-3.796521
3905362	ERZ508777_FASTA_CLST_295	1	sanntis	31655	50361	Other	root:Host-associated:Human:Digestive system:Large intestine:Fecal	ERZ508777_FASTA	mgnify	ENA-ORJN01000619-ORJN01000619.1-human-gut-metagenome-genome-assembly--contig:-NODE-619-length-50363-cov-4.324663
3905366	ERZ508777_FASTA_CLST_299	0	sanntis	8185	19896	NRP	root:Host-associated:Human:Digestive system:Large intestine:Fecal	ERZ508777_FASTA	mgnify	ENA-ORJN01000868-ORJN01000868.1-human-gut-metagenome-genome-assembly--contig:-NODE-868-length-39073-cov-6.866089
3905367	ERZ508777_FASTA_CLST_300	11	sanntis	3	5048	Polyketide	root:Host-associated:Human:Digestive system:Large intestine:Fecal	ERZ508777_FASTA	mgnify	ENA-ORJN01006399-ORJN01006399.1-human-gut-metagenome-genome-assembly--contig:-NODE-6399-length-5048-cov-2.430095
3905368	ERZ508777_FASTA_CLST_301	0	sanntis	8933	11974	RiPP	root:Host-associated:Human:Digestive system:Large intestine:Fecal	ERZ508777_FASTA	mgnify	ENA-ORJN01000349-ORJN01000349.1-human-gut-metagenome-genome-assembly--contig:-NODE-349-length-71106-cov-9.405665
3905369	ERZ508777_FASTA_CLST_302	11	sanntis	93	3660	RiPP	root:Host-associated:Human:Digestive system:Large intestine:Fecal	ERZ508777_FASTA	mgnify	ENA-ORJN01008651-ORJN01008651.1-human-gut-metagenome-genome-assembly--contig:-NODE-8651-length-3660-cov-2.443762
3905370	ERZ508777_FASTA_CLST_303	0	sanntis	26543	28662	Other	root:Host-associated:Human:Digestive system:Large intestine:Fecal	ERZ508777_FASTA	mgnify	ENA-ORJN01001213-ORJN01001213.1-human-gut-metagenome-genome-assembly--contig:-NODE-1213-length-30172-cov-17.248579
3905372	ERZ508777_FASTA_CLST_305	11	sanntis	1	3076	Polyketide	root:Host-associated:Human:Digestive system:Large intestine:Fecal	ERZ508777_FASTA	mgnify	ENA-ORJN01010233-ORJN01010233.1-human-gut-metagenome-genome-assembly--contig:-NODE-10233-length-3076-cov-6.278093
3905373	ERZ508777_FASTA_CLST_306	10	sanntis	163	25044	Saccharide	root:Host-associated:Human:Digestive system:Large intestine:Fecal	ERZ508777_FASTA	mgnify	ENA-ORJN01000677-ORJN01000677.1-human-gut-metagenome-genome-assembly--contig:-NODE-677-length-47442-cov-14.255463
3905374	ERZ508777_FASTA_CLST_307	0	sanntis	9983	25819	Saccharide	root:Host-associated:Human:Digestive system:Large intestine:Fecal	ERZ508777_FASTA	mgnify	ENA-ORJN01000979-ORJN01000979.1-human-gut-metagenome-genome-assembly--contig:-NODE-979-length-35861-cov-6.498798
3905375	ERZ508777_FASTA_CLST_308	1	sanntis	26202	33014	Saccharide	root:Host-associated:Human:Digestive system:Large intestine:Fecal	ERZ508777_FASTA	mgnify	ENA-ORJN01001069-ORJN01001069.1-human-gut-metagenome-genome-assembly--contig:-NODE-1069-length-33547-cov-46.409800
3905377	ERZ508777_FASTA_CLST_310	11	sanntis	3	4436	RiPP	root:Host-associated:Human:Digestive system:Large intestine:Fecal	ERZ508777_FASTA	mgnify	ENA-ORJN01007203-ORJN01007203.1-human-gut-metagenome-genome-assembly--contig:-NODE-7203-length-4436-cov-1.876118
3905380	ERZ508777_FASTA_CLST_313	0	sanntis	3153	24412	Saccharide	root:Host-associated:Human:Digestive system:Large intestine:Fecal	ERZ508777_FASTA	mgnify	ENA-ORJN01000644-ORJN01000644.1-human-gut-metagenome-genome-assembly--contig:-NODE-644-length-48797-cov-3.857882
3905382	ERZ508777_FASTA_CLST_315	10	sanntis	3	8277	Other	root:Host-associated:Human:Digestive system:Large intestine:Fecal	ERZ508777_FASTA	mgnify	ENA-ORJN01000722-ORJN01000722.1-human-gut-metagenome-genome-assembly--contig:-NODE-722-length-45238-cov-4.417351
3905386	ERZ508777_FASTA_CLST_319	0	sanntis	24444	62725	Saccharide	root:Host-associated:Human:Digestive system:Large intestine:Fecal	ERZ508777_FASTA	mgnify	ENA-ORJN01000030-ORJN01000030.1-human-gut-metagenome-genome-assembly--contig:-NODE-30-length-205402-cov-10.807875
3905387	ERZ508777_FASTA_CLST_320	0	sanntis	96603	120165	Saccharide	root:Host-associated:Human:Digestive system:Large intestine:Fecal	ERZ508777_FASTA	mgnify	ENA-ORJN01000030-ORJN01000030.1-human-gut-metagenome-genome-assembly--contig:-NODE-30-length-205402-cov-10.807875
3905388	ERZ508777_FASTA_CLST_321	0	sanntis	20872	46209	Saccharide	root:Host-associated:Human:Digestive system:Large intestine:Fecal	ERZ508777_FASTA	mgnify	ENA-ORJN01000012-ORJN01000012.1-human-gut-metagenome-genome-assembly--contig:-NODE-12-length-265593-cov-12.813077
3905390	ERZ508777_FASTA_CLST_323	11	sanntis	24	7360	NRP	root:Host-associated:Human:Digestive system:Large intestine:Fecal	ERZ508777_FASTA	mgnify	ENA-ORJN01004495-ORJN01004495.1-human-gut-metagenome-genome-assembly--contig:-NODE-4495-length-7493-cov-2.447681
3905392	ERZ508777_FASTA_CLST_325	11	sanntis	334	16400	Saccharide	root:Host-associated:Human:Digestive system:Large intestine:Fecal	ERZ508777_FASTA	mgnify	ENA-ORJN01002228-ORJN01002228.1-human-gut-metagenome-genome-assembly--contig:-NODE-2228-length-16577-cov-4.427152
3905393	ERZ508777_FASTA_CLST_326	0	sanntis	11600	43388	Saccharide	root:Host-associated:Human:Digestive system:Large intestine:Fecal	ERZ508777_FASTA	mgnify	ENA-ORJN01000341-ORJN01000341.1-human-gut-metagenome-genome-assembly--contig:-NODE-341-length-72040-cov-18.596445
3905396	ERZ508777_FASTA_CLST_329	1	sanntis	4708	10027	Other	root:Host-associated:Human:Digestive system:Large intestine:Fecal	ERZ508777_FASTA	mgnify	ENA-ORJN01003504-ORJN01003504.1-human-gut-metagenome-genome-assembly--contig:-NODE-3504-length-10029-cov-3.390173
3905398	ERZ508777_FASTA_CLST_331	0	sanntis	40528	51080	RiPP	root:Host-associated:Human:Digestive system:Large intestine:Fecal	ERZ508777_FASTA	mgnify	ENA-ORJN01000604-ORJN01000604.1-human-gut-metagenome-genome-assembly--contig:-NODE-604-length-51277-cov-16.668965
3905399	ERZ508777_FASTA_CLST_332	0	sanntis	66485	83031	NRP|Polyketide	root:Host-associated:Human:Digestive system:Large intestine:Fecal	ERZ508777_FASTA	mgnify	ENA-ORJN01000008-ORJN01000008.1-human-gut-metagenome-genome-assembly--contig:-NODE-8-length-300178-cov-16.412978
3905401	ERZ508777_FASTA_CLST_334	11	sanntis	2	4283	RiPP	root:Host-associated:Human:Digestive system:Large intestine:Fecal	ERZ508777_FASTA	mgnify	ENA-ORJN01007373-ORJN01007373.1-human-gut-metagenome-genome-assembly--contig:-NODE-7373-length-4341-cov-2.335366
3905402	ERZ508778_FASTA_CLST_0	0	sanntis	22978	24737	NRP	root:Host-associated:Human:Digestive system:Large intestine:Fecal	ERZ508778_FASTA	mgnify	ENA-OURF01000045-OURF01000045.1-human-gut-metagenome-genome-assembly--contig:-NODE-45-length-58186-cov-10.3426
3905403	ERZ508778_FASTA_CLST_1	10	sanntis	3	1783	RiPP	root:Host-associated:Human:Digestive system:Large intestine:Fecal	ERZ508778_FASTA	mgnify	ENA-OURF01001138-OURF01001138.1-human-gut-metagenome-genome-assembly--contig:-NODE-1138-length-3516-cov-2.54522
3905405	ERZ508778_FASTA_CLST_3	0	sanntis	20547	51052	Other	root:Host-associated:Human:Digestive system:Large intestine:Fecal	ERZ508778_FASTA	mgnify	ENA-OURF01000012-OURF01000012.1-human-gut-metagenome-genome-assembly--contig:-NODE-12-length-101831-cov-11.3791
3905407	ERZ508778_FASTA_CLST_5	0	sanntis	39037	44678	Other	root:Host-associated:Human:Digestive system:Large intestine:Fecal	ERZ508778_FASTA	mgnify	ENA-OURF01000056-OURF01000056.1-human-gut-metagenome-genome-assembly--contig:-NODE-56-length-51364-cov-7.2889
3905408	ERZ508778_FASTA_CLST_6	10	sanntis	2	4310	Polyketide	root:Host-associated:Human:Digestive system:Large intestine:Fecal	ERZ508778_FASTA	mgnify	ENA-OURF01000742-OURF01000742.1-human-gut-metagenome-genome-assembly--contig:-NODE-742-length-4908-cov-3.13744
3905410	ERZ508778_FASTA_CLST_8	10	sanntis	2	21408	Saccharide	root:Host-associated:Human:Digestive system:Large intestine:Fecal	ERZ508778_FASTA	mgnify	ENA-OURF01000032-OURF01000032.1-human-gut-metagenome-genome-assembly--contig:-NODE-32-length-69036-cov-7.75511
3905413	ERZ508778_FASTA_CLST_11	0	sanntis	22570	47147	Saccharide	root:Host-associated:Human:Digestive system:Large intestine:Fecal	ERZ508778_FASTA	mgnify	ENA-OURF01000039-OURF01000039.1-human-gut-metagenome-genome-assembly--contig:-NODE-39-length-60053-cov-14.0568
3905414	ERZ508778_FASTA_CLST_12	1	sanntis	3187	27815	Other	root:Host-associated:Human:Digestive system:Large intestine:Fecal	ERZ508778_FASTA	mgnify	ENA-OURF01000125-OURF01000125.1-human-gut-metagenome-genome-assembly--contig:-NODE-125-length-27990-cov-7.63433
3905415	ERZ508778_FASTA_CLST_13	10	sanntis	2	16643	Other	root:Host-associated:Human:Digestive system:Large intestine:Fecal	ERZ508778_FASTA	mgnify	ENA-OURF01000189-OURF01000189.1-human-gut-metagenome-genome-assembly--contig:-NODE-189-length-18493-cov-6.21331
3905416	ERZ508778_FASTA_CLST_14	11	sanntis	45	21297	Saccharide	root:Host-associated:Human:Digestive system:Large intestine:Fecal	ERZ508778_FASTA	mgnify	ENA-OURF01000165-OURF01000165.1-human-gut-metagenome-genome-assembly--contig:-NODE-165-length-21670-cov-7.74333
3905417	ERZ508778_FASTA_CLST_15	0	sanntis	98148	106478	Saccharide	root:Host-associated:Human:Digestive system:Large intestine:Fecal	ERZ508778_FASTA	mgnify	ENA-OURF01000011-OURF01000011.1-human-gut-metagenome-genome-assembly--contig:-NODE-11-length-111677-cov-10.4832
3905421	ERZ508778_FASTA_CLST_19	11	sanntis	138	5823	Polyketide	root:Host-associated:Human:Digestive system:Large intestine:Fecal	ERZ508778_FASTA	mgnify	ENA-OURF01000604-OURF01000604.1-human-gut-metagenome-genome-assembly--contig:-NODE-604-length-5824-cov-3.69561
3905558	ERZ508783_FASTA_CLST_2	10	sanntis	315	3727	Polyketide	root:Host-associated:Human:Digestive system:Large intestine:Fecal	ERZ508783_FASTA	mgnify	ENA-ORJS01000128-ORJS01000128.1-human-gut-metagenome-genome-assembly--contig:-NODE-128-length-17787-cov-12.3093
3905560	ERZ508783_FASTA_CLST_4	11	sanntis	108	4328	RiPP	root:Host-associated:Human:Digestive system:Large intestine:Fecal	ERZ508783_FASTA	mgnify	ENA-ORJS01000901-ORJS01000901.1-human-gut-metagenome-genome-assembly--contig:-NODE-901-length-4331-cov-23.4385
3905563	ERZ508783_FASTA_CLST_7	10	sanntis	3	2816	Polyketide	root:Host-associated:Human:Digestive system:Large intestine:Fecal	ERZ508783_FASTA	mgnify	ENA-ORJS01001318-ORJS01001318.1-human-gut-metagenome-genome-assembly--contig:-NODE-1318-length-3402-cov-3.28563
3905565	ERZ508783_FASTA_CLST_9	11	sanntis	61	9269	RiPP	root:Host-associated:Human:Digestive system:Large intestine:Fecal	ERZ508783_FASTA	mgnify	ENA-ORJS01000300-ORJS01000300.1-human-gut-metagenome-genome-assembly--contig:-NODE-300-length-9567-cov-9.72635
3905568	ERZ508783_FASTA_CLST_12	11	sanntis	3	3418	RiPP	root:Host-associated:Human:Digestive system:Large intestine:Fecal	ERZ508783_FASTA	mgnify	ENA-ORJS01001313-ORJS01001313.1-human-gut-metagenome-genome-assembly--contig:-NODE-1313-length-3418-cov-2.71186
3905569	ERZ508783_FASTA_CLST_13	10	sanntis	77	4933	RiPP	root:Host-associated:Human:Digestive system:Large intestine:Fecal	ERZ508783_FASTA	mgnify	ENA-ORJS01000048-ORJS01000048.1-human-gut-metagenome-genome-assembly--contig:-NODE-48-length-29817-cov-12.3959
3905574	ERZ508783_FASTA_CLST_18	11	sanntis	2	3526	Polyketide	root:Host-associated:Human:Digestive system:Large intestine:Fecal	ERZ508783_FASTA	mgnify	ENA-ORJS01001247-ORJS01001247.1-human-gut-metagenome-genome-assembly--contig:-NODE-1247-length-3527-cov-2.73646
3905576	ERZ508783_FASTA_CLST_20	11	sanntis	1	5424	NRP	root:Host-associated:Human:Digestive system:Large intestine:Fecal	ERZ508783_FASTA	mgnify	ENA-ORJS01000631-ORJS01000631.1-human-gut-metagenome-genome-assembly--contig:-NODE-631-length-5527-cov-4.31652
3905578	ERZ508783_FASTA_CLST_22	0	sanntis	26089	32793	RiPP	root:Host-associated:Human:Digestive system:Large intestine:Fecal	ERZ508783_FASTA	mgnify	ENA-ORJS01000039-ORJS01000039.1-human-gut-metagenome-genome-assembly--contig:-NODE-39-length-33148-cov-12.5357
3905579	ERZ508783_FASTA_CLST_23	0	sanntis	26233	33948	NRP	root:Host-associated:Human:Digestive system:Large intestine:Fecal	ERZ508783_FASTA	mgnify	ENA-ORJS01000037-ORJS01000037.1-human-gut-metagenome-genome-assembly--contig:-NODE-37-length-34594-cov-12.7345
3905580	ERZ508783_FASTA_CLST_24	1	sanntis	7935	22580	Saccharide	root:Host-associated:Human:Digestive system:Large intestine:Fecal	ERZ508783_FASTA	mgnify	ENA-ORJS01000086-ORJS01000086.1-human-gut-metagenome-genome-assembly--contig:-NODE-86-length-22582-cov-12.9185
3905581	ERZ508783_FASTA_CLST_25	11	sanntis	57	4541	Saccharide	root:Host-associated:Human:Digestive system:Large intestine:Fecal	ERZ508783_FASTA	mgnify	ENA-ORJS01000841-ORJS01000841.1-human-gut-metagenome-genome-assembly--contig:-NODE-841-length-4542-cov-2.57076
3905582	ERZ508783_FASTA_CLST_26	11	sanntis	62	3517	Polyketide	root:Host-associated:Human:Digestive system:Large intestine:Fecal	ERZ508783_FASTA	mgnify	ENA-ORJS01001250-ORJS01001250.1-human-gut-metagenome-genome-assembly--contig:-NODE-1250-length-3517-cov-5.10919
3905583	ERZ508783_FASTA_CLST_27	0	sanntis	5458	23464	Other	root:Host-associated:Human:Digestive system:Large intestine:Fecal	ERZ508783_FASTA	mgnify	ENA-ORJS01000077-ORJS01000077.1-human-gut-metagenome-genome-assembly--contig:-NODE-77-length-23641-cov-9.97766
3905584	ERZ508783_FASTA_CLST_28	11	sanntis	1	19623	Saccharide	root:Host-associated:Human:Digestive system:Large intestine:Fecal	ERZ508783_FASTA	mgnify	ENA-ORJS01000103-ORJS01000103.1-human-gut-metagenome-genome-assembly--contig:-NODE-103-length-20052-cov-3.65915
3905585	ERZ508783_FASTA_CLST_29	1	sanntis	13983	25199	RiPP	root:Host-associated:Human:Digestive system:Large intestine:Fecal	ERZ508783_FASTA	mgnify	ENA-ORJS01000065-ORJS01000065.1-human-gut-metagenome-genome-assembly--contig:-NODE-65-length-25371-cov-13.6163
3905587	ERZ508783_FASTA_CLST_31	0	sanntis	16384	27415	NRP	root:Host-associated:Human:Digestive system:Large intestine:Fecal	ERZ508783_FASTA	mgnify	ENA-ORJS01000056-ORJS01000056.1-human-gut-metagenome-genome-assembly--contig:-NODE-56-length-28456-cov-10.662
3905588	ERZ508783_FASTA_CLST_32	1	sanntis	5601	11766	RiPP	root:Host-associated:Human:Digestive system:Large intestine:Fecal	ERZ508783_FASTA	mgnify	ENA-ORJS01000208-ORJS01000208.1-human-gut-metagenome-genome-assembly--contig:-NODE-208-length-12453-cov-12.0293
3905590	ERZ508783_FASTA_CLST_34	0	sanntis	6059	9559	RiPP	root:Host-associated:Human:Digestive system:Large intestine:Fecal	ERZ508783_FASTA	mgnify	ENA-ORJS01000167-ORJS01000167.1-human-gut-metagenome-genome-assembly--contig:-NODE-167-length-14552-cov-13.2868
3905591	ERZ508783_FASTA_CLST_35	10	sanntis	2	17522	Saccharide	root:Host-associated:Human:Digestive system:Large intestine:Fecal	ERZ508783_FASTA	mgnify	ENA-ORJS01000100-ORJS01000100.1-human-gut-metagenome-genome-assembly--contig:-NODE-100-length-20472-cov-9.73992
3905592	ERZ508783_FASTA_CLST_36	1	sanntis	5369	8797	RiPP	root:Host-associated:Human:Digestive system:Large intestine:Fecal	ERZ508783_FASTA	mgnify	ENA-ORJS01000340-ORJS01000340.1-human-gut-metagenome-genome-assembly--contig:-NODE-340-length-8799-cov-11.5874
3906209	ERZ508763_FASTA_CLST_0	0	sanntis	2540	4908	RiPP	root:Host-associated:Human:Digestive system:Large intestine:Fecal	ERZ508763_FASTA	mgnify	ENA-ORJA01000039-ORJA01000039.1-human-gut-metagenome-genome-assembly--contig:-NODE-39-length-34560-cov-36.3848
3906211	ERZ508763_FASTA_CLST_2	11	sanntis	3	6753	NRP|Saccharide	root:Host-associated:Human:Digestive system:Large intestine:Fecal	ERZ508763_FASTA	mgnify	ENA-ORJA01000116-ORJA01000116.1-human-gut-metagenome-genome-assembly--contig:-NODE-116-length-6753-cov-2.83458
3906212	ERZ508763_FASTA_CLST_3	11	sanntis	209	4717	RiPP	root:Host-associated:Human:Digestive system:Large intestine:Fecal	ERZ508763_FASTA	mgnify	ENA-ORJA01000180-ORJA01000180.1-human-gut-metagenome-genome-assembly--contig:-NODE-180-length-4825-cov-9.39979
3906214	ERZ508763_FASTA_CLST_5	0	sanntis	15654	25901	Saccharide	root:Host-associated:Human:Digestive system:Large intestine:Fecal	ERZ508763_FASTA	mgnify	ENA-ORJA01000020-ORJA01000020.1-human-gut-metagenome-genome-assembly--contig:-NODE-20-length-63039-cov-34.9513
3906215	ERZ508764_FASTA_CLST_0	11	sanntis	1	3735	Other	root:Host-associated:Human:Digestive system:Large intestine:Fecal	ERZ508764_FASTA	mgnify	ENA-ORJC01000253-ORJC01000253.1-human-gut-metagenome-genome-assembly--contig:-NODE-253-length-4447-cov-4.39071
3906216	ERZ508764_FASTA_CLST_1	1	sanntis	7418	11826	RiPP	root:Host-associated:Human:Digestive system:Large intestine:Fecal	ERZ508764_FASTA	mgnify	ENA-ORJC01000048-ORJC01000048.1-human-gut-metagenome-genome-assembly--contig:-NODE-48-length-11828-cov-5.21371
3906217	ERZ508764_FASTA_CLST_2	11	sanntis	1	9779	Polyketide	root:Host-associated:Human:Digestive system:Large intestine:Fecal	ERZ508764_FASTA	mgnify	ENA-ORJC01000081-ORJC01000081.1-human-gut-metagenome-genome-assembly--contig:-NODE-81-length-9780-cov-5.36021
3906220	ERZ508766_FASTA_CLST_1	10	sanntis	2	4028	Polyketide	root:Host-associated:Human:Digestive system:Large intestine:Fecal	ERZ508766_FASTA	mgnify	ENA-ORJF01000013-ORJF01000013.1-human-gut-metagenome-genome-assembly--contig:-NODE-13-length-24805-cov-6.11754
3906221	ERZ508766_FASTA_CLST_2	10	sanntis	22	4522	RiPP	root:Host-associated:Human:Digestive system:Large intestine:Fecal	ERZ508766_FASTA	mgnify	ENA-ORJF01000688-ORJF01000688.1-human-gut-metagenome-genome-assembly--contig:-NODE-688-length-4592-cov-5.40203
3906222	ERZ508766_FASTA_CLST_3	11	sanntis	1	11494	Saccharide	root:Host-associated:Human:Digestive system:Large intestine:Fecal	ERZ508766_FASTA	mgnify	ENA-ORJF01000082-ORJF01000082.1-human-gut-metagenome-genome-assembly--contig:-NODE-82-length-11543-cov-4.60193
3906228	ERZ508766_FASTA_CLST_9	0	sanntis	23462	48040	Saccharide	root:Host-associated:Human:Digestive system:Large intestine:Fecal	ERZ508766_FASTA	mgnify	ENA-ORJF01000003-ORJF01000003.1-human-gut-metagenome-genome-assembly--contig:-NODE-3-length-60975-cov-18.9584
3906229	ERZ508766_FASTA_CLST_10	11	sanntis	2	14015	RiPP	root:Host-associated:Human:Digestive system:Large intestine:Fecal	ERZ508766_FASTA	mgnify	ENA-ORJF01000048-ORJF01000048.1-human-gut-metagenome-genome-assembly--contig:-NODE-48-length-14243-cov-4.41401
3906231	ERZ508766_FASTA_CLST_12	11	sanntis	3	20391	Other	root:Host-associated:Human:Digestive system:Large intestine:Fecal	ERZ508766_FASTA	mgnify	ENA-ORJF01000022-ORJF01000022.1-human-gut-metagenome-genome-assembly--contig:-NODE-22-length-20391-cov-5.34299
3906234	ERZ508767_FASTA_CLST_0	11	sanntis	3	4104	Other	root:Host-associated:Human:Digestive system:Large intestine:Fecal	ERZ508767_FASTA	mgnify	ENA-ORJE01000878-ORJE01000878.1-human-gut-metagenome-genome-assembly--contig:-NODE-878-length-4105-cov-3.83062
3906236	ERZ508767_FASTA_CLST_2	11	sanntis	1	3079	RiPP	root:Host-associated:Human:Digestive system:Large intestine:Fecal	ERZ508767_FASTA	mgnify	ENA-ORJE01001242-ORJE01001242.1-human-gut-metagenome-genome-assembly--contig:-NODE-1242-length-3089-cov-2.71819
3906238	ERZ508767_FASTA_CLST_4	0	sanntis	73686	102343	Saccharide	root:Host-associated:Human:Digestive system:Large intestine:Fecal	ERZ508767_FASTA	mgnify	ENA-ORJE01000005-ORJE01000005.1-human-gut-metagenome-genome-assembly--contig:-NODE-5-length-146235-cov-8.07714
3906240	ERZ508767_FASTA_CLST_6	10	sanntis	2	14320	Other	root:Host-associated:Human:Digestive system:Large intestine:Fecal	ERZ508767_FASTA	mgnify	ENA-ORJE01000191-ORJE01000191.1-human-gut-metagenome-genome-assembly--contig:-NODE-191-length-16170-cov-6.27775
3906241	ERZ508767_FASTA_CLST_7	11	sanntis	3	7695	Saccharide	root:Host-associated:Human:Digestive system:Large intestine:Fecal	ERZ508767_FASTA	mgnify	ENA-ORJE01000414-ORJE01000414.1-human-gut-metagenome-genome-assembly--contig:-NODE-414-length-7695-cov-8.03639
3906242	ERZ508767_FASTA_CLST_8	1	sanntis	31418	32976	Saccharide	root:Host-associated:Human:Digestive system:Large intestine:Fecal	ERZ508767_FASTA	mgnify	ENA-ORJE01000089-ORJE01000089.1-human-gut-metagenome-genome-assembly--contig:-NODE-89-length-32977-cov-7.12678
3906244	ERZ508767_FASTA_CLST_10	10	sanntis	2	9196	Polyketide	root:Host-associated:Human:Digestive system:Large intestine:Fecal	ERZ508767_FASTA	mgnify	ENA-ORJE01000264-ORJE01000264.1-human-gut-metagenome-genome-assembly--contig:-NODE-264-length-11610-cov-3.90056
3906247	ERZ508767_FASTA_CLST_13	0	sanntis	19560	24035	RiPP	root:Host-associated:Human:Digestive system:Large intestine:Fecal	ERZ508767_FASTA	mgnify	ENA-ORJE01000008-ORJE01000008.1-human-gut-metagenome-genome-assembly--contig:-NODE-8-length-134347-cov-8.61375
3906248	ERZ508767_FASTA_CLST_14	10	sanntis	129	3963	RiPP	root:Host-associated:Human:Digestive system:Large intestine:Fecal	ERZ508767_FASTA	mgnify	ENA-ORJE01000568-ORJE01000568.1-human-gut-metagenome-genome-assembly--contig:-NODE-568-length-5781-cov-7.50786
3906249	ERZ508767_FASTA_CLST_15	10	sanntis	1	2478	NRP|Saccharide	root:Host-associated:Human:Digestive system:Large intestine:Fecal	ERZ508767_FASTA	mgnify	ENA-ORJE01000345-ORJE01000345.1-human-gut-metagenome-genome-assembly--contig:-NODE-345-length-8826-cov-8.31148
3906250	ERZ508767_FASTA_CLST_16	11	sanntis	3	21761	Other	root:Host-associated:Human:Digestive system:Large intestine:Fecal	ERZ508767_FASTA	mgnify	ENA-ORJE01000135-ORJE01000135.1-human-gut-metagenome-genome-assembly--contig:-NODE-135-length-22122-cov-7.63053
3906252	ERZ508767_FASTA_CLST_18	10	sanntis	1	8241	Saccharide	root:Host-associated:Human:Digestive system:Large intestine:Fecal	ERZ508767_FASTA	mgnify	ENA-ORJE01000224-ORJE01000224.1-human-gut-metagenome-genome-assembly--contig:-NODE-224-length-13440-cov-10.4949
3906253	ERZ508767_FASTA_CLST_19	0	sanntis	239277	269782	Other	root:Host-associated:Human:Digestive system:Large intestine:Fecal	ERZ508767_FASTA	mgnify	ENA-ORJE01000001-ORJE01000001.1-human-gut-metagenome-genome-assembly--contig:-NODE-1-length-290402-cov-11.137
3906255	ERZ508767_FASTA_CLST_21	0	sanntis	4255	6014	NRP	root:Host-associated:Human:Digestive system:Large intestine:Fecal	ERZ508767_FASTA	mgnify	ENA-ORJE01000199-ORJE01000199.1-human-gut-metagenome-genome-assembly--contig:-NODE-199-length-15601-cov-8.96797
3906256	ERZ508767_FASTA_CLST_22	10	sanntis	153	5865	Other	root:Host-associated:Human:Digestive system:Large intestine:Fecal	ERZ508767_FASTA	mgnify	ENA-ORJE01000288-ORJE01000288.1-human-gut-metagenome-genome-assembly--contig:-NODE-288-length-10801-cov-5.429
3906258	ERZ508767_FASTA_CLST_24	10	sanntis	3	14197	Other	root:Host-associated:Human:Digestive system:Large intestine:Fecal	ERZ508767_FASTA	mgnify	ENA-ORJE01000141-ORJE01000141.1-human-gut-metagenome-genome-assembly--contig:-NODE-141-length-21619-cov-6.9195
3906259	ERZ508767_FASTA_CLST_25	1	sanntis	15927	21317	Saccharide	root:Host-associated:Human:Digestive system:Large intestine:Fecal	ERZ508767_FASTA	mgnify	ENA-ORJE01000141-ORJE01000141.1-human-gut-metagenome-genome-assembly--contig:-NODE-141-length-21619-cov-6.9195
3906260	ERZ508767_FASTA_CLST_26	10	sanntis	1	3737	RiPP	root:Host-associated:Human:Digestive system:Large intestine:Fecal	ERZ508767_FASTA	mgnify	ENA-ORJE01000694-ORJE01000694.1-human-gut-metagenome-genome-assembly--contig:-NODE-694-length-4931-cov-3.64684
3906262	ERZ508767_FASTA_CLST_28	0	sanntis	22570	47147	Saccharide	root:Host-associated:Human:Digestive system:Large intestine:Fecal	ERZ508767_FASTA	mgnify	ENA-ORJE01000034-ORJE01000034.1-human-gut-metagenome-genome-assembly--contig:-NODE-34-length-67457-cov-14.0696
3906263	ERZ508768_FASTA_CLST_0	1	sanntis	12148	30150	Saccharide	root:Host-associated:Human:Digestive system:Large intestine:Fecal	ERZ508768_FASTA	mgnify	ENA-ORJG01000190-ORJG01000190.1-human-gut-metagenome-genome-assembly--contig:-NODE-190-length-30151-cov-5.24199
3906264	ERZ508768_FASTA_CLST_1	10	sanntis	49	5264	NRP	root:Host-associated:Human:Digestive system:Large intestine:Fecal	ERZ508768_FASTA	mgnify	ENA-ORJG01001509-ORJG01001509.1-human-gut-metagenome-genome-assembly--contig:-NODE-1509-length-6322-cov-3.74948
3906265	ERZ508768_FASTA_CLST_2	11	sanntis	32	3943	Polyketide	root:Host-associated:Human:Digestive system:Large intestine:Fecal	ERZ508768_FASTA	mgnify	ENA-ORJG01002762-ORJG01002762.1-human-gut-metagenome-genome-assembly--contig:-NODE-2762-length-3945-cov-4.01799
3906266	ERZ508768_FASTA_CLST_3	0	sanntis	16436	28795	NRP	root:Host-associated:Human:Digestive system:Large intestine:Fecal	ERZ508768_FASTA	mgnify	ENA-ORJG01000113-ORJG01000113.1-human-gut-metagenome-genome-assembly--contig:-NODE-113-length-42205-cov-5.48816
3906271	ERZ508768_FASTA_CLST_8	1	sanntis	93089	102972	Saccharide	root:Host-associated:Human:Digestive system:Large intestine:Fecal	ERZ508768_FASTA	mgnify	ENA-ORJG01000017-ORJG01000017.1-human-gut-metagenome-genome-assembly--contig:-NODE-17-length-102973-cov-6.44888
3906273	ERZ508768_FASTA_CLST_10	1	sanntis	2778	7908	Polyketide	root:Host-associated:Human:Digestive system:Large intestine:Fecal	ERZ508768_FASTA	mgnify	ENA-ORJG01001143-ORJG01001143.1-human-gut-metagenome-genome-assembly--contig:-NODE-1143-length-7908-cov-3.86196
3906275	ERZ508768_FASTA_CLST_12	11	sanntis	1	8637	Saccharide	root:Host-associated:Human:Digestive system:Large intestine:Fecal	ERZ508768_FASTA	mgnify	ENA-ORJG01001033-ORJG01001033.1-human-gut-metagenome-genome-assembly--contig:-NODE-1033-length-8638-cov-3.6323
3906276	ERZ508768_FASTA_CLST_13	0	sanntis	7228	25925	Saccharide	root:Host-associated:Human:Digestive system:Large intestine:Fecal	ERZ508768_FASTA	mgnify	ENA-ORJG01000063-ORJG01000063.1-human-gut-metagenome-genome-assembly--contig:-NODE-63-length-61306-cov-5.89599
3906277	ERZ508768_FASTA_CLST_14	0	sanntis	89442	126757	Saccharide	root:Host-associated:Human:Digestive system:Large intestine:Fecal	ERZ508768_FASTA	mgnify	ENA-ORJG01000006-ORJG01000006.1-human-gut-metagenome-genome-assembly--contig:-NODE-6-length-134968-cov-18.7937
3906278	ERZ508768_FASTA_CLST_15	11	sanntis	43	3382	NRP|Saccharide	root:Host-associated:Human:Digestive system:Large intestine:Fecal	ERZ508768_FASTA	mgnify	ENA-ORJG01003360-ORJG01003360.1-human-gut-metagenome-genome-assembly--contig:-NODE-3360-length-3382-cov-2.37601
3906279	ERZ508768_FASTA_CLST_16	11	sanntis	150	11672	Polyketide	root:Host-associated:Human:Digestive system:Large intestine:Fecal	ERZ508768_FASTA	mgnify	ENA-ORJG01000685-ORJG01000685.1-human-gut-metagenome-genome-assembly--contig:-NODE-685-length-11827-cov-4.36306
3906284	ERZ508768_FASTA_CLST_21	0	sanntis	11975	22431	Saccharide	root:Host-associated:Human:Digestive system:Large intestine:Fecal	ERZ508768_FASTA	mgnify	ENA-ORJG01000012-ORJG01000012.1-human-gut-metagenome-genome-assembly--contig:-NODE-12-length-121176-cov-30.9151
3906287	ERZ508768_FASTA_CLST_24	1	sanntis	36023	40976	Polyketide	root:Host-associated:Human:Digestive system:Large intestine:Fecal	ERZ508768_FASTA	mgnify	ENA-ORJG01000116-ORJG01000116.1-human-gut-metagenome-genome-assembly--contig:-NODE-116-length-40976-cov-6.30749
3906288	ERZ508768_FASTA_CLST_25	1	sanntis	35337	47685	Polyketide	root:Host-associated:Human:Digestive system:Large intestine:Fecal	ERZ508768_FASTA	mgnify	ENA-ORJG01000093-ORJG01000093.1-human-gut-metagenome-genome-assembly--contig:-NODE-93-length-47822-cov-4.79915
3906289	ERZ508768_FASTA_CLST_26	11	sanntis	2	3543	RiPP	root:Host-associated:Human:Digestive system:Large intestine:Fecal	ERZ508768_FASTA	mgnify	ENA-ORJG01003156-ORJG01003156.1-human-gut-metagenome-genome-assembly--contig:-NODE-3156-length-3543-cov-3.41743
3906290	ERZ508768_FASTA_CLST_27	11	sanntis	181	10713	Saccharide	root:Host-associated:Human:Digestive system:Large intestine:Fecal	ERZ508768_FASTA	mgnify	ENA-ORJG01000778-ORJG01000778.1-human-gut-metagenome-genome-assembly--contig:-NODE-778-length-10714-cov-3.87128
3906291	ERZ508768_FASTA_CLST_28	10	sanntis	1	4817	RiPP	root:Host-associated:Human:Digestive system:Large intestine:Fecal	ERZ508768_FASTA	mgnify	ENA-ORJG01000901-ORJG01000901.1-human-gut-metagenome-genome-assembly--contig:-NODE-901-length-9554-cov-3.7745
3906292	ERZ508768_FASTA_CLST_29	10	sanntis	1	976	Polyketide	root:Host-associated:Human:Digestive system:Large intestine:Fecal	ERZ508768_FASTA	mgnify	ENA-ORJG01001145-ORJG01001145.1-human-gut-metagenome-genome-assembly--contig:-NODE-1145-length-7893-cov-3.56826
3906293	ERZ508768_FASTA_CLST_30	11	sanntis	3	3678	Polyketide	root:Host-associated:Human:Digestive system:Large intestine:Fecal	ERZ508768_FASTA	mgnify	ENA-ORJG01003017-ORJG01003017.1-human-gut-metagenome-genome-assembly--contig:-NODE-3017-length-3680-cov-3.42179
3906295	ERZ508768_FASTA_CLST_32	11	sanntis	236	7668	Saccharide	root:Host-associated:Human:Digestive system:Large intestine:Fecal	ERZ508768_FASTA	mgnify	ENA-ORJG01001185-ORJG01001185.1-human-gut-metagenome-genome-assembly--contig:-NODE-1185-length-7670-cov-5.22994
3906296	ERZ508768_FASTA_CLST_33	0	sanntis	74523	79678	RiPP	root:Host-associated:Human:Digestive system:Large intestine:Fecal	ERZ508768_FASTA	mgnify	ENA-ORJG01000014-ORJG01000014.1-human-gut-metagenome-genome-assembly--contig:-NODE-14-length-113337-cov-17.6547
3906298	ERZ508768_FASTA_CLST_35	10	sanntis	3	6444	RiPP	root:Host-associated:Human:Digestive system:Large intestine:Fecal	ERZ508768_FASTA	mgnify	ENA-ORJG01000436-ORJG01000436.1-human-gut-metagenome-genome-assembly--contig:-NODE-436-length-16637-cov-3.97479
3906299	ERZ508768_FASTA_CLST_36	10	sanntis	1	2145	RiPP	root:Host-associated:Human:Digestive system:Large intestine:Fecal	ERZ508768_FASTA	mgnify	ENA-ORJG01002971-ORJG01002971.1-human-gut-metagenome-genome-assembly--contig:-NODE-2971-length-3720-cov-2.2442
3906300	ERZ508768_FASTA_CLST_37	10	sanntis	3	8194	NRP	root:Host-associated:Human:Digestive system:Large intestine:Fecal	ERZ508768_FASTA	mgnify	ENA-ORJG01000881-ORJG01000881.1-human-gut-metagenome-genome-assembly--contig:-NODE-881-length-9782-cov-3.98859
3906304	ERZ508768_FASTA_CLST_41	10	sanntis	2	2057	Polyketide	root:Host-associated:Human:Digestive system:Large intestine:Fecal	ERZ508768_FASTA	mgnify	ENA-ORJG01001759-ORJG01001759.1-human-gut-metagenome-genome-assembly--contig:-NODE-1759-length-5596-cov-3.14239
3906306	ERZ508768_FASTA_CLST_43	0	sanntis	12787	42845	Saccharide	root:Host-associated:Human:Digestive system:Large intestine:Fecal	ERZ508768_FASTA	mgnify	ENA-ORJG01000036-ORJG01000036.1-human-gut-metagenome-genome-assembly--contig:-NODE-36-length-80474-cov-5.88094
3906308	ERZ508768_FASTA_CLST_45	0	sanntis	32520	41491	Saccharide	root:Host-associated:Human:Digestive system:Large intestine:Fecal	ERZ508768_FASTA	mgnify	ENA-ORJG01000084-ORJG01000084.1-human-gut-metagenome-genome-assembly--contig:-NODE-84-length-51548-cov-6.67159
3906314	ERZ508769_FASTA_CLST_5	11	sanntis	2	3596	Saccharide	root:Host-associated:Human:Digestive system:Large intestine:Fecal	ERZ508769_FASTA	mgnify	ENA-ORJD01000403-ORJD01000403.1-human-gut-metagenome-genome-assembly--contig:-NODE-403-length-3597-cov-3.8306
3906315	ERZ508769_FASTA_CLST_6	0	sanntis	44463	63227	RiPP	root:Host-associated:Human:Digestive system:Large intestine:Fecal	ERZ508769_FASTA	mgnify	ENA-ORJD01000030-ORJD01000030.1-human-gut-metagenome-genome-assembly--contig:-NODE-30-length-66013-cov-68.4756
3906317	ERZ508769_FASTA_CLST_8	10	sanntis	285	3982	RiPP	root:Host-associated:Human:Digestive system:Large intestine:Fecal	ERZ508769_FASTA	mgnify	ENA-ORJD01000277-ORJD01000277.1-human-gut-metagenome-genome-assembly--contig:-NODE-277-length-4553-cov-4.02801
3906318	ERZ508769_FASTA_CLST_9	0	sanntis	105227	113703	Saccharide	root:Host-associated:Human:Digestive system:Large intestine:Fecal	ERZ508769_FASTA	mgnify	ENA-ORJD01000006-ORJD01000006.1-human-gut-metagenome-genome-assembly--contig:-NODE-6-length-132969-cov-12.9761
3906319	ERZ508769_FASTA_CLST_10	0	sanntis	7194	16313	RiPP	root:Host-associated:Human:Digestive system:Large intestine:Fecal	ERZ508769_FASTA	mgnify	ENA-ORJD01000096-ORJD01000096.1-human-gut-metagenome-genome-assembly--contig:-NODE-96-length-17632-cov-16.4456
3906321	ERZ508769_FASTA_CLST_12	10	sanntis	204	4424	RiPP	root:Host-associated:Human:Digestive system:Large intestine:Fecal	ERZ508769_FASTA	mgnify	ENA-ORJD01000240-ORJD01000240.1-human-gut-metagenome-genome-assembly--contig:-NODE-240-length-5073-cov-8.1397
3906323	ERZ508770_FASTA_CLST_0	0	sanntis	91475	99494	NRP	root:Host-associated:Human:Digestive system:Large intestine:Fecal	ERZ508770_FASTA	mgnify	ENA-OURH01000039-OURH01000039.1-human-gut-metagenome-genome-assembly--contig:-NODE-39-length-202959-cov-7.965714
3906326	ERZ508770_FASTA_CLST_3	0	sanntis	9797	14961	RiPP	root:Host-associated:Human:Digestive system:Large intestine:Fecal	ERZ508770_FASTA	mgnify	ENA-OURH01001697-OURH01001697.1-human-gut-metagenome-genome-assembly--contig:-NODE-1697-length-16870-cov-3.016852
3906327	ERZ508770_FASTA_CLST_4	11	sanntis	2	12585	Polyketide	root:Host-associated:Human:Digestive system:Large intestine:Fecal	ERZ508770_FASTA	mgnify	ENA-OURH01002371-OURH01002371.1-human-gut-metagenome-genome-assembly--contig:-NODE-2371-length-12586-cov-3.804861
3906328	ERZ508770_FASTA_CLST_5	0	sanntis	37205	45797	Saccharide	root:Host-associated:Human:Digestive system:Large intestine:Fecal	ERZ508770_FASTA	mgnify	ENA-OURH01000149-OURH01000149.1-human-gut-metagenome-genome-assembly--contig:-NODE-149-length-104925-cov-8.375668
3906329	ERZ508770_FASTA_CLST_6	10	sanntis	96	4414	Saccharide	root:Host-associated:Human:Digestive system:Large intestine:Fecal	ERZ508770_FASTA	mgnify	ENA-OURH01000414-OURH01000414.1-human-gut-metagenome-genome-assembly--contig:-NODE-414-length-53711-cov-3.075661
3906331	ERZ508770_FASTA_CLST_8	0	sanntis	12044	24284	NRP	root:Host-associated:Human:Digestive system:Large intestine:Fecal	ERZ508770_FASTA	mgnify	ENA-OURH01000704-OURH01000704.1-human-gut-metagenome-genome-assembly--contig:-NODE-704-length-35473-cov-4.640072
3906332	ERZ508770_FASTA_CLST_9	10	sanntis	1	4244	RiPP	root:Host-associated:Human:Digestive system:Large intestine:Fecal	ERZ508770_FASTA	mgnify	ENA-OURH01004663-OURH01004663.1-human-gut-metagenome-genome-assembly--contig:-NODE-4663-length-7013-cov-2.437860
3906333	ERZ508770_FASTA_CLST_10	0	sanntis	330867	357935	Saccharide	root:Host-associated:Human:Digestive system:Large intestine:Fecal	ERZ508770_FASTA	mgnify	ENA-OURH01000002-OURH01000002.1-human-gut-metagenome-genome-assembly--contig:-NODE-2-length-380957-cov-19.910660
3906334	ERZ508770_FASTA_CLST_11	11	sanntis	3	4148	Polyketide	root:Host-associated:Human:Digestive system:Large intestine:Fecal	ERZ508770_FASTA	mgnify	ENA-OURH01007726-OURH01007726.1-human-gut-metagenome-genome-assembly--contig:-NODE-7726-length-4416-cov-1.728509
3906335	ERZ508770_FASTA_CLST_12	0	sanntis	2121	12447	RiPP	root:Host-associated:Human:Digestive system:Large intestine:Fecal	ERZ508770_FASTA	mgnify	ENA-OURH01002297-OURH01002297.1-human-gut-metagenome-genome-assembly--contig:-NODE-2297-length-12978-cov-17.336873
3906337	ERZ508770_FASTA_CLST_14	10	sanntis	3	8372	RiPP	root:Host-associated:Human:Digestive system:Large intestine:Fecal	ERZ508770_FASTA	mgnify	ENA-OURH01003434-OURH01003434.1-human-gut-metagenome-genome-assembly--contig:-NODE-3434-length-9145-cov-2.348478
3906339	ERZ508770_FASTA_CLST_16	11	sanntis	2	7492	NRP	root:Host-associated:Human:Digestive system:Large intestine:Fecal	ERZ508770_FASTA	mgnify	ENA-OURH01004307-OURH01004307.1-human-gut-metagenome-genome-assembly--contig:-NODE-4307-length-7494-cov-2.407712
3906341	ERZ508770_FASTA_CLST_18	0	sanntis	19204	24561	RiPP	root:Host-associated:Human:Digestive system:Large intestine:Fecal	ERZ508770_FASTA	mgnify	ENA-OURH01000741-OURH01000741.1-human-gut-metagenome-genome-assembly--contig:-NODE-741-length-33830-cov-15.101384
3906342	ERZ508770_FASTA_CLST_19	10	sanntis	1	12796	Other	root:Host-associated:Human:Digestive system:Large intestine:Fecal	ERZ508770_FASTA	mgnify	ENA-OURH01002245-OURH01002245.1-human-gut-metagenome-genome-assembly--contig:-NODE-2245-length-13208-cov-2.764907
3906345	ERZ508770_FASTA_CLST_22	10	sanntis	3	7180	RiPP	root:Host-associated:Human:Digestive system:Large intestine:Fecal	ERZ508770_FASTA	mgnify	ENA-OURH01003369-OURH01003369.1-human-gut-metagenome-genome-assembly--contig:-NODE-3369-length-9300-cov-2.921175
3906347	ERZ508770_FASTA_CLST_24	11	sanntis	3	12310	Other	root:Host-associated:Human:Digestive system:Large intestine:Fecal	ERZ508770_FASTA	mgnify	ENA-OURH01002437-OURH01002437.1-human-gut-metagenome-genome-assembly--contig:-NODE-2437-length-12312-cov-3.031549
3906348	ERZ508770_FASTA_CLST_25	11	sanntis	3	5069	Other	root:Host-associated:Human:Digestive system:Large intestine:Fecal	ERZ508770_FASTA	mgnify	ENA-OURH01006167-OURH01006167.1-human-gut-metagenome-genome-assembly--contig:-NODE-6167-length-5452-cov-1.576930
3906350	ERZ508770_FASTA_CLST_27	10	sanntis	432	31156	NRP|Polyketide	root:Host-associated:Human:Digestive system:Large intestine:Fecal	ERZ508770_FASTA	mgnify	ENA-OURH01000102-OURH01000102.1-human-gut-metagenome-genome-assembly--contig:-NODE-102-length-131618-cov-8.911883
3906352	ERZ508770_FASTA_CLST_29	11	sanntis	2	3018	RiPP	root:Host-associated:Human:Digestive system:Large intestine:Fecal	ERZ508770_FASTA	mgnify	ENA-OURH01011670-OURH01011670.1-human-gut-metagenome-genome-assembly--contig:-NODE-11670-length-3019-cov-1.698165
3906353	ERZ508770_FASTA_CLST_30	0	sanntis	37010	48604	Saccharide	root:Host-associated:Human:Digestive system:Large intestine:Fecal	ERZ508770_FASTA	mgnify	ENA-OURH01000190-OURH01000190.1-human-gut-metagenome-genome-assembly--contig:-NODE-190-length-88067-cov-9.846289
3906354	ERZ508770_FASTA_CLST_31	10	sanntis	2	11625	NRP	root:Host-associated:Human:Digestive system:Large intestine:Fecal	ERZ508770_FASTA	mgnify	ENA-OURH01001712-OURH01001712.1-human-gut-metagenome-genome-assembly--contig:-NODE-1712-length-16742-cov-4.459346
3906355	ERZ508770_FASTA_CLST_32	10	sanntis	39	9626	Saccharide	root:Host-associated:Human:Digestive system:Large intestine:Fecal	ERZ508770_FASTA	mgnify	ENA-OURH01000765-OURH01000765.1-human-gut-metagenome-genome-assembly--contig:-NODE-765-length-33110-cov-8.952774
3906356	ERZ508770_FASTA_CLST_33	10	sanntis	2	4125	RiPP	root:Host-associated:Human:Digestive system:Large intestine:Fecal	ERZ508770_FASTA	mgnify	ENA-OURH01005790-OURH01005790.1-human-gut-metagenome-genome-assembly--contig:-NODE-5790-length-5768-cov-1.714637
3906357	ERZ508770_FASTA_CLST_34	10	sanntis	2	4925	Polyketide	root:Host-associated:Human:Digestive system:Large intestine:Fecal	ERZ508770_FASTA	mgnify	ENA-OURH01006493-OURH01006493.1-human-gut-metagenome-genome-assembly--contig:-NODE-6493-length-5188-cov-2.084132
3906358	ERZ508770_FASTA_CLST_35	0	sanntis	172294	181779	NRP	root:Host-associated:Human:Digestive system:Large intestine:Fecal	ERZ508770_FASTA	mgnify	ENA-OURH01000015-OURH01000015.1-human-gut-metagenome-genome-assembly--contig:-NODE-15-length-260545-cov-8.306391
3906360	ERZ508770_FASTA_CLST_37	0	sanntis	26689	48047	Saccharide	root:Host-associated:Human:Digestive system:Large intestine:Fecal	ERZ508770_FASTA	mgnify	ENA-OURH01000063-OURH01000063.1-human-gut-metagenome-genome-assembly--contig:-NODE-63-length-167269-cov-4.895767
3906363	ERZ508770_FASTA_CLST_40	0	sanntis	183439	214283	Other	root:Host-associated:Human:Digestive system:Large intestine:Fecal	ERZ508770_FASTA	mgnify	ENA-OURH01000013-OURH01000013.1-human-gut-metagenome-genome-assembly--contig:-NODE-13-length-270378-cov-8.841096
3906365	ERZ508770_FASTA_CLST_42	10	sanntis	3	2713	Polyketide	root:Host-associated:Human:Digestive system:Large intestine:Fecal	ERZ508770_FASTA	mgnify	ENA-OURH01009061-OURH01009061.1-human-gut-metagenome-genome-assembly--contig:-NODE-9061-length-3792-cov-1.353163
3906371	ERZ508770_FASTA_CLST_48	1	sanntis	67785	91318	Other	root:Host-associated:Human:Digestive system:Large intestine:Fecal	ERZ508770_FASTA	mgnify	ENA-OURH01000181-OURH01000181.1-human-gut-metagenome-genome-assembly--contig:-NODE-181-length-91442-cov-32.958058
3906373	ERZ508770_FASTA_CLST_50	10	sanntis	1	3079	Polyketide	root:Host-associated:Human:Digestive system:Large intestine:Fecal	ERZ508770_FASTA	mgnify	ENA-OURH01008024-OURH01008024.1-human-gut-metagenome-genome-assembly--contig:-NODE-8024-length-4243-cov-2.718195
3906374	ERZ508770_FASTA_CLST_51	11	sanntis	1	3597	Polyketide	root:Host-associated:Human:Digestive system:Large intestine:Fecal	ERZ508770_FASTA	mgnify	ENA-OURH01009623-OURH01009623.1-human-gut-metagenome-genome-assembly--contig:-NODE-9623-length-3598-cov-1.995456
3906377	ERZ508770_FASTA_CLST_54	0	sanntis	6967	13011	Saccharide	root:Host-associated:Human:Digestive system:Large intestine:Fecal	ERZ508770_FASTA	mgnify	ENA-OURH01000105-OURH01000105.1-human-gut-metagenome-genome-assembly--contig:-NODE-105-length-130311-cov-6.401001
3906379	ERZ508770_FASTA_CLST_56	0	sanntis	32247	71043	Other	root:Host-associated:Human:Digestive system:Large intestine:Fecal	ERZ508770_FASTA	mgnify	ENA-OURH01000121-OURH01000121.1-human-gut-metagenome-genome-assembly--contig:-NODE-121-length-118533-cov-5.304476
3906381	ERZ508770_FASTA_CLST_58	0	sanntis	53150	67161	NRP	root:Host-associated:Human:Digestive system:Large intestine:Fecal	ERZ508770_FASTA	mgnify	ENA-OURH01000161-OURH01000161.1-human-gut-metagenome-genome-assembly--contig:-NODE-161-length-97614-cov-10.994617
3906383	ERZ508770_FASTA_CLST_60	0	sanntis	37998	40708	Saccharide	root:Host-associated:Human:Digestive system:Large intestine:Fecal	ERZ508770_FASTA	mgnify	ENA-OURH01000030-OURH01000030.1-human-gut-metagenome-genome-assembly--contig:-NODE-30-length-227499-cov-4.606564
3906384	ERZ508770_FASTA_CLST_61	11	sanntis	2	5038	Polyketide	root:Host-associated:Human:Digestive system:Large intestine:Fecal	ERZ508770_FASTA	mgnify	ENA-OURH01006696-OURH01006696.1-human-gut-metagenome-genome-assembly--contig:-NODE-6696-length-5040-cov-1.764860
3906386	ERZ508770_FASTA_CLST_63	10	sanntis	2	3135	Terpene	root:Host-associated:Human:Digestive system:Large intestine:Fecal	ERZ508770_FASTA	mgnify	ENA-OURH01010042-OURH01010042.1-human-gut-metagenome-genome-assembly--contig:-NODE-10042-length-3462-cov-2.040768
3906387	ERZ508770_FASTA_CLST_64	0	sanntis	268564	277761	RiPP	root:Host-associated:Human:Digestive system:Large intestine:Fecal	ERZ508770_FASTA	mgnify	ENA-OURH01000010-OURH01000010.1-human-gut-metagenome-genome-assembly--contig:-NODE-10-length-282892-cov-12.216491
3906388	ERZ508770_FASTA_CLST_65	1	sanntis	49837	71261	Saccharide	root:Host-associated:Human:Digestive system:Large intestine:Fecal	ERZ508770_FASTA	mgnify	ENA-OURH01000265-OURH01000265.1-human-gut-metagenome-genome-assembly--contig:-NODE-265-length-71515-cov-12.253017
3906389	ERZ508770_FASTA_CLST_66	0	sanntis	31496	46559	Polyketide	root:Host-associated:Human:Digestive system:Large intestine:Fecal	ERZ508770_FASTA	mgnify	ENA-OURH01000090-OURH01000090.1-human-gut-metagenome-genome-assembly--contig:-NODE-90-length-140748-cov-15.093225
3906391	ERZ508770_FASTA_CLST_68	0	sanntis	18243	38265	Other	root:Host-associated:Human:Digestive system:Large intestine:Fecal	ERZ508770_FASTA	mgnify	ENA-OURH01000371-OURH01000371.1-human-gut-metagenome-genome-assembly--contig:-NODE-371-length-57832-cov-110.280790
3906392	ERZ508770_FASTA_CLST_69	11	sanntis	1	4363	NRP	root:Host-associated:Human:Digestive system:Large intestine:Fecal	ERZ508770_FASTA	mgnify	ENA-OURH01007816-OURH01007816.1-human-gut-metagenome-genome-assembly--contig:-NODE-7816-length-4365-cov-2.995336
3906393	ERZ508770_FASTA_CLST_70	0	sanntis	13189	19301	Saccharide	root:Host-associated:Human:Digestive system:Large intestine:Fecal	ERZ508770_FASTA	mgnify	ENA-OURH01001259-OURH01001259.1-human-gut-metagenome-genome-assembly--contig:-NODE-1259-length-21768-cov-2.955926
3906394	ERZ508770_FASTA_CLST_71	0	sanntis	82238	99590	Saccharide	root:Host-associated:Human:Digestive system:Large intestine:Fecal	ERZ508770_FASTA	mgnify	ENA-OURH01000144-OURH01000144.1-human-gut-metagenome-genome-assembly--contig:-NODE-144-length-106994-cov-4.536828
3906398	ERZ508770_FASTA_CLST_75	0	sanntis	14012	18576	Other	root:Host-associated:Human:Digestive system:Large intestine:Fecal	ERZ508770_FASTA	mgnify	ENA-OURH01000742-OURH01000742.1-human-gut-metagenome-genome-assembly--contig:-NODE-742-length-33828-cov-3.994696
3906401	ERZ508770_FASTA_CLST_78	10	sanntis	3	5088	Other	root:Host-associated:Human:Digestive system:Large intestine:Fecal	ERZ508770_FASTA	mgnify	ENA-OURH01001939-OURH01001939.1-human-gut-metagenome-genome-assembly--contig:-NODE-1939-length-14915-cov-2.844790
3906402	ERZ508770_FASTA_CLST_79	10	sanntis	1	1870	Polyketide	root:Host-associated:Human:Digestive system:Large intestine:Fecal	ERZ508770_FASTA	mgnify	ENA-OURH01008452-OURH01008452.1-human-gut-metagenome-genome-assembly--contig:-NODE-8452-length-4044-cov-2.403327
3906403	ERZ508770_FASTA_CLST_80	11	sanntis	2	4222	RiPP	root:Host-associated:Human:Digestive system:Large intestine:Fecal	ERZ508770_FASTA	mgnify	ENA-OURH01008065-OURH01008065.1-human-gut-metagenome-genome-assembly--contig:-NODE-8065-length-4224-cov-2.760550
3906405	ERZ508770_FASTA_CLST_82	10	sanntis	3	5243	Polyketide	root:Host-associated:Human:Digestive system:Large intestine:Fecal	ERZ508770_FASTA	mgnify	ENA-OURH01000763-OURH01000763.1-human-gut-metagenome-genome-assembly--contig:-NODE-763-length-33144-cov-3.718118
3906406	ERZ508770_FASTA_CLST_83	11	sanntis	2	3370	Polyketide	root:Host-associated:Human:Digestive system:Large intestine:Fecal	ERZ508770_FASTA	mgnify	ENA-OURH01010152-OURH01010152.1-human-gut-metagenome-genome-assembly--contig:-NODE-10152-length-3421-cov-3.241328
3906407	ERZ508770_FASTA_CLST_84	0	sanntis	4228	25896	Saccharide	root:Host-associated:Human:Digestive system:Large intestine:Fecal	ERZ508770_FASTA	mgnify	ENA-OURH01000982-OURH01000982.1-human-gut-metagenome-genome-assembly--contig:-NODE-982-length-26667-cov-3.193268
3906408	ERZ508770_FASTA_CLST_85	10	sanntis	2	55269	Saccharide	root:Host-associated:Human:Digestive system:Large intestine:Fecal	ERZ508770_FASTA	mgnify	ENA-OURH01000320-OURH01000320.1-human-gut-metagenome-genome-assembly--contig:-NODE-320-length-62995-cov-3.975905
3906409	ERZ508770_FASTA_CLST_86	0	sanntis	11190	25840	Other	root:Host-associated:Human:Digestive system:Large intestine:Fecal	ERZ508770_FASTA	mgnify	ENA-OURH01000172-OURH01000172.1-human-gut-metagenome-genome-assembly--contig:-NODE-172-length-94429-cov-5.706207
3906411	ERZ508770_FASTA_CLST_88	10	sanntis	3	12012	RiPP	root:Host-associated:Human:Digestive system:Large intestine:Fecal	ERZ508770_FASTA	mgnify	ENA-OURH01001019-OURH01001019.1-human-gut-metagenome-genome-assembly--contig:-NODE-1019-length-25793-cov-5.563424
3906412	ERZ508770_FASTA_CLST_89	0	sanntis	9256	13339	NRP	root:Host-associated:Human:Digestive system:Large intestine:Fecal	ERZ508770_FASTA	mgnify	ENA-OURH01001633-OURH01001633.1-human-gut-metagenome-genome-assembly--contig:-NODE-1633-length-17427-cov-3.067205
3906415	ERZ508770_FASTA_CLST_92	11	sanntis	1	3277	Polyketide	root:Host-associated:Human:Digestive system:Large intestine:Fecal	ERZ508770_FASTA	mgnify	ENA-OURH01010616-OURH01010616.1-human-gut-metagenome-genome-assembly--contig:-NODE-10616-length-3279-cov-1.625859
3906417	ERZ508770_FASTA_CLST_94	0	sanntis	19036	22236	Saccharide	root:Host-associated:Human:Digestive system:Large intestine:Fecal	ERZ508770_FASTA	mgnify	ENA-OURH01000774-OURH01000774.1-human-gut-metagenome-genome-assembly--contig:-NODE-774-length-32709-cov-14.844294
3906418	ERZ508770_FASTA_CLST_95	10	sanntis	3	7509	Polyketide	root:Host-associated:Human:Digestive system:Large intestine:Fecal	ERZ508770_FASTA	mgnify	ENA-OURH01001372-OURH01001372.1-human-gut-metagenome-genome-assembly--contig:-NODE-1372-length-20226-cov-3.688074
3906419	ERZ508770_FASTA_CLST_96	0	sanntis	10011	28993	Saccharide	root:Host-associated:Human:Digestive system:Large intestine:Fecal	ERZ508770_FASTA	mgnify	ENA-OURH01000180-OURH01000180.1-human-gut-metagenome-genome-assembly--contig:-NODE-180-length-91748-cov-17.918546
3906420	ERZ508770_FASTA_CLST_97	0	sanntis	66071	87096	Saccharide	root:Host-associated:Human:Digestive system:Large intestine:Fecal	ERZ508770_FASTA	mgnify	ENA-OURH01000191-OURH01000191.1-human-gut-metagenome-genome-assembly--contig:-NODE-191-length-88004-cov-13.304184
3906421	ERZ508770_FASTA_CLST_98	10	sanntis	330	8559	Saccharide	root:Host-associated:Human:Digestive system:Large intestine:Fecal	ERZ508770_FASTA	mgnify	ENA-OURH01001098-OURH01001098.1-human-gut-metagenome-genome-assembly--contig:-NODE-1098-length-24302-cov-9.956698
3906423	ERZ508770_FASTA_CLST_100	0	sanntis	90074	96158	Other	root:Host-associated:Human:Digestive system:Large intestine:Fecal	ERZ508770_FASTA	mgnify	ENA-OURH01000089-OURH01000089.1-human-gut-metagenome-genome-assembly--contig:-NODE-89-length-143867-cov-7.554148
3906424	ERZ508770_FASTA_CLST_101	0	sanntis	128934	135805	Polyketide	root:Host-associated:Human:Digestive system:Large intestine:Fecal	ERZ508770_FASTA	mgnify	ENA-OURH01000089-OURH01000089.1-human-gut-metagenome-genome-assembly--contig:-NODE-89-length-143867-cov-7.554148
3906425	ERZ508770_FASTA_CLST_102	11	sanntis	2	15182	Saccharide	root:Host-associated:Human:Digestive system:Large intestine:Fecal	ERZ508770_FASTA	mgnify	ENA-OURH01001897-OURH01001897.1-human-gut-metagenome-genome-assembly--contig:-NODE-1897-length-15182-cov-3.596293
3906428	ERZ508770_FASTA_CLST_105	0	sanntis	19111	30059	RiPP	root:Host-associated:Human:Digestive system:Large intestine:Fecal	ERZ508770_FASTA	mgnify	ENA-OURH01000567-OURH01000567.1-human-gut-metagenome-genome-assembly--contig:-NODE-567-length-42721-cov-12.046220
3906429	ERZ508770_FASTA_CLST_106	10	sanntis	62	9777	RiPP	root:Host-associated:Human:Digestive system:Large intestine:Fecal	ERZ508770_FASTA	mgnify	ENA-OURH01001024-OURH01001024.1-human-gut-metagenome-genome-assembly--contig:-NODE-1024-length-25705-cov-4.557008
3906430	ERZ508770_FASTA_CLST_107	11	sanntis	1417	17091	Other	root:Host-associated:Human:Digestive system:Large intestine:Fecal	ERZ508770_FASTA	mgnify	ENA-OURH01001651-OURH01001651.1-human-gut-metagenome-genome-assembly--contig:-NODE-1651-length-17243-cov-7.670861
3906431	ERZ508770_FASTA_CLST_108	10	sanntis	1	13525	Saccharide	root:Host-associated:Human:Digestive system:Large intestine:Fecal	ERZ508770_FASTA	mgnify	ENA-OURH01002069-OURH01002069.1-human-gut-metagenome-genome-assembly--contig:-NODE-2069-length-14161-cov-2.327393
3906432	ERZ508770_FASTA_CLST_109	10	sanntis	3	3229	NRP	root:Host-associated:Human:Digestive system:Large intestine:Fecal	ERZ508770_FASTA	mgnify	ENA-OURH01007971-OURH01007971.1-human-gut-metagenome-genome-assembly--contig:-NODE-7971-length-4278-cov-2.684123
3906433	ERZ508770_FASTA_CLST_110	10	sanntis	2	9100	Polyketide	root:Host-associated:Human:Digestive system:Large intestine:Fecal	ERZ508770_FASTA	mgnify	ENA-OURH01001656-OURH01001656.1-human-gut-metagenome-genome-assembly--contig:-NODE-1656-length-17201-cov-3.160477
3906435	ERZ508770_FASTA_CLST_112	0	sanntis	47368	55147	NRP	root:Host-associated:Human:Digestive system:Large intestine:Fecal	ERZ508770_FASTA	mgnify	ENA-OURH01000195-OURH01000195.1-human-gut-metagenome-genome-assembly--contig:-NODE-195-length-87255-cov-3.876517
3906437	ERZ508770_FASTA_CLST_114	11	sanntis	100	3140	Polyketide	root:Host-associated:Human:Digestive system:Large intestine:Fecal	ERZ508770_FASTA	mgnify	ENA-OURH01011138-OURH01011138.1-human-gut-metagenome-genome-assembly--contig:-NODE-11138-length-3141-cov-1.776110
3906438	ERZ508770_FASTA_CLST_115	0	sanntis	7509	22779	NRP|Polyketide	root:Host-associated:Human:Digestive system:Large intestine:Fecal	ERZ508770_FASTA	mgnify	ENA-OURH01000349-OURH01000349.1-human-gut-metagenome-genome-assembly--contig:-NODE-349-length-60211-cov-7.842419
3906440	ERZ508770_FASTA_CLST_117	0	sanntis	113037	122730	RiPP	root:Host-associated:Human:Digestive system:Large intestine:Fecal	ERZ508770_FASTA	mgnify	ENA-OURH01000093-OURH01000093.1-human-gut-metagenome-genome-assembly--contig:-NODE-93-length-138508-cov-130.090211
3906441	ERZ508770_FASTA_CLST_118	1	sanntis	15166	21340	RiPP	root:Host-associated:Human:Digestive system:Large intestine:Fecal	ERZ508770_FASTA	mgnify	ENA-OURH01001292-OURH01001292.1-human-gut-metagenome-genome-assembly--contig:-NODE-1292-length-21385-cov-3.245870
3906442	ERZ508770_FASTA_CLST_119	11	sanntis	2	7683	NRP	root:Host-associated:Human:Digestive system:Large intestine:Fecal	ERZ508770_FASTA	mgnify	ENA-OURH01004180-OURH01004180.1-human-gut-metagenome-genome-assembly--contig:-NODE-4180-length-7684-cov-2.282766
3906445	ERZ508770_FASTA_CLST_122	10	sanntis	345	11492	Saccharide	root:Host-associated:Human:Digestive system:Large intestine:Fecal	ERZ508770_FASTA	mgnify	ENA-OURH01002338-OURH01002338.1-human-gut-metagenome-genome-assembly--contig:-NODE-2338-length-12759-cov-3.073253
3906447	ERZ508770_FASTA_CLST_124	0	sanntis	7022	12431	RiPP	root:Host-associated:Human:Digestive system:Large intestine:Fecal	ERZ508770_FASTA	mgnify	ENA-OURH01000831-OURH01000831.1-human-gut-metagenome-genome-assembly--contig:-NODE-831-length-30715-cov-3.984301
3906450	ERZ508770_FASTA_CLST_127	11	sanntis	95	3467	Terpene	root:Host-associated:Human:Digestive system:Large intestine:Fecal	ERZ508770_FASTA	mgnify	ENA-OURH01010033-OURH01010033.1-human-gut-metagenome-genome-assembly--contig:-NODE-10033-length-3467-cov-2.043658
3906454	ERZ508770_FASTA_CLST_131	0	sanntis	190699	202238	NRP	root:Host-associated:Human:Digestive system:Large intestine:Fecal	ERZ508770_FASTA	mgnify	ENA-OURH01000036-OURH01000036.1-human-gut-metagenome-genome-assembly--contig:-NODE-36-length-207212-cov-17.903044
3906455	ERZ508770_FASTA_CLST_132	11	sanntis	70	5154	RiPP	root:Host-associated:Human:Digestive system:Large intestine:Fecal	ERZ508770_FASTA	mgnify	ENA-OURH01006537-OURH01006537.1-human-gut-metagenome-genome-assembly--contig:-NODE-6537-length-5155-cov-2.830445
3906457	ERZ508770_FASTA_CLST_134	10	sanntis	66	10606	Saccharide	root:Host-associated:Human:Digestive system:Large intestine:Fecal	ERZ508770_FASTA	mgnify	ENA-OURH01001859-OURH01001859.1-human-gut-metagenome-genome-assembly--contig:-NODE-1859-length-15548-cov-3.225131
3906458	ERZ508770_FASTA_CLST_135	10	sanntis	513	9290	Saccharide	root:Host-associated:Human:Digestive system:Large intestine:Fecal	ERZ508770_FASTA	mgnify	ENA-OURH01000796-OURH01000796.1-human-gut-metagenome-genome-assembly--contig:-NODE-796-length-31747-cov-8.419419
3906459	ERZ508770_FASTA_CLST_136	11	sanntis	128	3542	NRP|Polyketide	root:Host-associated:Human:Digestive system:Large intestine:Fecal	ERZ508770_FASTA	mgnify	ENA-OURH01009804-OURH01009804.1-human-gut-metagenome-genome-assembly--contig:-NODE-9804-length-3542-cov-1.166234
3906460	ERZ508770_FASTA_CLST_137	11	sanntis	2	9745	Saccharide	root:Host-associated:Human:Digestive system:Large intestine:Fecal	ERZ508770_FASTA	mgnify	ENA-OURH01003161-OURH01003161.1-human-gut-metagenome-genome-assembly--contig:-NODE-3161-length-9919-cov-3.100284
3906461	ERZ508770_FASTA_CLST_138	11	sanntis	1	4147	Other	root:Host-associated:Human:Digestive system:Large intestine:Fecal	ERZ508770_FASTA	mgnify	ENA-OURH01008219-OURH01008219.1-human-gut-metagenome-genome-assembly--contig:-NODE-8219-length-4149-cov-1.781434
3906463	ERZ508770_FASTA_CLST_140	10	sanntis	1081	32390	NRP|Polyketide	root:Host-associated:Human:Digestive system:Large intestine:Fecal	ERZ508770_FASTA	mgnify	ENA-OURH01000017-OURH01000017.1-human-gut-metagenome-genome-assembly--contig:-NODE-17-length-255856-cov-9.062491
3906466	ERZ508770_FASTA_CLST_143	10	sanntis	1	4841	NRP	root:Host-associated:Human:Digestive system:Large intestine:Fecal	ERZ508770_FASTA	mgnify	ENA-OURH01006654-OURH01006654.1-human-gut-metagenome-genome-assembly--contig:-NODE-6654-length-5074-cov-2.309986
3906467	ERZ508770_FASTA_CLST_144	10	sanntis	3	18367	NRP|Polyketide	root:Host-associated:Human:Digestive system:Large intestine:Fecal	ERZ508770_FASTA	mgnify	ENA-OURH01001146-OURH01001146.1-human-gut-metagenome-genome-assembly--contig:-NODE-1146-length-23429-cov-3.293808
3906469	ERZ508770_FASTA_CLST_146	0	sanntis	12081	24558	Saccharide	root:Host-associated:Human:Digestive system:Large intestine:Fecal	ERZ508770_FASTA	mgnify	ENA-OURH01000156-OURH01000156.1-human-gut-metagenome-genome-assembly--contig:-NODE-156-length-98411-cov-6.607308
3906470	ERZ508770_FASTA_CLST_147	1	sanntis	134376	184292	Saccharide	root:Host-associated:Human:Digestive system:Large intestine:Fecal	ERZ508770_FASTA	mgnify	ENA-OURH01000053-OURH01000053.1-human-gut-metagenome-genome-assembly--contig:-NODE-53-length-184294-cov-9.009587
3906472	ERZ508770_FASTA_CLST_149	0	sanntis	84681	94081	RiPP	root:Host-associated:Human:Digestive system:Large intestine:Fecal	ERZ508770_FASTA	mgnify	ENA-OURH01000057-OURH01000057.1-human-gut-metagenome-genome-assembly--contig:-NODE-57-length-178088-cov-7.777772
3906474	ERZ508770_FASTA_CLST_151	11	sanntis	1	16615	Saccharide	root:Host-associated:Human:Digestive system:Large intestine:Fecal	ERZ508770_FASTA	mgnify	ENA-OURH01001707-OURH01001707.1-human-gut-metagenome-genome-assembly--contig:-NODE-1707-length-16767-cov-3.147513
3906476	ERZ508770_FASTA_CLST_153	11	sanntis	3	2987	RiPP	root:Host-associated:Human:Digestive system:Large intestine:Fecal	ERZ508770_FASTA	mgnify	ENA-OURH01011550-OURH01011550.1-human-gut-metagenome-genome-assembly--contig:-NODE-11550-length-3045-cov-2.596024
3906478	ERZ508770_FASTA_CLST_155	0	sanntis	21309	33330	Saccharide	root:Host-associated:Human:Digestive system:Large intestine:Fecal	ERZ508770_FASTA	mgnify	ENA-OURH01000062-OURH01000062.1-human-gut-metagenome-genome-assembly--contig:-NODE-62-length-168979-cov-6.853803
3906479	ERZ508770_FASTA_CLST_156	10	sanntis	2	9320	Saccharide	root:Host-associated:Human:Digestive system:Large intestine:Fecal	ERZ508770_FASTA	mgnify	ENA-OURH01003170-OURH01003170.1-human-gut-metagenome-genome-assembly--contig:-NODE-3170-length-9896-cov-3.197271
3906481	ERZ508770_FASTA_CLST_158	10	sanntis	9	5890	RiPP	root:Host-associated:Human:Digestive system:Large intestine:Fecal	ERZ508770_FASTA	mgnify	ENA-OURH01003501-OURH01003501.1-human-gut-metagenome-genome-assembly--contig:-NODE-3501-length-9010-cov-2.823464
3906483	ERZ508770_FASTA_CLST_160	10	sanntis	3	3517	RiPP	root:Host-associated:Human:Digestive system:Large intestine:Fecal	ERZ508770_FASTA	mgnify	ENA-OURH01009398-OURH01009398.1-human-gut-metagenome-genome-assembly--contig:-NODE-9398-length-3674-cov-34.574090
3906484	ERZ508770_FASTA_CLST_161	0	sanntis	5994	10537	RiPP	root:Host-associated:Human:Digestive system:Large intestine:Fecal	ERZ508770_FASTA	mgnify	ENA-OURH01000054-OURH01000054.1-human-gut-metagenome-genome-assembly--contig:-NODE-54-length-182270-cov-13.356007
3906486	ERZ508770_FASTA_CLST_163	11	sanntis	3	3341	NRP	root:Host-associated:Human:Digestive system:Large intestine:Fecal	ERZ508770_FASTA	mgnify	ENA-OURH01009758-OURH01009758.1-human-gut-metagenome-genome-assembly--contig:-NODE-9758-length-3557-cov-2.375287
3906487	ERZ508770_FASTA_CLST_164	10	sanntis	140	7789	NRP	root:Host-associated:Human:Digestive system:Large intestine:Fecal	ERZ508770_FASTA	mgnify	ENA-OURH01002601-OURH01002601.1-human-gut-metagenome-genome-assembly--contig:-NODE-2601-length-11573-cov-3.536708
3906488	ERZ508770_FASTA_CLST_165	0	sanntis	4342	28133	Other	root:Host-associated:Human:Digestive system:Large intestine:Fecal	ERZ508770_FASTA	mgnify	ENA-OURH01000905-OURH01000905.1-human-gut-metagenome-genome-assembly--contig:-NODE-905-length-28570-cov-6.234514
3906489	ERZ508770_FASTA_CLST_166	11	sanntis	1	3053	RiPP	root:Host-associated:Human:Digestive system:Large intestine:Fecal	ERZ508770_FASTA	mgnify	ENA-OURH01011294-OURH01011294.1-human-gut-metagenome-genome-assembly--contig:-NODE-11294-length-3107-cov-2.065017
3906490	ERZ508770_FASTA_CLST_167	11	sanntis	3	4236	NRP	root:Host-associated:Human:Digestive system:Large intestine:Fecal	ERZ508770_FASTA	mgnify	ENA-OURH01008036-OURH01008036.1-human-gut-metagenome-genome-assembly--contig:-NODE-8036-length-4238-cov-2.675078
3906493	ERZ508770_FASTA_CLST_170	0	sanntis	131684	134588	NRP	root:Host-associated:Human:Digestive system:Large intestine:Fecal	ERZ508770_FASTA	mgnify	ENA-OURH01000080-OURH01000080.1-human-gut-metagenome-genome-assembly--contig:-NODE-80-length-152491-cov-18.777271
3906494	ERZ508770_FASTA_CLST_171	11	sanntis	1	4928	Saccharide	root:Host-associated:Human:Digestive system:Large intestine:Fecal	ERZ508770_FASTA	mgnify	ENA-OURH01006169-OURH01006169.1-human-gut-metagenome-genome-assembly--contig:-NODE-6169-length-5451-cov-2.069222
3906495	ERZ508770_FASTA_CLST_172	11	sanntis	1	3776	Polyketide	root:Host-associated:Human:Digestive system:Large intestine:Fecal	ERZ508770_FASTA	mgnify	ENA-OURH01009095-OURH01009095.1-human-gut-metagenome-genome-assembly--contig:-NODE-9095-length-3778-cov-1.873007
3906496	ERZ508770_FASTA_CLST_173	1	sanntis	7363	9904	NRP|Saccharide	root:Host-associated:Human:Digestive system:Large intestine:Fecal	ERZ508770_FASTA	mgnify	ENA-OURH01003168-OURH01003168.1-human-gut-metagenome-genome-assembly--contig:-NODE-3168-length-9904-cov-10.230386
3906497	ERZ508770_FASTA_CLST_174	10	sanntis	3	6705	NRP	root:Host-associated:Human:Digestive system:Large intestine:Fecal	ERZ508770_FASTA	mgnify	ENA-OURH01001755-OURH01001755.1-human-gut-metagenome-genome-assembly--contig:-NODE-1755-length-16394-cov-2.546914
3906499	ERZ508770_FASTA_CLST_176	0	sanntis	3083	9211	RiPP	root:Host-associated:Human:Digestive system:Large intestine:Fecal	ERZ508770_FASTA	mgnify	ENA-OURH01002520-OURH01002520.1-human-gut-metagenome-genome-assembly--contig:-NODE-2520-length-11951-cov-14.048762
3906502	ERZ508770_FASTA_CLST_179	0	sanntis	15759	34308	Saccharide	root:Host-associated:Human:Digestive system:Large intestine:Fecal	ERZ508770_FASTA	mgnify	ENA-OURH01000227-OURH01000227.1-human-gut-metagenome-genome-assembly--contig:-NODE-227-length-79904-cov-3.929209
3906503	ERZ508770_FASTA_CLST_180	10	sanntis	3	4157	NRP	root:Host-associated:Human:Digestive system:Large intestine:Fecal	ERZ508770_FASTA	mgnify	ENA-OURH01006211-OURH01006211.1-human-gut-metagenome-genome-assembly--contig:-NODE-6211-length-5401-cov-2.739106
3906507	ERZ508770_FASTA_CLST_184	11	sanntis	1	11873	Other	root:Host-associated:Human:Digestive system:Large intestine:Fecal	ERZ508770_FASTA	mgnify	ENA-OURH01002542-OURH01002542.1-human-gut-metagenome-genome-assembly--contig:-NODE-2542-length-11875-cov-3.135023
3906508	ERZ508770_FASTA_CLST_185	10	sanntis	363	19182	Other	root:Host-associated:Human:Digestive system:Large intestine:Fecal	ERZ508770_FASTA	mgnify	ENA-OURH01000689-OURH01000689.1-human-gut-metagenome-genome-assembly--contig:-NODE-689-length-36061-cov-7.795270
3906510	ERZ508770_FASTA_CLST_187	0	sanntis	5403	12505	RiPP	root:Host-associated:Human:Digestive system:Large intestine:Fecal	ERZ508770_FASTA	mgnify	ENA-OURH01000693-OURH01000693.1-human-gut-metagenome-genome-assembly--contig:-NODE-693-length-35913-cov-3.233899
3906511	ERZ508770_FASTA_CLST_188	0	sanntis	5159	15554	Saccharide	root:Host-associated:Human:Digestive system:Large intestine:Fecal	ERZ508770_FASTA	mgnify	ENA-OURH01000068-OURH01000068.1-human-gut-metagenome-genome-assembly--contig:-NODE-68-length-165289-cov-6.940507
3906512	ERZ508770_FASTA_CLST_189	10	sanntis	2	8732	Saccharide	root:Host-associated:Human:Digestive system:Large intestine:Fecal	ERZ508770_FASTA	mgnify	ENA-OURH01002475-OURH01002475.1-human-gut-metagenome-genome-assembly--contig:-NODE-2475-length-12142-cov-3.356071
3906513	ERZ508770_FASTA_CLST_190	11	sanntis	1	3094	RiPP	root:Host-associated:Human:Digestive system:Large intestine:Fecal	ERZ508770_FASTA	mgnify	ENA-OURH01011341-OURH01011341.1-human-gut-metagenome-genome-assembly--contig:-NODE-11341-length-3095-cov-1.738569
3906516	ERZ508770_FASTA_CLST_193	10	sanntis	1	13523	Saccharide	root:Host-associated:Human:Digestive system:Large intestine:Fecal	ERZ508770_FASTA	mgnify	ENA-OURH01002160-OURH01002160.1-human-gut-metagenome-genome-assembly--contig:-NODE-2160-length-13720-cov-3.235505
3906517	ERZ508770_FASTA_CLST_194	10	sanntis	95	4105	RiPP	root:Host-associated:Human:Digestive system:Large intestine:Fecal	ERZ508770_FASTA	mgnify	ENA-OURH01002225-OURH01002225.1-human-gut-metagenome-genome-assembly--contig:-NODE-2225-length-13295-cov-4.636254
3906518	ERZ508770_FASTA_CLST_195	10	sanntis	3	9232	Saccharide	root:Host-associated:Human:Digestive system:Large intestine:Fecal	ERZ508770_FASTA	mgnify	ENA-OURH01002124-OURH01002124.1-human-gut-metagenome-genome-assembly--contig:-NODE-2124-length-13887-cov-2.971977
3906521	ERZ508770_FASTA_CLST_198	0	sanntis	107770	126465	Saccharide	root:Host-associated:Human:Digestive system:Large intestine:Fecal	ERZ508770_FASTA	mgnify	ENA-OURH01000097-OURH01000097.1-human-gut-metagenome-genome-assembly--contig:-NODE-97-length-134735-cov-10.210422
3906522	ERZ508770_FASTA_CLST_199	10	sanntis	2	3763	RiPP	root:Host-associated:Human:Digestive system:Large intestine:Fecal	ERZ508770_FASTA	mgnify	ENA-OURH01006978-OURH01006978.1-human-gut-metagenome-genome-assembly--contig:-NODE-6978-length-4851-cov-2.118978
3906523	ERZ508770_FASTA_CLST_200	11	sanntis	2	7951	NRP	root:Host-associated:Human:Digestive system:Large intestine:Fecal	ERZ508770_FASTA	mgnify	ENA-OURH01004038-OURH01004038.1-human-gut-metagenome-genome-assembly--contig:-NODE-4038-length-7951-cov-2.698755
3906526	ERZ508770_FASTA_CLST_203	0	sanntis	4888	9308	Saccharide	root:Host-associated:Human:Digestive system:Large intestine:Fecal	ERZ508770_FASTA	mgnify	ENA-OURH01002548-OURH01002548.1-human-gut-metagenome-genome-assembly--contig:-NODE-2548-length-11854-cov-2.890804
3906527	ERZ508770_FASTA_CLST_204	11	sanntis	2	11327	Saccharide	root:Host-associated:Human:Digestive system:Large intestine:Fecal	ERZ508770_FASTA	mgnify	ENA-OURH01002679-OURH01002679.1-human-gut-metagenome-genome-assembly--contig:-NODE-2679-length-11329-cov-3.116779
3906532	ERZ508770_FASTA_CLST_209	0	sanntis	11493	17718	Polyketide	root:Host-associated:Human:Digestive system:Large intestine:Fecal	ERZ508770_FASTA	mgnify	ENA-OURH01000396-OURH01000396.1-human-gut-metagenome-genome-assembly--contig:-NODE-396-length-55738-cov-4.962146
3906537	ERZ508770_FASTA_CLST_214	0	sanntis	30417	47557	Saccharide	root:Host-associated:Human:Digestive system:Large intestine:Fecal	ERZ508770_FASTA	mgnify	ENA-OURH01000470-OURH01000470.1-human-gut-metagenome-genome-assembly--contig:-NODE-470-length-49223-cov-5.107435
3906538	ERZ508770_FASTA_CLST_215	11	sanntis	3	8760	Other	root:Host-associated:Human:Digestive system:Large intestine:Fecal	ERZ508770_FASTA	mgnify	ENA-OURH01003621-OURH01003621.1-human-gut-metagenome-genome-assembly--contig:-NODE-3621-length-8760-cov-2.807785
3906540	ERZ508770_FASTA_CLST_217	10	sanntis	409	13295	RiPP	root:Host-associated:Human:Digestive system:Large intestine:Fecal	ERZ508770_FASTA	mgnify	ENA-OURH01001334-OURH01001334.1-human-gut-metagenome-genome-assembly--contig:-NODE-1334-length-20727-cov-12.443826
3906541	ERZ508770_FASTA_CLST_218	10	sanntis	3	6809	Saccharide	root:Host-associated:Human:Digestive system:Large intestine:Fecal	ERZ508770_FASTA	mgnify	ENA-OURH01004227-OURH01004227.1-human-gut-metagenome-genome-assembly--contig:-NODE-4227-length-7603-cov-2.591549
3906542	ERZ508770_FASTA_CLST_219	0	sanntis	2683	9034	Polyketide	root:Host-associated:Human:Digestive system:Large intestine:Fecal	ERZ508770_FASTA	mgnify	ENA-OURH01002485-OURH01002485.1-human-gut-metagenome-genome-assembly--contig:-NODE-2485-length-12117-cov-4.786960
3906543	ERZ508770_FASTA_CLST_220	11	sanntis	3	13173	Saccharide	root:Host-associated:Human:Digestive system:Large intestine:Fecal	ERZ508770_FASTA	mgnify	ENA-OURH01002231-OURH01002231.1-human-gut-metagenome-genome-assembly--contig:-NODE-2231-length-13266-cov-3.140268
3906544	ERZ508770_FASTA_CLST_221	11	sanntis	1	3424	RiPP	root:Host-associated:Human:Digestive system:Large intestine:Fecal	ERZ508770_FASTA	mgnify	ENA-OURH01010138-OURH01010138.1-human-gut-metagenome-genome-assembly--contig:-NODE-10138-length-3426-cov-1.643476
3906545	ERZ508770_FASTA_CLST_222	0	sanntis	7126	19007	RiPP	root:Host-associated:Human:Digestive system:Large intestine:Fecal	ERZ508770_FASTA	mgnify	ENA-OURH01000337-OURH01000337.1-human-gut-metagenome-genome-assembly--contig:-NODE-337-length-61017-cov-13.880194
3906547	ERZ508770_FASTA_CLST_224	10	sanntis	1	18763	NRP	root:Host-associated:Human:Digestive system:Large intestine:Fecal	ERZ508770_FASTA	mgnify	ENA-OURH01001413-OURH01001413.1-human-gut-metagenome-genome-assembly--contig:-NODE-1413-length-19710-cov-8.518973
3906550	ERZ508770_FASTA_CLST_227	0	sanntis	9570	46851	Alkaloid	root:Host-associated:Human:Digestive system:Large intestine:Fecal	ERZ508770_FASTA	mgnify	ENA-OURH01000193-OURH01000193.1-human-gut-metagenome-genome-assembly--contig:-NODE-193-length-87285-cov-17.645422
3906551	ERZ508770_FASTA_CLST_228	0	sanntis	64232	76372	Saccharide	root:Host-associated:Human:Digestive system:Large intestine:Fecal	ERZ508770_FASTA	mgnify	ENA-OURH01000197-OURH01000197.1-human-gut-metagenome-genome-assembly--contig:-NODE-197-length-87208-cov-12.234440
3906552	ERZ508770_FASTA_CLST_229	10	sanntis	1	6473	Saccharide	root:Host-associated:Human:Digestive system:Large intestine:Fecal	ERZ508770_FASTA	mgnify	ENA-OURH01000717-OURH01000717.1-human-gut-metagenome-genome-assembly--contig:-NODE-717-length-35012-cov-9.408158
3906553	ERZ508770_FASTA_CLST_230	11	sanntis	1	5955	NRP	root:Host-associated:Human:Digestive system:Large intestine:Fecal	ERZ508770_FASTA	mgnify	ENA-OURH01005444-OURH01005444.1-human-gut-metagenome-genome-assembly--contig:-NODE-5444-length-6118-cov-3.251117
3906554	ERZ508770_FASTA_CLST_231	10	sanntis	2	3277	RiPP	root:Host-associated:Human:Digestive system:Large intestine:Fecal	ERZ508770_FASTA	mgnify	ENA-OURH01006704-OURH01006704.1-human-gut-metagenome-genome-assembly--contig:-NODE-6704-length-5035-cov-2.493747
3906556	ERZ508770_FASTA_CLST_233	0	sanntis	80232	85421	Saccharide	root:Host-associated:Human:Digestive system:Large intestine:Fecal	ERZ508770_FASTA	mgnify	ENA-OURH01000136-OURH01000136.1-human-gut-metagenome-genome-assembly--contig:-NODE-136-length-111719-cov-31.196870
3906559	ERZ508770_FASTA_CLST_236	10	sanntis	1	10612	Other	root:Host-associated:Human:Digestive system:Large intestine:Fecal	ERZ508770_FASTA	mgnify	ENA-OURH01002598-OURH01002598.1-human-gut-metagenome-genome-assembly--contig:-NODE-2598-length-11578-cov-5.529519
3906561	ERZ508770_FASTA_CLST_238	0	sanntis	21032	56031	Other	root:Host-associated:Human:Digestive system:Large intestine:Fecal	ERZ508770_FASTA	mgnify	ENA-OURH01000224-OURH01000224.1-human-gut-metagenome-genome-assembly--contig:-NODE-224-length-80316-cov-15.033463
3906562	ERZ508770_FASTA_CLST_239	10	sanntis	486	18232	Other	root:Host-associated:Human:Digestive system:Large intestine:Fecal	ERZ508770_FASTA	mgnify	ENA-OURH01000315-OURH01000315.1-human-gut-metagenome-genome-assembly--contig:-NODE-315-length-63623-cov-8.738032
3906567	ERZ508770_FASTA_CLST_244	0	sanntis	16304	23037	RiPP	root:Host-associated:Human:Digestive system:Large intestine:Fecal	ERZ508770_FASTA	mgnify	ENA-OURH01000539-OURH01000539.1-human-gut-metagenome-genome-assembly--contig:-NODE-539-length-44428-cov-15.578905
3906568	ERZ508770_FASTA_CLST_245	10	sanntis	70	13220	RiPP	root:Host-associated:Human:Digestive system:Large intestine:Fecal	ERZ508770_FASTA	mgnify	ENA-OURH01001629-OURH01001629.1-human-gut-metagenome-genome-assembly--contig:-NODE-1629-length-17474-cov-144.724435
3906570	ERZ508770_FASTA_CLST_247	10	sanntis	86	10682	NRP	root:Host-associated:Human:Digestive system:Large intestine:Fecal	ERZ508770_FASTA	mgnify	ENA-OURH01000389-OURH01000389.1-human-gut-metagenome-genome-assembly--contig:-NODE-389-length-56342-cov-7.099334
3906571	ERZ508770_FASTA_CLST_248	0	sanntis	8180	23460	NRP	root:Host-associated:Human:Digestive system:Large intestine:Fecal	ERZ508770_FASTA	mgnify	ENA-OURH01000392-OURH01000392.1-human-gut-metagenome-genome-assembly--contig:-NODE-392-length-56095-cov-4.106680
3906572	ERZ508770_FASTA_CLST_249	11	sanntis	327	16628	Saccharide	root:Host-associated:Human:Digestive system:Large intestine:Fecal	ERZ508770_FASTA	mgnify	ENA-OURH01001729-OURH01001729.1-human-gut-metagenome-genome-assembly--contig:-NODE-1729-length-16629-cov-4.394454
3906596	ERZ509052_FASTA_CLST_2	10	sanntis	145	10479	RiPP	root:Host-associated:Human:Digestive system:Large intestine:Fecal	ERZ509052_FASTA	mgnify	ENA-OROO01000271-OROO01000271.1-human-gut-metagenome-genome-assembly--contig:-NODE-271-length-35217-cov-5.960326
3906598	ERZ509052_FASTA_CLST_4	11	sanntis	27	3251	Polyketide	root:Host-associated:Human:Digestive system:Large intestine:Fecal	ERZ509052_FASTA	mgnify	ENA-OROO01006513-OROO01006513.1-human-gut-metagenome-genome-assembly--contig:-NODE-6513-length-3251-cov-2.166771
3906603	ERZ509052_FASTA_CLST_9	1	sanntis	8255	15100	Polyketide	root:Host-associated:Human:Digestive system:Large intestine:Fecal	ERZ509052_FASTA	mgnify	ENA-OROO01001092-OROO01001092.1-human-gut-metagenome-genome-assembly--contig:-NODE-1092-length-15101-cov-3.105078
3906604	ERZ509052_FASTA_CLST_10	10	sanntis	1	5546	RiPP	root:Host-associated:Human:Digestive system:Large intestine:Fecal	ERZ509052_FASTA	mgnify	ENA-OROO01003444-OROO01003444.1-human-gut-metagenome-genome-assembly--contig:-NODE-3444-length-5959-cov-2.533875
3906605	ERZ509052_FASTA_CLST_11	0	sanntis	26629	34857	Other	root:Host-associated:Human:Digestive system:Large intestine:Fecal	ERZ509052_FASTA	mgnify	ENA-OROO01000263-OROO01000263.1-human-gut-metagenome-genome-assembly--contig:-NODE-263-length-35929-cov-4.079807
3906606	ERZ509052_FASTA_CLST_12	11	sanntis	192	19256	Other	root:Host-associated:Human:Digestive system:Large intestine:Fecal	ERZ509052_FASTA	mgnify	ENA-OROO01000746-OROO01000746.1-human-gut-metagenome-genome-assembly--contig:-NODE-746-length-19527-cov-4.881574
3906607	ERZ509052_FASTA_CLST_13	10	sanntis	2	5208	RiPP	root:Host-associated:Human:Digestive system:Large intestine:Fecal	ERZ509052_FASTA	mgnify	ENA-OROO01003833-OROO01003833.1-human-gut-metagenome-genome-assembly--contig:-NODE-3833-length-5398-cov-2.649822
3906608	ERZ509052_FASTA_CLST_14	0	sanntis	51895	64304	Saccharide	root:Host-associated:Human:Digestive system:Large intestine:Fecal	ERZ509052_FASTA	mgnify	ENA-OROO01000048-OROO01000048.1-human-gut-metagenome-genome-assembly--contig:-NODE-48-length-78192-cov-17.142596
3906610	ERZ509052_FASTA_CLST_16	10	sanntis	1	3469	NRP	root:Host-associated:Human:Digestive system:Large intestine:Fecal	ERZ509052_FASTA	mgnify	ENA-OROO01000535-OROO01000535.1-human-gut-metagenome-genome-assembly--contig:-NODE-535-length-23975-cov-4.861915
3906611	ERZ509052_FASTA_CLST_17	11	sanntis	139	31195	Saccharide	root:Host-associated:Human:Digestive system:Large intestine:Fecal	ERZ509052_FASTA	mgnify	ENA-OROO01000342-OROO01000342.1-human-gut-metagenome-genome-assembly--contig:-NODE-342-length-31195-cov-3.523635
3906613	ERZ509052_FASTA_CLST_19	0	sanntis	23230	26669	Other	root:Host-associated:Human:Digestive system:Large intestine:Fecal	ERZ509052_FASTA	mgnify	ENA-OROO01000259-OROO01000259.1-human-gut-metagenome-genome-assembly--contig:-NODE-259-length-36418-cov-4.394962
3906614	ERZ509052_FASTA_CLST_20	10	sanntis	3	17206	Other	root:Host-associated:Human:Digestive system:Large intestine:Fecal	ERZ509052_FASTA	mgnify	ENA-OROO01000638-OROO01000638.1-human-gut-metagenome-genome-assembly--contig:-NODE-638-length-21812-cov-22.897137
3906619	ERZ509052_FASTA_CLST_25	0	sanntis	31945	55118	Saccharide	root:Host-associated:Human:Digestive system:Large intestine:Fecal	ERZ509052_FASTA	mgnify	ENA-OROO01000112-OROO01000112.1-human-gut-metagenome-genome-assembly--contig:-NODE-112-length-55961-cov-5.298787
3906620	ERZ509052_FASTA_CLST_26	11	sanntis	348	4428	RiPP	root:Host-associated:Human:Digestive system:Large intestine:Fecal	ERZ509052_FASTA	mgnify	ENA-OROO01004711-OROO01004711.1-human-gut-metagenome-genome-assembly--contig:-NODE-4711-length-4430-cov-2.088686
3906622	ERZ509052_FASTA_CLST_28	11	sanntis	3	18557	Saccharide	root:Host-associated:Human:Digestive system:Large intestine:Fecal	ERZ509052_FASTA	mgnify	ENA-OROO01000821-OROO01000821.1-human-gut-metagenome-genome-assembly--contig:-NODE-821-length-18592-cov-4.911097
3906625	ERZ509052_FASTA_CLST_31	0	sanntis	5893	9905	NRP	root:Host-associated:Human:Digestive system:Large intestine:Fecal	ERZ509052_FASTA	mgnify	ENA-OROO01001498-OROO01001498.1-human-gut-metagenome-genome-assembly--contig:-NODE-1498-length-12015-cov-3.299582
3906626	ERZ509052_FASTA_CLST_32	10	sanntis	2	3628	RiPP	root:Host-associated:Human:Digestive system:Large intestine:Fecal	ERZ509052_FASTA	mgnify	ENA-OROO01004733-OROO01004733.1-human-gut-metagenome-genome-assembly--contig:-NODE-4733-length-4402-cov-2.696802
3906627	ERZ509052_FASTA_CLST_33	11	sanntis	3	8069	Other	root:Host-associated:Human:Digestive system:Large intestine:Fecal	ERZ509052_FASTA	mgnify	ENA-OROO01002419-OROO01002419.1-human-gut-metagenome-genome-assembly--contig:-NODE-2419-length-8069-cov-2.040180
3906628	ERZ509052_FASTA_CLST_34	1	sanntis	69060	88525	Saccharide	root:Host-associated:Human:Digestive system:Large intestine:Fecal	ERZ509052_FASTA	mgnify	ENA-OROO01000032-OROO01000032.1-human-gut-metagenome-genome-assembly--contig:-NODE-32-length-88700-cov-87.640702
3906629	ERZ509052_FASTA_CLST_35	10	sanntis	1	7866	Polyketide	root:Host-associated:Human:Digestive system:Large intestine:Fecal	ERZ509052_FASTA	mgnify	ENA-OROO01000956-OROO01000956.1-human-gut-metagenome-genome-assembly--contig:-NODE-956-length-16580-cov-3.571135
3906632	ERZ509052_FASTA_CLST_38	10	sanntis	2	7011	RiPP	root:Host-associated:Human:Digestive system:Large intestine:Fecal	ERZ509052_FASTA	mgnify	ENA-OROO01002187-OROO01002187.1-human-gut-metagenome-genome-assembly--contig:-NODE-2187-length-8807-cov-2.028222
3906635	ERZ509052_FASTA_CLST_41	11	sanntis	94	21238	Saccharide	root:Host-associated:Human:Digestive system:Large intestine:Fecal	ERZ509052_FASTA	mgnify	ENA-OROO01000661-OROO01000661.1-human-gut-metagenome-genome-assembly--contig:-NODE-661-length-21239-cov-10.768788
3906642	ERZ509052_FASTA_CLST_48	11	sanntis	3	6196	RiPP	root:Host-associated:Human:Digestive system:Large intestine:Fecal	ERZ509052_FASTA	mgnify	ENA-OROO01003297-OROO01003297.1-human-gut-metagenome-genome-assembly--contig:-NODE-3297-length-6197-cov-7.714262
3906643	ERZ509052_FASTA_CLST_49	10	sanntis	342	5721	RiPP	root:Host-associated:Human:Digestive system:Large intestine:Fecal	ERZ509052_FASTA	mgnify	ENA-OROO01003191-OROO01003191.1-human-gut-metagenome-genome-assembly--contig:-NODE-3191-length-6372-cov-4.676429
3906645	ERZ509052_FASTA_CLST_51	0	sanntis	34487	58175	Saccharide	root:Host-associated:Human:Digestive system:Large intestine:Fecal	ERZ509052_FASTA	mgnify	ENA-OROO01000021-OROO01000021.1-human-gut-metagenome-genome-assembly--contig:-NODE-21-length-101285-cov-5.241865
3906646	ERZ509052_FASTA_CLST_52	11	sanntis	2	7026	RiPP	root:Host-associated:Human:Digestive system:Large intestine:Fecal	ERZ509052_FASTA	mgnify	ENA-OROO01002843-OROO01002843.1-human-gut-metagenome-genome-assembly--contig:-NODE-2843-length-7027-cov-2.056655
3906647	ERZ509052_FASTA_CLST_53	11	sanntis	2	3805	RiPP	root:Host-associated:Human:Digestive system:Large intestine:Fecal	ERZ509052_FASTA	mgnify	ENA-OROO01005497-OROO01005497.1-human-gut-metagenome-genome-assembly--contig:-NODE-5497-length-3805-cov-2.241333
3906651	ERZ509052_FASTA_CLST_57	0	sanntis	4267	11742	Other	root:Host-associated:Human:Digestive system:Large intestine:Fecal	ERZ509052_FASTA	mgnify	ENA-OROO01000686-OROO01000686.1-human-gut-metagenome-genome-assembly--contig:-NODE-686-length-20570-cov-4.986644
3906652	ERZ509052_FASTA_CLST_58	1	sanntis	19761	29184	RiPP	root:Host-associated:Human:Digestive system:Large intestine:Fecal	ERZ509052_FASTA	mgnify	ENA-OROO01000388-OROO01000388.1-human-gut-metagenome-genome-assembly--contig:-NODE-388-length-29210-cov-4.235603
3906653	ERZ509052_FASTA_CLST_59	11	sanntis	60	26935	Saccharide	root:Host-associated:Human:Digestive system:Large intestine:Fecal	ERZ509052_FASTA	mgnify	ENA-OROO01000435-OROO01000435.1-human-gut-metagenome-genome-assembly--contig:-NODE-435-length-27084-cov-4.402272
3906654	ERZ509052_FASTA_CLST_60	11	sanntis	3	8143	Saccharide	root:Host-associated:Human:Digestive system:Large intestine:Fecal	ERZ509052_FASTA	mgnify	ENA-OROO01002394-OROO01002394.1-human-gut-metagenome-genome-assembly--contig:-NODE-2394-length-8145-cov-4.855501
3906656	ERZ509052_FASTA_CLST_62	0	sanntis	2683	7113	NRP	root:Host-associated:Human:Digestive system:Large intestine:Fecal	ERZ509052_FASTA	mgnify	ENA-OROO01002722-OROO01002722.1-human-gut-metagenome-genome-assembly--contig:-NODE-2722-length-7287-cov-3.030006
3906659	ERZ509052_FASTA_CLST_65	1	sanntis	3030	10711	Saccharide	root:Host-associated:Human:Digestive system:Large intestine:Fecal	ERZ509052_FASTA	mgnify	ENA-OROO01001736-OROO01001736.1-human-gut-metagenome-genome-assembly--contig:-NODE-1736-length-10711-cov-4.941441
3906660	ERZ509052_FASTA_CLST_66	1	sanntis	6991	23314	Other	root:Host-associated:Human:Digestive system:Large intestine:Fecal	ERZ509052_FASTA	mgnify	ENA-OROO01000549-OROO01000549.1-human-gut-metagenome-genome-assembly--contig:-NODE-549-length-23572-cov-5.026194
3906661	ERZ509052_FASTA_CLST_67	0	sanntis	7652	22448	Saccharide	root:Host-associated:Human:Digestive system:Large intestine:Fecal	ERZ509052_FASTA	mgnify	ENA-OROO01000492-OROO01000492.1-human-gut-metagenome-genome-assembly--contig:-NODE-492-length-25254-cov-5.183618
3906663	ERZ509052_FASTA_CLST_69	10	sanntis	2	6961	RiPP	root:Host-associated:Human:Digestive system:Large intestine:Fecal	ERZ509052_FASTA	mgnify	ENA-OROO01002199-OROO01002199.1-human-gut-metagenome-genome-assembly--contig:-NODE-2199-length-8778-cov-5.755015
3906664	ERZ509052_FASTA_CLST_70	1	sanntis	33855	56527	Other	root:Host-associated:Human:Digestive system:Large intestine:Fecal	ERZ509052_FASTA	mgnify	ENA-OROO01000103-OROO01000103.1-human-gut-metagenome-genome-assembly--contig:-NODE-103-length-56933-cov-5.741974
3906666	ERZ509052_FASTA_CLST_72	10	sanntis	2	11536	Other	root:Host-associated:Human:Digestive system:Large intestine:Fecal	ERZ509052_FASTA	mgnify	ENA-OROO01001419-OROO01001419.1-human-gut-metagenome-genome-assembly--contig:-NODE-1419-length-12477-cov-2.033489
3906667	ERZ509052_FASTA_CLST_73	11	sanntis	1	5441	RiPP	root:Host-associated:Human:Digestive system:Large intestine:Fecal	ERZ509052_FASTA	mgnify	ENA-OROO01003801-OROO01003801.1-human-gut-metagenome-genome-assembly--contig:-NODE-3801-length-5443-cov-3.577209
3906669	ERZ509052_FASTA_CLST_75	10	sanntis	3	16140	RiPP	root:Host-associated:Human:Digestive system:Large intestine:Fecal	ERZ509052_FASTA	mgnify	ENA-OROO01000127-OROO01000127.1-human-gut-metagenome-genome-assembly--contig:-NODE-127-length-51991-cov-4.378138
3906670	ERZ509052_FASTA_CLST_76	10	sanntis	3	9111	NRP|Saccharide	root:Host-associated:Human:Digestive system:Large intestine:Fecal	ERZ509052_FASTA	mgnify	ENA-OROO01001263-OROO01001263.1-human-gut-metagenome-genome-assembly--contig:-NODE-1263-length-13615-cov-5.465265
3906672	ERZ509052_FASTA_CLST_78	1	sanntis	6648	11547	Polyketide	root:Host-associated:Human:Digestive system:Large intestine:Fecal	ERZ509052_FASTA	mgnify	ENA-OROO01001580-OROO01001580.1-human-gut-metagenome-genome-assembly--contig:-NODE-1580-length-11547-cov-3.776192
3906674	ERZ509052_FASTA_CLST_80	1	sanntis	8956	20381	Polyketide|Saccharide	root:Host-associated:Human:Digestive system:Large intestine:Fecal	ERZ509052_FASTA	mgnify	ENA-OROO01000692-OROO01000692.1-human-gut-metagenome-genome-assembly--contig:-NODE-692-length-20382-cov-3.325478
3906675	ERZ509052_FASTA_CLST_81	10	sanntis	3	2256	Polyketide	root:Host-associated:Human:Digestive system:Large intestine:Fecal	ERZ509052_FASTA	mgnify	ENA-OROO01006650-OROO01006650.1-human-gut-metagenome-genome-assembly--contig:-NODE-6650-length-3200-cov-3.424801
3906677	ERZ509052_FASTA_CLST_83	11	sanntis	299	4839	RiPP	root:Host-associated:Human:Digestive system:Large intestine:Fecal	ERZ509052_FASTA	mgnify	ENA-OROO01003925-OROO01003925.1-human-gut-metagenome-genome-assembly--contig:-NODE-3925-length-5291-cov-3.143621
3906682	ERZ509052_FASTA_CLST_88	0	sanntis	89164	97024	NRP	root:Host-associated:Human:Digestive system:Large intestine:Fecal	ERZ509052_FASTA	mgnify	ENA-OROO01000006-OROO01000006.1-human-gut-metagenome-genome-assembly--contig:-NODE-6-length-178696-cov-13.603064
3906683	ERZ509052_FASTA_CLST_89	10	sanntis	78	3594	RiPP	root:Host-associated:Human:Digestive system:Large intestine:Fecal	ERZ509052_FASTA	mgnify	ENA-OROO01003678-OROO01003678.1-human-gut-metagenome-genome-assembly--contig:-NODE-3678-length-5613-cov-6.333753
3906686	ERZ509052_FASTA_CLST_92	0	sanntis	5485	18102	NRP	root:Host-associated:Human:Digestive system:Large intestine:Fecal	ERZ509052_FASTA	mgnify	ENA-OROO01000246-OROO01000246.1-human-gut-metagenome-genome-assembly--contig:-NODE-246-length-37498-cov-7.612211
3906693	ERZ509052_FASTA_CLST_99	11	sanntis	2	24655	Saccharide	root:Host-associated:Human:Digestive system:Large intestine:Fecal	ERZ509052_FASTA	mgnify	ENA-OROO01000517-OROO01000517.1-human-gut-metagenome-genome-assembly--contig:-NODE-517-length-24657-cov-4.741403
3906694	ERZ509052_FASTA_CLST_100	10	sanntis	1	38568	Saccharide	root:Host-associated:Human:Digestive system:Large intestine:Fecal	ERZ509052_FASTA	mgnify	ENA-OROO01000067-OROO01000067.1-human-gut-metagenome-genome-assembly--contig:-NODE-67-length-65453-cov-3.888529
3906697	ERZ509052_FASTA_CLST_103	0	sanntis	5044	13984	Polyketide	root:Host-associated:Human:Digestive system:Large intestine:Fecal	ERZ509052_FASTA	mgnify	ENA-OROO01000855-OROO01000855.1-human-gut-metagenome-genome-assembly--contig:-NODE-855-length-17921-cov-14.669260
3906700	ERZ509052_FASTA_CLST_106	0	sanntis	3137	10659	RiPP	root:Host-associated:Human:Digestive system:Large intestine:Fecal	ERZ509052_FASTA	mgnify	ENA-OROO01001109-OROO01001109.1-human-gut-metagenome-genome-assembly--contig:-NODE-1109-length-14925-cov-3.382448
3906701	ERZ509052_FASTA_CLST_107	11	sanntis	1	2148	Polyketide	root:Host-associated:Human:Digestive system:Large intestine:Fecal	ERZ509052_FASTA	mgnify	ENA-OROO01005836-OROO01005836.1-human-gut-metagenome-genome-assembly--contig:-NODE-5836-length-3600-cov-2.314245
3906702	ERZ509052_FASTA_CLST_108	11	sanntis	2	21604	Saccharide	root:Host-associated:Human:Digestive system:Large intestine:Fecal	ERZ509052_FASTA	mgnify	ENA-OROO01000648-OROO01000648.1-human-gut-metagenome-genome-assembly--contig:-NODE-648-length-21605-cov-4.251508
3906703	ERZ509052_FASTA_CLST_109	11	sanntis	2	13466	Other	root:Host-associated:Human:Digestive system:Large intestine:Fecal	ERZ509052_FASTA	mgnify	ENA-OROO01001277-OROO01001277.1-human-gut-metagenome-genome-assembly--contig:-NODE-1277-length-13468-cov-4.101618
3906704	ERZ509052_FASTA_CLST_110	11	sanntis	3	14002	Other	root:Host-associated:Human:Digestive system:Large intestine:Fecal	ERZ509052_FASTA	mgnify	ENA-OROO01001201-OROO01001201.1-human-gut-metagenome-genome-assembly--contig:-NODE-1201-length-14041-cov-2.875018
3906705	ERZ509052_FASTA_CLST_111	11	sanntis	2	20872	Saccharide	root:Host-associated:Human:Digestive system:Large intestine:Fecal	ERZ509052_FASTA	mgnify	ENA-OROO01000674-OROO01000674.1-human-gut-metagenome-genome-assembly--contig:-NODE-674-length-20874-cov-2.937461
3906706	ERZ509052_FASTA_CLST_112	11	sanntis	20	6309	NRP|Saccharide	root:Host-associated:Human:Digestive system:Large intestine:Fecal	ERZ509052_FASTA	mgnify	ENA-OROO01003225-OROO01003225.1-human-gut-metagenome-genome-assembly--contig:-NODE-3225-length-6310-cov-2.023661
3906707	ERZ509052_FASTA_CLST_113	0	sanntis	6250	36379	Saccharide	root:Host-associated:Human:Digestive system:Large intestine:Fecal	ERZ509052_FASTA	mgnify	ENA-OROO01000160-OROO01000160.1-human-gut-metagenome-genome-assembly--contig:-NODE-160-length-47742-cov-3.902657
3906708	ERZ509052_FASTA_CLST_114	11	sanntis	1	9559	Saccharide	root:Host-associated:Human:Digestive system:Large intestine:Fecal	ERZ509052_FASTA	mgnify	ENA-OROO01001942-OROO01001942.1-human-gut-metagenome-genome-assembly--contig:-NODE-1942-length-9675-cov-3.117152
3906711	ERZ509052_FASTA_CLST_117	11	sanntis	3	9937	Saccharide	root:Host-associated:Human:Digestive system:Large intestine:Fecal	ERZ509052_FASTA	mgnify	ENA-OROO01001889-OROO01001889.1-human-gut-metagenome-genome-assembly--contig:-NODE-1889-length-9938-cov-3.233634
3906712	ERZ509052_FASTA_CLST_118	0	sanntis	31726	41053	NRP	root:Host-associated:Human:Digestive system:Large intestine:Fecal	ERZ509052_FASTA	mgnify	ENA-OROO01000049-OROO01000049.1-human-gut-metagenome-genome-assembly--contig:-NODE-49-length-76923-cov-20.382487
3906714	ERZ509052_FASTA_CLST_120	0	sanntis	10829	17643	RiPP	root:Host-associated:Human:Digestive system:Large intestine:Fecal	ERZ509052_FASTA	mgnify	ENA-OROO01000614-OROO01000614.1-human-gut-metagenome-genome-assembly--contig:-NODE-614-length-22240-cov-3.724453
3906715	ERZ509052_FASTA_CLST_121	0	sanntis	15176	22566	RiPP	root:Host-associated:Human:Digestive system:Large intestine:Fecal	ERZ509052_FASTA	mgnify	ENA-OROO01000163-OROO01000163.1-human-gut-metagenome-genome-assembly--contig:-NODE-163-length-47481-cov-6.221608
3906716	ERZ509052_FASTA_CLST_122	10	sanntis	2	17765	RiPP	root:Host-associated:Human:Digestive system:Large intestine:Fecal	ERZ509052_FASTA	mgnify	ENA-OROO01000784-OROO01000784.1-human-gut-metagenome-genome-assembly--contig:-NODE-784-length-18997-cov-4.095819
3906717	ERZ509052_FASTA_CLST_123	10	sanntis	3	7893	RiPP	root:Host-associated:Human:Digestive system:Large intestine:Fecal	ERZ509052_FASTA	mgnify	ENA-OROO01000479-OROO01000479.1-human-gut-metagenome-genome-assembly--contig:-NODE-479-length-25689-cov-7.583015
3906719	ERZ509052_FASTA_CLST_125	1	sanntis	10597	18526	Polyketide	root:Host-associated:Human:Digestive system:Large intestine:Fecal	ERZ509052_FASTA	mgnify	ENA-OROO01000822-OROO01000822.1-human-gut-metagenome-genome-assembly--contig:-NODE-822-length-18588-cov-4.403281
3906721	ERZ509052_FASTA_CLST_127	0	sanntis	31087	48563	Other	root:Host-associated:Human:Digestive system:Large intestine:Fecal	ERZ509052_FASTA	mgnify	ENA-OROO01000040-OROO01000040.1-human-gut-metagenome-genome-assembly--contig:-NODE-40-length-83939-cov-4.582626
3906725	ERZ509052_FASTA_CLST_131	10	sanntis	259	16991	NRP	root:Host-associated:Human:Digestive system:Large intestine:Fecal	ERZ509052_FASTA	mgnify	ENA-OROO01000069-OROO01000069.1-human-gut-metagenome-genome-assembly--contig:-NODE-69-length-65149-cov-14.050266
3906727	ERZ509052_FASTA_CLST_133	0	sanntis	4496	29520	Other	root:Host-associated:Human:Digestive system:Large intestine:Fecal	ERZ509052_FASTA	mgnify	ENA-OROO01000101-OROO01000101.1-human-gut-metagenome-genome-assembly--contig:-NODE-101-length-57705-cov-5.363955
3906729	ERZ509052_FASTA_CLST_135	10	sanntis	3	7883	Saccharide	root:Host-associated:Human:Digestive system:Large intestine:Fecal	ERZ509052_FASTA	mgnify	ENA-OROO01001484-OROO01001484.1-human-gut-metagenome-genome-assembly--contig:-NODE-1484-length-12115-cov-7.709038
3906730	ERZ509052_FASTA_CLST_136	1	sanntis	37077	58063	Saccharide	root:Host-associated:Human:Digestive system:Large intestine:Fecal	ERZ509052_FASTA	mgnify	ENA-OROO01000100-OROO01000100.1-human-gut-metagenome-genome-assembly--contig:-NODE-100-length-58063-cov-64.972883
3907858	ERZ840605_FASTA_CLST_0	0	sanntis	84095	90445	Polyketide	root:Environmental:Aquatic:Marine:Oceanic	ERZ840605_FASTA	mgnify	ERZ840605.109-NODE-109-length-94412-cov-464.300264
3907859	ERZ840605_FASTA_CLST_1	10	sanntis	3	9281	Polyketide	root:Environmental:Aquatic:Marine:Oceanic	ERZ840605_FASTA	mgnify	ERZ840605.1039-NODE-1039-length-24310-cov-7.626180
3907860	ERZ840605_FASTA_CLST_2	0	sanntis	52334	64688	Saccharide	root:Environmental:Aquatic:Marine:Oceanic	ERZ840605_FASTA	mgnify	ERZ840605.122-NODE-122-length-88013-cov-433.327690
3907861	ERZ840605_FASTA_CLST_3	10	sanntis	154	19880	Other	root:Environmental:Aquatic:Marine:Oceanic	ERZ840605_FASTA	mgnify	ERZ840605.1373-NODE-1373-length-20069-cov-15.512941
3907863	ERZ840605_FASTA_CLST_5	11	sanntis	3	3157	Saccharide	root:Environmental:Aquatic:Marine:Oceanic	ERZ840605_FASTA	mgnify	ERZ840605.20696-NODE-20697-length-3159-cov-6.335696
3907864	ERZ840605_FASTA_CLST_6	11	sanntis	14	5739	Polyketide	root:Environmental:Aquatic:Marine:Oceanic	ERZ840605_FASTA	mgnify	ERZ840605.8617-NODE-8617-length-5741-cov-29.422793
3907866	ERZ840605_FASTA_CLST_8	11	sanntis	1	6652	Other	root:Environmental:Aquatic:Marine:Oceanic	ERZ840605_FASTA	mgnify	ERZ840605.6966-NODE-6966-length-6653-cov-5.717642
3907867	ERZ840605_FASTA_CLST_9	10	sanntis	3	1558	RiPP	root:Environmental:Aquatic:Marine:Oceanic	ERZ840605_FASTA	mgnify	ERZ840605.2575-NODE-2575-length-13738-cov-3.128992
3907869	ERZ840605_FASTA_CLST_11	0	sanntis	15043	60915	Saccharide	root:Environmental:Aquatic:Marine:Oceanic	ERZ840605_FASTA	mgnify	ERZ840605.60-NODE-60-length-131848-cov-298.752711
3907870	ERZ840605_FASTA_CLST_12	10	sanntis	84	3548	Polyketide	root:Environmental:Aquatic:Marine:Oceanic	ERZ840605_FASTA	mgnify	ERZ840605.13394-NODE-13394-length-4250-cov-11.595471
3907871	ERZ840605_FASTA_CLST_13	10	sanntis	3	3092	RiPP	root:Environmental:Aquatic:Marine:Oceanic	ERZ840605_FASTA	mgnify	ERZ840605.18480-NODE-18480-length-3406-cov-11.756192
3907872	ERZ840605_FASTA_CLST_14	10	sanntis	2	5600	Other	root:Environmental:Aquatic:Marine:Oceanic	ERZ840605_FASTA	mgnify	ERZ840605.4552-NODE-4552-length-9084-cov-4.982501
3907873	ERZ840605_FASTA_CLST_15	10	sanntis	1	4820	Terpene	root:Environmental:Aquatic:Marine:Oceanic	ERZ840605_FASTA	mgnify	ERZ840605.10037-NODE-10037-length-5169-cov-3.167188
3907875	ERZ840605_FASTA_CLST_17	10	sanntis	88	12400	Polyketide	root:Environmental:Aquatic:Marine:Oceanic	ERZ840605_FASTA	mgnify	ERZ840605.2352-NODE-2352-length-14583-cov-6.662307
3907877	ERZ840605_FASTA_CLST_19	10	sanntis	2	20990	Saccharide	root:Environmental:Aquatic:Marine:Oceanic	ERZ840605_FASTA	mgnify	ERZ840605.1133-NODE-1133-length-22752-cov-21.058554
3907878	ERZ840605_FASTA_CLST_20	11	sanntis	3	7400	Saccharide	root:Environmental:Aquatic:Marine:Oceanic	ERZ840605_FASTA	mgnify	ERZ840605.6037-NODE-6037-length-7402-cov-5.920240
3907880	ERZ840605_FASTA_CLST_22	11	sanntis	72	7279	Polyketide	root:Environmental:Aquatic:Marine:Oceanic	ERZ840605_FASTA	mgnify	ERZ840605.6167-NODE-6167-length-7281-cov-8.698588
3907882	ERZ840605_FASTA_CLST_24	11	sanntis	1	3382	Alkaloid	root:Environmental:Aquatic:Marine:Oceanic	ERZ840605_FASTA	mgnify	ERZ840605.18662-NODE-18662-length-3383-cov-3.336238
3907883	ERZ840605_FASTA_CLST_25	1	sanntis	6759	15101	RiPP	root:Environmental:Aquatic:Marine:Oceanic	ERZ840605_FASTA	mgnify	ERZ840605.2203-NODE-2203-length-15103-cov-43.422515
3907885	ERZ840605_FASTA_CLST_27	11	sanntis	1	5522	Terpene	root:Environmental:Aquatic:Marine:Oceanic	ERZ840605_FASTA	mgnify	ERZ840605.9098-NODE-9098-length-5523-cov-5.229517
3907887	ERZ840605_FASTA_CLST_29	1	sanntis	13635	29761	Saccharide	root:Environmental:Aquatic:Marine:Oceanic	ERZ840605_FASTA	mgnify	ERZ840605.762-NODE-762-length-29763-cov-45.222836
3907888	ERZ840605_FASTA_CLST_30	11	sanntis	1	3575	Other	root:Environmental:Aquatic:Marine:Oceanic	ERZ840605_FASTA	mgnify	ERZ840605.17180-NODE-17180-length-3575-cov-5.314773
3907889	ERZ840605_FASTA_CLST_31	11	sanntis	2	6443	Terpene	root:Environmental:Aquatic:Marine:Oceanic	ERZ840605_FASTA	mgnify	ERZ840605.7255-NODE-7255-length-6478-cov-6.646427
3907891	ERZ840605_FASTA_CLST_33	10	sanntis	3	7085	RiPP	root:Environmental:Aquatic:Marine:Oceanic	ERZ840605_FASTA	mgnify	ERZ840605.1244-NODE-1244-length-21271-cov-51.083051
3907892	ERZ840605_FASTA_CLST_34	11	sanntis	2	13629	Saccharide	root:Environmental:Aquatic:Marine:Oceanic	ERZ840605_FASTA	mgnify	ERZ840605.2604-NODE-2604-length-13631-cov-10.339054
3907893	ERZ840605_FASTA_CLST_35	11	sanntis	3	5647	Saccharide	root:Environmental:Aquatic:Marine:Oceanic	ERZ840605_FASTA	mgnify	ERZ840605.8817-NODE-8817-length-5649-cov-2.950483
3907894	ERZ840605_FASTA_CLST_36	11	sanntis	3	4119	Polyketide	root:Environmental:Aquatic:Marine:Oceanic	ERZ840605_FASTA	mgnify	ERZ840605.13988-NODE-13988-length-4120-cov-3.433210
3907895	ERZ840605_FASTA_CLST_37	10	sanntis	54	4115	RiPP	root:Environmental:Aquatic:Marine:Oceanic	ERZ840605_FASTA	mgnify	ERZ840605.8443-NODE-8443-length-5813-cov-4.575721
3907896	ERZ840605_FASTA_CLST_38	11	sanntis	2	9646	Saccharide	root:Environmental:Aquatic:Marine:Oceanic	ERZ840605_FASTA	mgnify	ERZ840605.4177-NODE-4177-length-9648-cov-4.854164
3907897	ERZ840605_FASTA_CLST_39	10	sanntis	2	12771	Saccharide	root:Environmental:Aquatic:Marine:Oceanic	ERZ840605_FASTA	mgnify	ERZ840605.2425-NODE-2425-length-14267-cov-12.032860
3907898	ERZ840605_FASTA_CLST_40	0	sanntis	4573	29837	Saccharide	root:Environmental:Aquatic:Marine:Oceanic	ERZ840605_FASTA	mgnify	ERZ840605.755-NODE-755-length-29926-cov-5.369020
3907899	ERZ840605_FASTA_CLST_41	10	sanntis	213	15054	Saccharide	root:Environmental:Aquatic:Marine:Oceanic	ERZ840605_FASTA	mgnify	ERZ840605.923-NODE-923-length-26107-cov-6.006909
3907900	ERZ840605_FASTA_CLST_42	11	sanntis	2	10079	Terpene	root:Environmental:Aquatic:Marine:Oceanic	ERZ840605_FASTA	mgnify	ERZ840605.3939-NODE-3939-length-10079-cov-4.315742
3907901	ERZ840605_FASTA_CLST_43	11	sanntis	146	14061	NRP	root:Environmental:Aquatic:Marine:Oceanic	ERZ840605_FASTA	mgnify	ERZ840605.2482-NODE-2482-length-14062-cov-16.918398
3907903	ERZ840605_FASTA_CLST_45	11	sanntis	3	7636	Other	root:Environmental:Aquatic:Marine:Oceanic	ERZ840605_FASTA	mgnify	ERZ840605.5770-NODE-5770-length-7638-cov-6.986417
3907904	ERZ840605_FASTA_CLST_46	11	sanntis	3	3302	Other	root:Environmental:Aquatic:Marine:Oceanic	ERZ840605_FASTA	mgnify	ERZ840605.19346-NODE-19346-length-3303-cov-12.918103
3907905	ERZ840605_FASTA_CLST_47	0	sanntis	11114	28425	Saccharide	root:Environmental:Aquatic:Marine:Oceanic	ERZ840605_FASTA	mgnify	ERZ840605.677-NODE-677-length-32130-cov-7.265721
3907907	ERZ840605_FASTA_CLST_49	10	sanntis	2	3527	Polyketide	root:Environmental:Aquatic:Marine:Oceanic	ERZ840605_FASTA	mgnify	ERZ840605.10870-NODE-10870-length-4898-cov-10.434441
3907909	ERZ840605_FASTA_CLST_51	10	sanntis	113	78803	NRP|Polyketide	root:Environmental:Aquatic:Marine:Oceanic	ERZ840605_FASTA	mgnify	ERZ840605.152-NODE-152-length-79303-cov-10.343819
3907911	ERZ840605_FASTA_CLST_53	10	sanntis	1	11377	Other	root:Environmental:Aquatic:Marine:Oceanic	ERZ840605_FASTA	mgnify	ERZ840605.611-NODE-611-length-34351-cov-6.089048
3907913	ERZ840605_FASTA_CLST_55	0	sanntis	92790	97372	Other	root:Environmental:Aquatic:Marine:Oceanic	ERZ840605_FASTA	mgnify	ERZ840605.58-NODE-58-length-133756-cov-13.665567
3907915	ERZ840605_FASTA_CLST_57	1	sanntis	10018	43830	Terpene	root:Environmental:Aquatic:Marine:Oceanic	ERZ840605_FASTA	mgnify	ERZ840605.402-NODE-402-length-43832-cov-14.819700
3907917	ERZ840605_FASTA_CLST_59	10	sanntis	1	2730	NRP|Saccharide	root:Environmental:Aquatic:Marine:Oceanic	ERZ840605_FASTA	mgnify	ERZ840605.21054-NODE-21055-length-3124-cov-7.716846
3907918	ERZ840605_FASTA_CLST_60	11	sanntis	3	19560	NRP	root:Environmental:Aquatic:Marine:Oceanic	ERZ840605_FASTA	mgnify	ERZ840605.1415-NODE-1415-length-19680-cov-17.808102
3907920	ERZ840605_FASTA_CLST_62	11	sanntis	2	6681	Polyketide	root:Environmental:Aquatic:Marine:Oceanic	ERZ840605_FASTA	mgnify	ERZ840605.6916-NODE-6916-length-6681-cov-2.942952
3907923	ERZ840605_FASTA_CLST_65	10	sanntis	367	13379	Other	root:Environmental:Aquatic:Marine:Oceanic	ERZ840605_FASTA	mgnify	ERZ840605.419-NODE-419-length-42820-cov-29.482404
3907925	ERZ840605_FASTA_CLST_67	11	sanntis	1	9512	Other	root:Environmental:Aquatic:Marine:Oceanic	ERZ840605_FASTA	mgnify	ERZ840605.4264-NODE-4264-length-9513-cov-5.321738
3907926	ERZ840605_FASTA_CLST_68	10	sanntis	1	5210	NRP	root:Environmental:Aquatic:Marine:Oceanic	ERZ840605_FASTA	mgnify	ERZ840605.1127-NODE-1127-length-22852-cov-5.268281
3907927	ERZ840605_FASTA_CLST_69	10	sanntis	3	4716	Saccharide	root:Environmental:Aquatic:Marine:Oceanic	ERZ840605_FASTA	mgnify	ERZ840605.8762-NODE-8762-length-5684-cov-21.794457
3907928	ERZ840605_FASTA_CLST_70	0	sanntis	2841	8280	RiPP	root:Environmental:Aquatic:Marine:Oceanic	ERZ840605_FASTA	mgnify	ERZ840605.76-NODE-76-length-115871-cov-7.328314
3907930	ERZ840605_FASTA_CLST_72	11	sanntis	3	3370	Terpene	root:Environmental:Aquatic:Marine:Oceanic	ERZ840605_FASTA	mgnify	ERZ840605.18762-NODE-18762-length-3371-cov-4.376960
3907932	ERZ840605_FASTA_CLST_74	11	sanntis	112	26805	Saccharide	root:Environmental:Aquatic:Marine:Oceanic	ERZ840605_FASTA	mgnify	ERZ840605.879-NODE-879-length-26870-cov-27.308782
3907934	ERZ840605_FASTA_CLST_76	0	sanntis	46052	54368	Saccharide	root:Environmental:Aquatic:Marine:Oceanic	ERZ840605_FASTA	mgnify	ERZ840605.96-NODE-96-length-100850-cov-19.487832
3907935	ERZ840605_FASTA_CLST_77	0	sanntis	33512	37704	NRP	root:Environmental:Aquatic:Marine:Oceanic	ERZ840605_FASTA	mgnify	ERZ840605.205-NODE-205-length-68500-cov-17.766250
3907937	ERZ840605_FASTA_CLST_79	11	sanntis	3	11196	RiPP	root:Environmental:Aquatic:Marine:Oceanic	ERZ840605_FASTA	mgnify	ERZ840605.3419-NODE-3419-length-11196-cov-18.451665
3907939	ERZ840605_FASTA_CLST_81	10	sanntis	3	38709	Saccharide	root:Environmental:Aquatic:Marine:Oceanic	ERZ840605_FASTA	mgnify	ERZ840605.145-NODE-145-length-81968-cov-12.387326
3907940	ERZ840605_FASTA_CLST_82	0	sanntis	10275	15314	RiPP	root:Environmental:Aquatic:Marine:Oceanic	ERZ840605_FASTA	mgnify	ERZ840605.1693-NODE-1693-length-17766-cov-8.752809
3907941	ERZ840605_FASTA_CLST_83	0	sanntis	28514	30963	Terpene	root:Environmental:Aquatic:Marine:Oceanic	ERZ840605_FASTA	mgnify	ERZ840605.92-NODE-92-length-102816-cov-14.676434
3907942	ERZ840605_FASTA_CLST_84	10	sanntis	127	5729	Saccharide	root:Environmental:Aquatic:Marine:Oceanic	ERZ840605_FASTA	mgnify	ERZ840605.7963-NODE-7963-length-6063-cov-7.559254
3907943	ERZ840605_FASTA_CLST_85	10	sanntis	1	17491	RiPP	root:Environmental:Aquatic:Marine:Oceanic	ERZ840605_FASTA	mgnify	ERZ840605.1121-NODE-1121-length-22930-cov-121.509989
3907945	ERZ840605_FASTA_CLST_87	0	sanntis	124164	129158	Polyketide	root:Environmental:Aquatic:Marine:Oceanic	ERZ840605_FASTA	mgnify	ERZ840605.27-NODE-27-length-196614-cov-9.268433
3907946	ERZ840605_FASTA_CLST_88	10	sanntis	3	5791	RiPP	root:Environmental:Aquatic:Marine:Oceanic	ERZ840605_FASTA	mgnify	ERZ840605.91-NODE-91-length-102875-cov-19.798045
3907947	ERZ840605_FASTA_CLST_89	0	sanntis	24151	42889	Other	root:Environmental:Aquatic:Marine:Oceanic	ERZ840605_FASTA	mgnify	ERZ840605.91-NODE-91-length-102875-cov-19.798045
3907949	ERZ840605_FASTA_CLST_91	0	sanntis	36690	44129	Other	root:Environmental:Aquatic:Marine:Oceanic	ERZ840605_FASTA	mgnify	ERZ840605.176-NODE-176-length-75391-cov-13.718090
3907951	ERZ840605_FASTA_CLST_93	1	sanntis	4683	10950	Other	root:Environmental:Aquatic:Marine:Oceanic	ERZ840605_FASTA	mgnify	ERZ840605.3515-NODE-3515-length-10952-cov-8.428191
3907952	ERZ840605_FASTA_CLST_94	11	sanntis	20	3706	Polyketide	root:Environmental:Aquatic:Marine:Oceanic	ERZ840605_FASTA	mgnify	ERZ840605.16327-NODE-16327-length-3706-cov-3.687483
3907955	ERZ840605_FASTA_CLST_97	10	sanntis	4	6636	NRP	root:Environmental:Aquatic:Marine:Oceanic	ERZ840605_FASTA	mgnify	ERZ840605.4654-NODE-4654-length-8906-cov-12.042142
3907957	ERZ840605_FASTA_CLST_99	11	sanntis	1	3076	Saccharide	root:Environmental:Aquatic:Marine:Oceanic	ERZ840605_FASTA	mgnify	ERZ840605.21566-NODE-21567-length-3076-cov-5.848395
3907958	ERZ840605_FASTA_CLST_100	0	sanntis	6593	9492	NRP	root:Environmental:Aquatic:Marine:Oceanic	ERZ840605_FASTA	mgnify	ERZ840605.2386-NODE-2386-length-14401-cov-164.547749
3907960	ERZ840605_FASTA_CLST_102	11	sanntis	100	10532	NRP|Polyketide	root:Environmental:Aquatic:Marine:Oceanic	ERZ840605_FASTA	mgnify	ERZ840605.3644-NODE-3644-length-10668-cov-14.354471
3907962	ERZ840605_FASTA_CLST_104	11	sanntis	2	3030	NRP	root:Environmental:Aquatic:Marine:Oceanic	ERZ840605_FASTA	mgnify	ERZ840605.20886-NODE-20887-length-3139-cov-5.009728
3907963	ERZ840605_FASTA_CLST_105	11	sanntis	243	8361	Saccharide	root:Environmental:Aquatic:Marine:Oceanic	ERZ840605_FASTA	mgnify	ERZ840605.5061-NODE-5061-length-8361-cov-12.301710
3907964	ERZ840605_FASTA_CLST_106	11	sanntis	2	9970	Saccharide	root:Environmental:Aquatic:Marine:Oceanic	ERZ840605_FASTA	mgnify	ERZ840605.3973-NODE-3973-length-10034-cov-11.494539
3907966	ERZ840605_FASTA_CLST_108	1	sanntis	16119	24545	NRP	root:Environmental:Aquatic:Marine:Oceanic	ERZ840605_FASTA	mgnify	ERZ840605.1022-NODE-1022-length-24562-cov-4.421186
3907968	ERZ840605_FASTA_CLST_110	1	sanntis	10226	28822	Saccharide	root:Environmental:Aquatic:Marine:Oceanic	ERZ840605_FASTA	mgnify	ERZ840605.790-NODE-790-length-29038-cov-18.835869
3907970	ERZ840605_FASTA_CLST_112	10	sanntis	3	2775	Saccharide	root:Environmental:Aquatic:Marine:Oceanic	ERZ840605_FASTA	mgnify	ERZ840605.19096-NODE-19096-length-3332-cov-5.740311
3907971	ERZ840605_FASTA_CLST_113	10	sanntis	260	6568	Polyketide	root:Environmental:Aquatic:Marine:Oceanic	ERZ840605_FASTA	mgnify	ERZ840605.4113-NODE-4113-length-9762-cov-29.201298
3907972	ERZ840605_FASTA_CLST_114	10	sanntis	3	9204	Saccharide	root:Environmental:Aquatic:Marine:Oceanic	ERZ840605_FASTA	mgnify	ERZ840605.4410-NODE-4410-length-9304-cov-5.397665
3907973	ERZ840605_FASTA_CLST_115	10	sanntis	143	3166	Terpene	root:Environmental:Aquatic:Marine:Oceanic	ERZ840605_FASTA	mgnify	ERZ840605.4985-NODE-4985-length-8463-cov-7.684943
3907974	ERZ840605_FASTA_CLST_116	1	sanntis	16331	17969	Polyketide	root:Environmental:Aquatic:Marine:Oceanic	ERZ840605_FASTA	mgnify	ERZ840605.1663-NODE-1663-length-17971-cov-5.173030
3907975	ERZ840605_FASTA_CLST_117	0	sanntis	33862	50400	Terpene	root:Environmental:Aquatic:Marine:Oceanic	ERZ840605_FASTA	mgnify	ERZ840605.172-NODE-172-length-75533-cov-11.734386
3907978	ERZ840605_FASTA_CLST_120	10	sanntis	2	5094	Terpene	root:Environmental:Aquatic:Marine:Oceanic	ERZ840605_FASTA	mgnify	ERZ840605.9978-NODE-9978-length-5192-cov-4.170917
3907980	ERZ840605_FASTA_CLST_122	11	sanntis	2	5837	NRP	root:Environmental:Aquatic:Marine:Oceanic	ERZ840605_FASTA	mgnify	ERZ840605.7958-NODE-7958-length-6066-cov-3.505906
3907983	ERZ840605_FASTA_CLST_125	11	sanntis	2	3743	Saccharide	root:Environmental:Aquatic:Marine:Oceanic	ERZ840605_FASTA	mgnify	ERZ840605.16069-NODE-16069-length-3744-cov-14.547303
3907985	ERZ840605_FASTA_CLST_127	10	sanntis	1	36369	Other	root:Environmental:Aquatic:Marine:Oceanic	ERZ840605_FASTA	mgnify	ERZ840605.63-NODE-63-length-130177-cov-6.292818
3907987	ERZ840605_FASTA_CLST_129	10	sanntis	2	27504	Saccharide	root:Environmental:Aquatic:Marine:Oceanic	ERZ840605_FASTA	mgnify	ERZ840605.606-NODE-606-length-34548-cov-23.627113
3907989	ERZ840605_FASTA_CLST_131	10	sanntis	109	15778	Saccharide	root:Environmental:Aquatic:Marine:Oceanic	ERZ840605_FASTA	mgnify	ERZ840605.905-NODE-905-length-26340-cov-5.787103
3907990	ERZ840605_FASTA_CLST_132	0	sanntis	4614	18747	Saccharide	root:Environmental:Aquatic:Marine:Oceanic	ERZ840605_FASTA	mgnify	ERZ840605.590-NODE-590-length-35095-cov-21.372631
3907991	ERZ840605_FASTA_CLST_133	0	sanntis	17138	20436	Polyketide	root:Environmental:Aquatic:Marine:Oceanic	ERZ840605_FASTA	mgnify	ERZ840605.681-NODE-681-length-32068-cov-22.804736
3907992	ERZ840605_FASTA_CLST_134	11	sanntis	2	4600	RiPP	root:Environmental:Aquatic:Marine:Oceanic	ERZ840605_FASTA	mgnify	ERZ840605.11835-NODE-11835-length-4625-cov-37.523632
3907993	ERZ840605_FASTA_CLST_135	0	sanntis	7502	13069	Polyketide	root:Environmental:Aquatic:Marine:Oceanic	ERZ840605_FASTA	mgnify	ERZ840605.951-NODE-951-length-25660-cov-6.460418
3907998	ERZ840605_FASTA_CLST_140	0	sanntis	131490	153486	Other	root:Environmental:Aquatic:Marine:Oceanic	ERZ840605_FASTA	mgnify	ERZ840605.24-NODE-24-length-202331-cov-14.870899
3908000	ERZ840605_FASTA_CLST_142	10	sanntis	1	7667	RiPP	root:Environmental:Aquatic:Marine:Oceanic	ERZ840605_FASTA	mgnify	ERZ840605.4893-NODE-4893-length-8584-cov-37.427483
3908001	ERZ840605_FASTA_CLST_143	11	sanntis	3	12571	NRP	root:Environmental:Aquatic:Marine:Oceanic	ERZ840605_FASTA	mgnify	ERZ840605.2890-NODE-2890-length-12572-cov-17.340018
3908004	ERZ840605_FASTA_CLST_146	0	sanntis	118823	126687	RiPP	root:Environmental:Aquatic:Marine:Oceanic	ERZ840605_FASTA	mgnify	ERZ840605.2-NODE-2-length-415145-cov-15.619085
3908005	ERZ840605_FASTA_CLST_147	0	sanntis	367470	372156	Terpene	root:Environmental:Aquatic:Marine:Oceanic	ERZ840605_FASTA	mgnify	ERZ840605.2-NODE-2-length-415145-cov-15.619085
3908008	ERZ840605_FASTA_CLST_150	10	sanntis	2	43042	Saccharide	root:Environmental:Aquatic:Marine:Oceanic	ERZ840605_FASTA	mgnify	ERZ840605.407-NODE-407-length-43612-cov-19.230365
3908009	ERZ840605_FASTA_CLST_151	1	sanntis	40070	42882	RiPP	root:Environmental:Aquatic:Marine:Oceanic	ERZ840605_FASTA	mgnify	ERZ840605.418-NODE-418-length-42883-cov-10.863641
3908010	ERZ840605_FASTA_CLST_152	0	sanntis	129065	142570	Terpene	root:Environmental:Aquatic:Marine:Oceanic	ERZ840605_FASTA	mgnify	ERZ840605.41-NODE-41-length-173765-cov-11.187404
3908012	ERZ840605_FASTA_CLST_154	10	sanntis	110	26768	Saccharide	root:Environmental:Aquatic:Marine:Oceanic	ERZ840605_FASTA	mgnify	ERZ840605.365-NODE-365-length-46566-cov-26.464127
3908013	ERZ840605_FASTA_CLST_155	11	sanntis	1	3227	Saccharide	root:Environmental:Aquatic:Marine:Oceanic	ERZ840605_FASTA	mgnify	ERZ840605.20055-NODE-20056-length-3227-cov-4.719420
3908015	ERZ840605_FASTA_CLST_157	1	sanntis	3358	13929	Terpene	root:Environmental:Aquatic:Marine:Oceanic	ERZ840605_FASTA	mgnify	ERZ840605.2517-NODE-2517-length-13931-cov-22.869127
3908018	ERZ840605_FASTA_CLST_160	11	sanntis	120	76939	NRP|Polyketide	root:Environmental:Aquatic:Marine:Oceanic	ERZ840605_FASTA	mgnify	ERZ840605.164-NODE-164-length-76940-cov-18.088808
3908020	ERZ840605_FASTA_CLST_162	10	sanntis	3	6586	Other	root:Environmental:Aquatic:Marine:Oceanic	ERZ840605_FASTA	mgnify	ERZ840605.4258-NODE-4258-length-9524-cov-6.947830
3908021	ERZ840605_FASTA_CLST_163	0	sanntis	10331	14343	RiPP	root:Environmental:Aquatic:Marine:Oceanic	ERZ840605_FASTA	mgnify	ERZ840605.1905-NODE-1905-length-16516-cov-19.029464
3908022	ERZ840605_FASTA_CLST_164	11	sanntis	2	3323	Other	root:Environmental:Aquatic:Marine:Oceanic	ERZ840605_FASTA	mgnify	ERZ840605.19159-NODE-19159-length-3324-cov-4.513001
3908023	ERZ840605_FASTA_CLST_165	0	sanntis	31075	33631	Polyketide	root:Environmental:Aquatic:Marine:Oceanic	ERZ840605_FASTA	mgnify	ERZ840605.4-NODE-4-length-387562-cov-284.911380
3908024	ERZ840605_FASTA_CLST_166	0	sanntis	21656	25780	Polyketide	root:Environmental:Aquatic:Marine:Oceanic	ERZ840605_FASTA	mgnify	ERZ840605.366-NODE-366-length-46551-cov-6.309467
3908026	ERZ840605_FASTA_CLST_168	0	sanntis	21435	25273	Polyketide	root:Environmental:Aquatic:Marine:Oceanic	ERZ840605_FASTA	mgnify	ERZ840605.873-NODE-873-length-27001-cov-4.356676
3908027	ERZ840605_FASTA_CLST_169	10	sanntis	3	3753	Terpene	root:Environmental:Aquatic:Marine:Oceanic	ERZ840605_FASTA	mgnify	ERZ840605.6684-NODE-6684-length-6859-cov-22.507496
3908029	ERZ840605_FASTA_CLST_171	11	sanntis	3	6343	Polyketide	root:Environmental:Aquatic:Marine:Oceanic	ERZ840605_FASTA	mgnify	ERZ840605.7459-NODE-7459-length-6343-cov-47.156966
3908031	ERZ840605_FASTA_CLST_173	11	sanntis	2	4660	NRP	root:Environmental:Aquatic:Marine:Oceanic	ERZ840605_FASTA	mgnify	ERZ840605.11445-NODE-11445-length-4737-cov-7.191798
3908032	ERZ840605_FASTA_CLST_174	11	sanntis	2	4506	Saccharide	root:Environmental:Aquatic:Marine:Oceanic	ERZ840605_FASTA	mgnify	ERZ840605.12295-NODE-12295-length-4508-cov-3.148215
3908033	ERZ840605_FASTA_CLST_175	11	sanntis	3	4054	RiPP	root:Environmental:Aquatic:Marine:Oceanic	ERZ840605_FASTA	mgnify	ERZ840605.14334-NODE-14334-length-4055-cov-3.380500
3908034	ERZ840605_FASTA_CLST_176	10	sanntis	2	2828	RiPP	root:Environmental:Aquatic:Marine:Oceanic	ERZ840605_FASTA	mgnify	ERZ840605.21209-NODE-21210-length-3110-cov-11.682160
3908035	ERZ840605_FASTA_CLST_177	0	sanntis	14613	18393	Saccharide	root:Environmental:Aquatic:Marine:Oceanic	ERZ840605_FASTA	mgnify	ERZ840605.815-NODE-815-length-28286-cov-26.300379
3908036	ERZ840605_FASTA_CLST_178	11	sanntis	1	4033	Other	root:Environmental:Aquatic:Marine:Oceanic	ERZ840605_FASTA	mgnify	ERZ840605.14428-NODE-14428-length-4035-cov-39.515829
3908037	ERZ840605_FASTA_CLST_179	1	sanntis	3783	7356	Other	root:Environmental:Aquatic:Marine:Oceanic	ERZ840605_FASTA	mgnify	ERZ840605.6093-NODE-6093-length-7358-cov-68.317678
3908038	ERZ840605_FASTA_CLST_180	1	sanntis	6202	28837	Saccharide	root:Environmental:Aquatic:Marine:Oceanic	ERZ840605_FASTA	mgnify	ERZ840605.798-NODE-798-length-28838-cov-44.861377
3908040	ERZ840605_FASTA_CLST_182	0	sanntis	23249	26138	Polyketide	root:Environmental:Aquatic:Marine:Oceanic	ERZ840605_FASTA	mgnify	ERZ840605.416-NODE-416-length-43024-cov-7.008332
3908043	ERZ840605_FASTA_CLST_185	11	sanntis	3	5405	Other	root:Environmental:Aquatic:Marine:Oceanic	ERZ840605_FASTA	mgnify	ERZ840605.9358-NODE-9358-length-5407-cov-12.770553
3908044	ERZ840605_FASTA_CLST_186	10	sanntis	2	8428	Saccharide	root:Environmental:Aquatic:Marine:Oceanic	ERZ840605_FASTA	mgnify	ERZ840605.4715-NODE-4715-length-8842-cov-18.915557
3908045	ERZ840605_FASTA_CLST_187	10	sanntis	1	8125	Other	root:Environmental:Aquatic:Marine:Oceanic	ERZ840605_FASTA	mgnify	ERZ840605.5069-NODE-5069-length-8350-cov-61.349608
3908046	ERZ840605_FASTA_CLST_188	10	sanntis	96	20347	Saccharide	root:Environmental:Aquatic:Marine:Oceanic	ERZ840605_FASTA	mgnify	ERZ840605.1192-NODE-1192-length-21843-cov-8.367450
3908047	ERZ840605_FASTA_CLST_189	11	sanntis	1	4717	Other	root:Environmental:Aquatic:Marine:Oceanic	ERZ840605_FASTA	mgnify	ERZ840605.11484-NODE-11484-length-4723-cov-6.659169
3908049	ERZ840605_FASTA_CLST_191	1	sanntis	9999	13741	Other	root:Environmental:Aquatic:Marine:Oceanic	ERZ840605_FASTA	mgnify	ERZ840605.2522-NODE-2522-length-13920-cov-20.249621
3908051	ERZ840605_FASTA_CLST_193	10	sanntis	3	11915	RiPP	root:Environmental:Aquatic:Marine:Oceanic	ERZ840605_FASTA	mgnify	ERZ840605.2539-NODE-2539-length-13881-cov-35.681976
3908052	ERZ840605_FASTA_CLST_194	0	sanntis	11385	15970	Other	root:Environmental:Aquatic:Marine:Oceanic	ERZ840605_FASTA	mgnify	ERZ840605.1264-NODE-1264-length-21069-cov-10.120824
3908054	ERZ840605_FASTA_CLST_196	11	sanntis	299	5471	Saccharide	root:Environmental:Aquatic:Marine:Oceanic	ERZ840605_FASTA	mgnify	ERZ840605.8994-NODE-8994-length-5566-cov-10.343132
3908055	ERZ840605_FASTA_CLST_197	10	sanntis	849	11310	Polyketide	root:Environmental:Aquatic:Marine:Oceanic	ERZ840605_FASTA	mgnify	ERZ840605.596-NODE-596-length-34840-cov-146.949432
3908057	ERZ840605_FASTA_CLST_199	10	sanntis	2	4431	RiPP	root:Environmental:Aquatic:Marine:Oceanic	ERZ840605_FASTA	mgnify	ERZ840605.8163-NODE-8163-length-5956-cov-9.378410
3908059	ERZ840605_FASTA_CLST_201	0	sanntis	5947	10498	Saccharide	root:Environmental:Aquatic:Marine:Oceanic	ERZ840605_FASTA	mgnify	ERZ840605.1594-NODE-1594-length-18361-cov-19.409975
3908060	ERZ840605_FASTA_CLST_202	11	sanntis	1	5878	NRP	root:Environmental:Aquatic:Marine:Oceanic	ERZ840605_FASTA	mgnify	ERZ840605.8300-NODE-8300-length-5879-cov-4.982315
3908062	ERZ840605_FASTA_CLST_204	10	sanntis	3	3221	Terpene	root:Environmental:Aquatic:Marine:Oceanic	ERZ840605_FASTA	mgnify	ERZ840605.1234-NODE-1234-length-21379-cov-8.261724
3908064	ERZ840605_FASTA_CLST_206	10	sanntis	3	3318	Other	root:Environmental:Aquatic:Marine:Oceanic	ERZ840605_FASTA	mgnify	ERZ840605.16181-NODE-16181-length-3728-cov-3.777022
3908065	ERZ840605_FASTA_CLST_207	11	sanntis	2	7438	NRP	root:Environmental:Aquatic:Marine:Oceanic	ERZ840605_FASTA	mgnify	ERZ840605.5772-NODE-5772-length-7634-cov-6.096978
3908067	ERZ840605_FASTA_CLST_209	10	sanntis	1	9082	Saccharide	root:Environmental:Aquatic:Marine:Oceanic	ERZ840605_FASTA	mgnify	ERZ840605.2455-NODE-2455-length-14151-cov-4.305477
3908068	ERZ840605_FASTA_CLST_210	10	sanntis	3	7085	Other	root:Environmental:Aquatic:Marine:Oceanic	ERZ840605_FASTA	mgnify	ERZ840605.6021-NODE-6021-length-7416-cov-15.819997
3908069	ERZ840605_FASTA_CLST_211	1	sanntis	2567	3907	NRP	root:Environmental:Aquatic:Marine:Oceanic	ERZ840605_FASTA	mgnify	ERZ840605.14842-NODE-14842-length-3962-cov-34.417456
3908070	ERZ840605_FASTA_CLST_212	11	sanntis	2	9972	RiPP	root:Environmental:Aquatic:Marine:Oceanic	ERZ840605_FASTA	mgnify	ERZ840605.4005-NODE-4005-length-9972-cov-3.837451
3908071	ERZ840605_FASTA_CLST_213	10	sanntis	2	3196	Other	root:Environmental:Aquatic:Marine:Oceanic	ERZ840605_FASTA	mgnify	ERZ840605.14308-NODE-14308-length-4060-cov-33.978777
3908072	ERZ840605_FASTA_CLST_214	1	sanntis	25379	36720	Terpene	root:Environmental:Aquatic:Marine:Oceanic	ERZ840605_FASTA	mgnify	ERZ840605.547-NODE-547-length-36722-cov-4.363488
3908074	ERZ840605_FASTA_CLST_216	0	sanntis	96903	114904	Polyketide	root:Environmental:Aquatic:Marine:Oceanic	ERZ840605_FASTA	mgnify	ERZ840605.65-NODE-65-length-128629-cov-11.341718
3908076	ERZ840605_FASTA_CLST_218	11	sanntis	1	18209	Saccharide	root:Environmental:Aquatic:Marine:Oceanic	ERZ840605_FASTA	mgnify	ERZ840605.1619-NODE-1619-length-18209-cov-3.555415
3908077	ERZ840605_FASTA_CLST_219	1	sanntis	9662	24578	Other	root:Environmental:Aquatic:Marine:Oceanic	ERZ840605_FASTA	mgnify	ERZ840605.1021-NODE-1021-length-24580-cov-28.273231
3908078	ERZ840605_FASTA_CLST_220	0	sanntis	97320	100037	Polyketide	root:Environmental:Aquatic:Marine:Oceanic	ERZ840605_FASTA	mgnify	ERZ840605.11-NODE-11-length-252715-cov-9.386971
3908080	ERZ840605_FASTA_CLST_222	11	sanntis	186	4528	Other	root:Environmental:Aquatic:Marine:Oceanic	ERZ840605_FASTA	mgnify	ERZ840605.12221-NODE-12221-length-4528-cov-20.500112
3908081	ERZ840605_FASTA_CLST_223	0	sanntis	18644	31239	NRP|Terpene	root:Environmental:Aquatic:Marine:Oceanic	ERZ840605_FASTA	mgnify	ERZ840605.67-NODE-67-length-126400-cov-12.188547
3908083	ERZ840605_FASTA_CLST_225	0	sanntis	263585	273373	RiPP	root:Environmental:Aquatic:Marine:Oceanic	ERZ840605_FASTA	mgnify	ERZ840605.3-NODE-3-length-398312-cov-14.212832
3908084	ERZ840605_FASTA_CLST_226	0	sanntis	294587	329925	Saccharide	root:Environmental:Aquatic:Marine:Oceanic	ERZ840605_FASTA	mgnify	ERZ840605.3-NODE-3-length-398312-cov-14.212832
3908085	ERZ840605_FASTA_CLST_227	10	sanntis	99	4268	NRP|Saccharide	root:Environmental:Aquatic:Marine:Oceanic	ERZ840605_FASTA	mgnify	ERZ840605.12748-NODE-12748-length-4391-cov-3.913284
3908086	ERZ840605_FASTA_CLST_228	1	sanntis	5203	7196	Polyketide	root:Environmental:Aquatic:Marine:Oceanic	ERZ840605_FASTA	mgnify	ERZ840605.6255-NODE-6255-length-7198-cov-11.021980
3908087	ERZ840605_FASTA_CLST_229	0	sanntis	56295	64914	Other	root:Environmental:Aquatic:Marine:Oceanic	ERZ840605_FASTA	mgnify	ERZ840605.69-NODE-69-length-125525-cov-282.790508
3908090	ERZ840605_FASTA_CLST_232	10	sanntis	127	3124	RiPP	root:Environmental:Aquatic:Marine:Oceanic	ERZ840605_FASTA	mgnify	ERZ840605.20261-NODE-20262-length-3208-cov-2.713923
3908091	ERZ840605_FASTA_CLST_233	10	sanntis	269	7709	Saccharide	root:Environmental:Aquatic:Marine:Oceanic	ERZ840605_FASTA	mgnify	ERZ840605.5174-NODE-5174-length-8228-cov-5.055426
3908092	ERZ840605_FASTA_CLST_234	10	sanntis	2	3883	Polyketide	root:Environmental:Aquatic:Marine:Oceanic	ERZ840605_FASTA	mgnify	ERZ840605.12155-NODE-12155-length-4542-cov-8.195676
3908094	ERZ840605_FASTA_CLST_236	1	sanntis	8574	12252	Polyketide	root:Environmental:Aquatic:Marine:Oceanic	ERZ840605_FASTA	mgnify	ERZ840605.2998-NODE-2998-length-12253-cov-4.110264
3908095	ERZ840605_FASTA_CLST_237	11	sanntis	3	6574	Saccharide	root:Environmental:Aquatic:Marine:Oceanic	ERZ840605_FASTA	mgnify	ERZ840605.5925-NODE-5925-length-7488-cov-5.494551
3908096	ERZ840605_FASTA_CLST_238	11	sanntis	3	3480	Polyketide	root:Environmental:Aquatic:Marine:Oceanic	ERZ840605_FASTA	mgnify	ERZ840605.17915-NODE-17915-length-3480-cov-4.993869
3908098	ERZ840605_FASTA_CLST_240	10	sanntis	2	6415	NRP|Polyketide	root:Environmental:Aquatic:Marine:Oceanic	ERZ840605_FASTA	mgnify	ERZ840605.1-NODE-1-length-532938-cov-13.397793
3908099	ERZ840605_FASTA_CLST_241	0	sanntis	215911	257494	Saccharide	root:Environmental:Aquatic:Marine:Oceanic	ERZ840605_FASTA	mgnify	ERZ840605.1-NODE-1-length-532938-cov-13.397793
3908100	ERZ840605_FASTA_CLST_242	0	sanntis	394873	410944	Other	root:Environmental:Aquatic:Marine:Oceanic	ERZ840605_FASTA	mgnify	ERZ840605.1-NODE-1-length-532938-cov-13.397793
3908103	ERZ840605_FASTA_CLST_245	10	sanntis	1	2988	Terpene	root:Environmental:Aquatic:Marine:Oceanic	ERZ840605_FASTA	mgnify	ERZ840605.17527-NODE-17527-length-3527-cov-3.745680
3908105	ERZ840605_FASTA_CLST_247	0	sanntis	3051	5612	Polyketide	root:Environmental:Aquatic:Marine:Oceanic	ERZ840605_FASTA	mgnify	ERZ840605.3764-NODE-3764-length-10399-cov-6.198956
3908107	ERZ840605_FASTA_CLST_249	1	sanntis	5302	7287	Polyketide	root:Environmental:Aquatic:Marine:Oceanic	ERZ840605_FASTA	mgnify	ERZ840605.5963-NODE-5963-length-7462-cov-7.300257
3908108	ERZ840605_FASTA_CLST_250	0	sanntis	19825	25874	Terpene	root:Environmental:Aquatic:Marine:Oceanic	ERZ840605_FASTA	mgnify	ERZ840605.37-NODE-37-length-176941-cov-9.193057
3908111	ERZ840605_FASTA_CLST_253	11	sanntis	3	14664	Saccharide	root:Environmental:Aquatic:Marine:Oceanic	ERZ840605_FASTA	mgnify	ERZ840605.2303-NODE-2303-length-14727-cov-4.158397
3908113	ERZ840605_FASTA_CLST_255	11	sanntis	1	3303	Saccharide	root:Environmental:Aquatic:Marine:Oceanic	ERZ840605_FASTA	mgnify	ERZ840605.19354-NODE-19354-length-3303-cov-2.205357
3908114	ERZ840605_FASTA_CLST_256	11	sanntis	114	5748	Other	root:Environmental:Aquatic:Marine:Oceanic	ERZ840605_FASTA	mgnify	ERZ840605.8600-NODE-8600-length-5748-cov-7.473740
3908115	ERZ840605_FASTA_CLST_257	1	sanntis	2816	12039	NRP	root:Environmental:Aquatic:Marine:Oceanic	ERZ840605_FASTA	mgnify	ERZ840605.2845-NODE-2845-length-12729-cov-28.976882
3908116	ERZ840605_FASTA_CLST_258	10	sanntis	26	8528	Terpene	root:Environmental:Aquatic:Marine:Oceanic	ERZ840605_FASTA	mgnify	ERZ840605.1146-NODE-1146-length-22487-cov-19.078994
3908117	ERZ840605_FASTA_CLST_259	0	sanntis	50854	66047	Other	root:Environmental:Aquatic:Marine:Oceanic	ERZ840605_FASTA	mgnify	ERZ840605.15-NODE-15-length-224874-cov-19.717902
3908118	ERZ840605_FASTA_CLST_260	0	sanntis	7323	10754	Other	root:Environmental:Aquatic:Marine:Oceanic	ERZ840605_FASTA	mgnify	ERZ840605.1970-NODE-1970-length-16224-cov-45.740924
3908119	ERZ840605_FASTA_CLST_261	11	sanntis	107	5296	Saccharide	root:Environmental:Aquatic:Marine:Oceanic	ERZ840605_FASTA	mgnify	ERZ840605.9654-NODE-9654-length-5296-cov-5.009349
3908120	ERZ840605_FASTA_CLST_262	0	sanntis	9619	20334	Other	root:Environmental:Aquatic:Marine:Oceanic	ERZ840605_FASTA	mgnify	ERZ840605.343-NODE-343-length-47961-cov-13.260928
3908122	ERZ840605_FASTA_CLST_264	0	sanntis	12850	23798	Polyketide	root:Environmental:Aquatic:Marine:Oceanic	ERZ840605_FASTA	mgnify	ERZ840605.228-NODE-228-length-63667-cov-26.407345
3908123	ERZ840605_FASTA_CLST_265	10	sanntis	420	46539	Saccharide	root:Environmental:Aquatic:Marine:Oceanic	ERZ840605_FASTA	mgnify	ERZ840605.246-NODE-246-length-61113-cov-11.255708
3908124	ERZ840605_FASTA_CLST_266	11	sanntis	3	4531	Other	root:Environmental:Aquatic:Marine:Oceanic	ERZ840605_FASTA	mgnify	ERZ840605.12211-NODE-12211-length-4531-cov-4.499553
3908125	ERZ840605_FASTA_CLST_267	11	sanntis	3	3474	Terpene	root:Environmental:Aquatic:Marine:Oceanic	ERZ840605_FASTA	mgnify	ERZ840605.16993-NODE-16993-length-3602-cov-3.388497
3908126	ERZ840605_FASTA_CLST_268	10	sanntis	1	2168	Polyketide	root:Environmental:Aquatic:Marine:Oceanic	ERZ840605_FASTA	mgnify	ERZ840605.20968-NODE-20969-length-3131-cov-3.062094
3908127	ERZ840605_FASTA_CLST_269	11	sanntis	2	4216	Saccharide	root:Environmental:Aquatic:Marine:Oceanic	ERZ840605_FASTA	mgnify	ERZ840605.12730-NODE-12730-length-4394-cov-10.935699
3908128	ERZ840605_FASTA_CLST_270	10	sanntis	291	11129	Polyketide	root:Environmental:Aquatic:Marine:Oceanic	ERZ840605_FASTA	mgnify	ERZ840605.2871-NODE-2871-length-12633-cov-15.511369
3908129	ERZ840605_FASTA_CLST_271	0	sanntis	21302	43701	Other	root:Environmental:Aquatic:Marine:Oceanic	ERZ840605_FASTA	mgnify	ERZ840605.59-NODE-59-length-131895-cov-15.712106
3908131	ERZ840605_FASTA_CLST_273	11	sanntis	3	4750	Terpene	root:Environmental:Aquatic:Marine:Oceanic	ERZ840605_FASTA	mgnify	ERZ840605.11398-NODE-11398-length-4752-cov-8.216734
3908132	ERZ840605_FASTA_CLST_274	11	sanntis	3	9315	Other	root:Environmental:Aquatic:Marine:Oceanic	ERZ840605_FASTA	mgnify	ERZ840605.4398-NODE-4398-length-9317-cov-13.532390
3908134	ERZ840605_FASTA_CLST_276	10	sanntis	2	7335	Polyketide	root:Environmental:Aquatic:Marine:Oceanic	ERZ840605_FASTA	mgnify	ERZ840605.1492-NODE-1492-length-19103-cov-5.502835
3908136	ERZ840605_FASTA_CLST_278	11	sanntis	179	11656	NRP	root:Environmental:Aquatic:Marine:Oceanic	ERZ840605_FASTA	mgnify	ERZ840605.3219-NODE-3219-length-11657-cov-7.075677
3908138	ERZ840605_FASTA_CLST_280	11	sanntis	1	5214	Other	root:Environmental:Aquatic:Marine:Oceanic	ERZ840605_FASTA	mgnify	ERZ840605.9915-NODE-9915-length-5215-cov-2.611822
3908140	ERZ840605_FASTA_CLST_282	10	sanntis	61	22938	Saccharide	root:Environmental:Aquatic:Marine:Oceanic	ERZ840605_FASTA	mgnify	ERZ840605.714-NODE-714-length-31003-cov-8.062040
3908141	ERZ840605_FASTA_CLST_283	11	sanntis	1	4428	Other	root:Environmental:Aquatic:Marine:Oceanic	ERZ840605_FASTA	mgnify	ERZ840605.12583-NODE-12583-length-4429-cov-4.376772
3908142	ERZ840605_FASTA_CLST_284	11	sanntis	13	5055	Saccharide	root:Environmental:Aquatic:Marine:Oceanic	ERZ840605_FASTA	mgnify	ERZ840605.10115-NODE-10115-length-5138-cov-4.291560
3908143	ERZ840605_FASTA_CLST_285	1	sanntis	12174	18575	NRP	root:Environmental:Aquatic:Marine:Oceanic	ERZ840605_FASTA	mgnify	ERZ840605.1532-NODE-1532-length-18756-cov-7.215924
3908144	ERZ840605_FASTA_CLST_286	11	sanntis	3	5393	Terpene	root:Environmental:Aquatic:Marine:Oceanic	ERZ840605_FASTA	mgnify	ERZ840605.9393-NODE-9393-length-5394-cov-23.410751
3908148	ERZ840605_FASTA_CLST_290	10	sanntis	3	36223	Saccharide	root:Environmental:Aquatic:Marine:Oceanic	ERZ840605_FASTA	mgnify	ERZ840605.552-NODE-552-length-36510-cov-8.393225
3908150	ERZ840605_FASTA_CLST_292	0	sanntis	5627	43988	Other	root:Environmental:Aquatic:Marine:Oceanic	ERZ840605_FASTA	mgnify	ERZ840605.35-NODE-35-length-177054-cov-441.961395
3908151	ERZ840605_FASTA_CLST_293	0	sanntis	50546	69456	Saccharide	root:Environmental:Aquatic:Marine:Oceanic	ERZ840605_FASTA	mgnify	ERZ840605.35-NODE-35-length-177054-cov-441.961395
3908152	ERZ840605_FASTA_CLST_294	10	sanntis	3	18973	Saccharide	root:Environmental:Aquatic:Marine:Oceanic	ERZ840605_FASTA	mgnify	ERZ840605.1017-NODE-1017-length-24618-cov-10.074665
3908154	ERZ840605_FASTA_CLST_296	0	sanntis	15251	18963	NRP	root:Environmental:Aquatic:Marine:Oceanic	ERZ840605_FASTA	mgnify	ERZ840605.993-NODE-993-length-24989-cov-348.694794
3908155	ERZ840605_FASTA_CLST_297	11	sanntis	2	18702	NRP|Polyketide	root:Environmental:Aquatic:Marine:Oceanic	ERZ840605_FASTA	mgnify	ERZ840605.1499-NODE-1499-length-18996-cov-5.142073
3908157	ERZ840605_FASTA_CLST_299	0	sanntis	126479	133699	Other	root:Environmental:Aquatic:Marine:Oceanic	ERZ840605_FASTA	mgnify	ERZ840605.52-NODE-52-length-147242-cov-9.454198
3908158	ERZ840605_FASTA_CLST_300	11	sanntis	3	3351	Polyketide	root:Environmental:Aquatic:Marine:Oceanic	ERZ840605_FASTA	mgnify	ERZ840605.18923-NODE-18923-length-3352-cov-4.643312
3908160	ERZ840605_FASTA_CLST_302	10	sanntis	3	6620	NRP	root:Environmental:Aquatic:Marine:Oceanic	ERZ840605_FASTA	mgnify	ERZ840605.6838-NODE-6838-length-6744-cov-8.010913
3908162	ERZ840605_FASTA_CLST_304	11	sanntis	3	6051	Other	root:Environmental:Aquatic:Marine:Oceanic	ERZ840605_FASTA	mgnify	ERZ840605.7978-NODE-7978-length-6053-cov-3.039680
3908164	ERZ840605_FASTA_CLST_306	11	sanntis	2	3902	Saccharide	root:Environmental:Aquatic:Marine:Oceanic	ERZ840605_FASTA	mgnify	ERZ840605.15154-NODE-15154-length-3903-cov-3.588358
3908165	ERZ840605_FASTA_CLST_307	11	sanntis	2	8301	Other	root:Environmental:Aquatic:Marine:Oceanic	ERZ840605_FASTA	mgnify	ERZ840605.4934-NODE-4934-length-8535-cov-168.081840
3908167	ERZ840605_FASTA_CLST_309	11	sanntis	2	5500	RiPP	root:Environmental:Aquatic:Marine:Oceanic	ERZ840605_FASTA	mgnify	ERZ840605.9146-NODE-9146-length-5501-cov-41.051781
3908169	ERZ840605_FASTA_CLST_311	0	sanntis	3445	17539	Saccharide	root:Environmental:Aquatic:Marine:Oceanic	ERZ840605_FASTA	mgnify	ERZ840605.738-NODE-738-length-30335-cov-9.154954
3908170	ERZ840605_FASTA_CLST_312	10	sanntis	2	15209	Other	root:Environmental:Aquatic:Marine:Oceanic	ERZ840605_FASTA	mgnify	ERZ840605.778-NODE-778-length-29406-cov-5.483527
3908171	ERZ840605_FASTA_CLST_313	10	sanntis	1	4969	NRP	root:Environmental:Aquatic:Marine:Oceanic	ERZ840605_FASTA	mgnify	ERZ840605.9970-NODE-9970-length-5194-cov-15.273399
3908172	ERZ840605_FASTA_CLST_314	10	sanntis	2	9944	Saccharide	root:Environmental:Aquatic:Marine:Oceanic	ERZ840605_FASTA	mgnify	ERZ840605.3197-NODE-3197-length-11717-cov-6.971017
3908173	ERZ840605_FASTA_CLST_315	0	sanntis	5894	12407	Other	root:Environmental:Aquatic:Marine:Oceanic	ERZ840605_FASTA	mgnify	ERZ840605.2857-NODE-2857-length-12664-cov-5.532080
3908175	ERZ840605_FASTA_CLST_317	10	sanntis	82	12736	Saccharide	root:Environmental:Aquatic:Marine:Oceanic	ERZ840605_FASTA	mgnify	ERZ840605.2796-NODE-2796-length-12890-cov-10.760265
3908176	ERZ840605_FASTA_CLST_318	1	sanntis	18602	32236	Saccharide	root:Environmental:Aquatic:Marine:Oceanic	ERZ840605_FASTA	mgnify	ERZ840605.667-NODE-667-length-32512-cov-29.982900
3908177	ERZ840605_FASTA_CLST_319	11	sanntis	204	4829	Terpene	root:Environmental:Aquatic:Marine:Oceanic	ERZ840605_FASTA	mgnify	ERZ840605.11113-NODE-11113-length-4829-cov-4.281944
3908181	ERZ840605_FASTA_CLST_323	11	sanntis	1	5537	Terpene	root:Environmental:Aquatic:Marine:Oceanic	ERZ840605_FASTA	mgnify	ERZ840605.9063-NODE-9063-length-5537-cov-9.242977
3908182	ERZ840605_FASTA_CLST_324	10	sanntis	50	7238	Polyketide	root:Environmental:Aquatic:Marine:Oceanic	ERZ840605_FASTA	mgnify	ERZ840605.2980-NODE-2980-length-12310-cov-33.576499
3908183	ERZ840605_FASTA_CLST_325	10	sanntis	3	14418	Saccharide	root:Environmental:Aquatic:Marine:Oceanic	ERZ840605_FASTA	mgnify	ERZ840605.707-NODE-707-length-31221-cov-6.172849
3908184	ERZ840605_FASTA_CLST_326	10	sanntis	3	10005	Polyketide	root:Environmental:Aquatic:Marine:Oceanic	ERZ840605_FASTA	mgnify	ERZ840605.2145-NODE-2145-length-15346-cov-4.498986
3908185	ERZ840605_FASTA_CLST_327	10	sanntis	1	4553	RiPP	root:Environmental:Aquatic:Marine:Oceanic	ERZ840605_FASTA	mgnify	ERZ840605.5612-NODE-5612-length-7794-cov-3.467115
3908187	ERZ840605_FASTA_CLST_329	1	sanntis	5777	16964	Other	root:Environmental:Aquatic:Marine:Oceanic	ERZ840605_FASTA	mgnify	ERZ840605.1816-NODE-1816-length-16964-cov-4.824709
3908188	ERZ840605_FASTA_CLST_330	11	sanntis	1	14647	Saccharide	root:Environmental:Aquatic:Marine:Oceanic	ERZ840605_FASTA	mgnify	ERZ840605.2329-NODE-2329-length-14649-cov-42.449842
3908189	ERZ840605_FASTA_CLST_331	0	sanntis	65634	73696	RiPP	root:Environmental:Aquatic:Marine:Oceanic	ERZ840605_FASTA	mgnify	ERZ840605.48-NODE-48-length-158601-cov-9.364203
3908193	ERZ840605_FASTA_CLST_335	11	sanntis	211	3218	Polyketide	root:Environmental:Aquatic:Marine:Oceanic	ERZ840605_FASTA	mgnify	ERZ840605.20147-NODE-20148-length-3218-cov-173.660133
3908194	ERZ840605_FASTA_CLST_336	10	sanntis	393	3542	Terpene	root:Environmental:Aquatic:Marine:Oceanic	ERZ840605_FASTA	mgnify	ERZ840605.10407-NODE-10407-length-5049-cov-4.224069
3908195	ERZ840605_FASTA_CLST_337	1	sanntis	5100	13431	RiPP	root:Environmental:Aquatic:Marine:Oceanic	ERZ840605_FASTA	mgnify	ERZ840605.2654-NODE-2654-length-13433-cov-4.923157
3908197	ERZ840605_FASTA_CLST_339	11	sanntis	3	7182	Polyketide	root:Environmental:Aquatic:Marine:Oceanic	ERZ840605_FASTA	mgnify	ERZ840605.6264-NODE-6264-length-7189-cov-57.666106
3908199	ERZ840605_FASTA_CLST_341	10	sanntis	3	8171	NRP	root:Environmental:Aquatic:Marine:Oceanic	ERZ840605_FASTA	mgnify	ERZ840605.3737-NODE-3737-length-10460-cov-15.965690
3908201	ERZ840605_FASTA_CLST_343	0	sanntis	33198	37238	Saccharide	root:Environmental:Aquatic:Marine:Oceanic	ERZ840605_FASTA	mgnify	ERZ840605.294-NODE-294-length-53680-cov-19.937026
3908202	ERZ840605_FASTA_CLST_344	0	sanntis	16326	25437	Other	root:Environmental:Aquatic:Marine:Oceanic	ERZ840605_FASTA	mgnify	ERZ840605.479-NODE-479-length-39774-cov-7.366751
3908204	ERZ840605_FASTA_CLST_346	10	sanntis	95	6726	Other	root:Environmental:Aquatic:Marine:Oceanic	ERZ840605_FASTA	mgnify	ERZ840605.1170-NODE-1170-length-22232-cov-39.186094
3908205	ERZ840605_FASTA_CLST_347	10	sanntis	398	9604	Other	root:Environmental:Aquatic:Marine:Oceanic	ERZ840605_FASTA	mgnify	ERZ840605.3983-NODE-3983-length-10012-cov-10.359747
3908206	ERZ840605_FASTA_CLST_348	11	sanntis	65	3020	Terpene	root:Environmental:Aquatic:Marine:Oceanic	ERZ840605_FASTA	mgnify	ERZ840605.20132-NODE-20133-length-3220-cov-6.416430
3908208	ERZ840605_FASTA_CLST_350	11	sanntis	1	3387	NRP	root:Environmental:Aquatic:Marine:Oceanic	ERZ840605_FASTA	mgnify	ERZ840605.17729-NODE-17729-length-3503-cov-34.975348
3908209	ERZ840605_FASTA_CLST_351	10	sanntis	3	13053	Other	root:Environmental:Aquatic:Marine:Oceanic	ERZ840605_FASTA	mgnify	ERZ840605.2293-NODE-2293-length-14763-cov-7.905358
3908211	ERZ840605_FASTA_CLST_353	10	sanntis	1	4422	NRP	root:Environmental:Aquatic:Marine:Oceanic	ERZ840605_FASTA	mgnify	ERZ840605.6505-NODE-6505-length-7005-cov-5.986043
3908212	ERZ840605_FASTA_CLST_354	11	sanntis	3	11698	Saccharide	root:Environmental:Aquatic:Marine:Oceanic	ERZ840605_FASTA	mgnify	ERZ840605.3201-NODE-3201-length-11699-cov-4.934902
3908213	ERZ840605_FASTA_CLST_355	11	sanntis	1	3988	Terpene	root:Environmental:Aquatic:Marine:Oceanic	ERZ840605_FASTA	mgnify	ERZ840605.14679-NODE-14679-length-3989-cov-3.198526
3908217	ERZ840605_FASTA_CLST_359	11	sanntis	2	12857	Polyketide|Saccharide	root:Environmental:Aquatic:Marine:Oceanic	ERZ840605_FASTA	mgnify	ERZ840605.2806-NODE-2806-length-12859-cov-9.980084
3908218	ERZ840605_FASTA_CLST_360	1	sanntis	5729	15083	Other	root:Environmental:Aquatic:Marine:Oceanic	ERZ840605_FASTA	mgnify	ERZ840605.2213-NODE-2213-length-15084-cov-10.182846
3908219	ERZ840605_FASTA_CLST_361	10	sanntis	3	9648	RiPP	root:Environmental:Aquatic:Marine:Oceanic	ERZ840605_FASTA	mgnify	ERZ840605.2969-NODE-2969-length-12341-cov-5.393863
3908220	ERZ840605_FASTA_CLST_362	10	sanntis	278	8624	RiPP	root:Environmental:Aquatic:Marine:Oceanic	ERZ840605_FASTA	mgnify	ERZ840605.2500-NODE-2500-length-13993-cov-5.413187
3908222	ERZ840605_FASTA_CLST_364	11	sanntis	1	7777	Polyketide	root:Environmental:Aquatic:Marine:Oceanic	ERZ840605_FASTA	mgnify	ERZ840605.5633-NODE-5633-length-7777-cov-4.809635
3908224	ERZ840605_FASTA_CLST_366	11	sanntis	122	5185	Saccharide	root:Environmental:Aquatic:Marine:Oceanic	ERZ840605_FASTA	mgnify	ERZ840605.9994-NODE-9994-length-5186-cov-5.820113
3908225	ERZ840605_FASTA_CLST_367	10	sanntis	46	29743	Other	root:Environmental:Aquatic:Marine:Oceanic	ERZ840605_FASTA	mgnify	ERZ840605.573-NODE-573-length-35435-cov-8.252911
3908227	ERZ840605_FASTA_CLST_369	1	sanntis	5288	19392	Terpene	root:Environmental:Aquatic:Marine:Oceanic	ERZ840605_FASTA	mgnify	ERZ840605.1452-NODE-1452-length-19394-cov-11.692073
3908229	ERZ840605_FASTA_CLST_371	11	sanntis	3	5121	NRP	root:Environmental:Aquatic:Marine:Oceanic	ERZ840605_FASTA	mgnify	ERZ840605.10159-NODE-10159-length-5122-cov-6.148214
3908231	ERZ840605_FASTA_CLST_373	0	sanntis	2873	19234	Saccharide	root:Environmental:Aquatic:Marine:Oceanic	ERZ840605_FASTA	mgnify	ERZ840605.1427-NODE-1427-length-19571-cov-9.190100
3908232	ERZ840605_FASTA_CLST_374	11	sanntis	3	3119	Other	root:Environmental:Aquatic:Marine:Oceanic	ERZ840605_FASTA	mgnify	ERZ840605.19936-NODE-19937-length-3241-cov-7.720653
3908234	ERZ840605_FASTA_CLST_376	11	sanntis	2	4131	RiPP	root:Environmental:Aquatic:Marine:Oceanic	ERZ840605_FASTA	mgnify	ERZ840605.12779-NODE-12779-length-4386-cov-4.070884
3908235	ERZ840605_FASTA_CLST_377	1	sanntis	6081	8244	Terpene	root:Environmental:Aquatic:Marine:Oceanic	ERZ840605_FASTA	mgnify	ERZ840605.5157-NODE-5157-length-8246-cov-10.960689
3908238	ERZ840605_FASTA_CLST_380	0	sanntis	103557	136048	Other	root:Environmental:Aquatic:Marine:Oceanic	ERZ840605_FASTA	mgnify	ERZ840605.42-NODE-42-length-172581-cov-11.595858
3908241	ERZ840605_FASTA_CLST_383	0	sanntis	3753	23601	Other	root:Environmental:Aquatic:Marine:Oceanic	ERZ840605_FASTA	mgnify	ERZ840605.948-NODE-948-length-25729-cov-31.860910
3908244	ERZ840605_FASTA_CLST_386	11	sanntis	25	9721	RiPP	root:Environmental:Aquatic:Marine:Oceanic	ERZ840605_FASTA	mgnify	ERZ840605.4000-NODE-4000-length-9986-cov-23.091330
3908246	ERZ840605_FASTA_CLST_388	0	sanntis	74910	101076	Saccharide	root:Environmental:Aquatic:Marine:Oceanic	ERZ840605_FASTA	mgnify	ERZ840605.10-NODE-10-length-272237-cov-443.538173
3908247	ERZ840605_FASTA_CLST_389	10	sanntis	90	6921	Terpene	root:Environmental:Aquatic:Marine:Oceanic	ERZ840605_FASTA	mgnify	ERZ840605.6318-NODE-6318-length-7133-cov-5.977677
3908250	ERZ840605_FASTA_CLST_392	11	sanntis	122	3185	Polyketide	root:Environmental:Aquatic:Marine:Oceanic	ERZ840605_FASTA	mgnify	ERZ840605.20470-NODE-20471-length-3185-cov-5.196486
3908251	ERZ840605_FASTA_CLST_393	10	sanntis	2	4831	Other	root:Environmental:Aquatic:Marine:Oceanic	ERZ840605_FASTA	mgnify	ERZ840605.10032-NODE-10032-length-5169-cov-19.652718
3908252	ERZ840605_FASTA_CLST_394	11	sanntis	3	5855	Other	root:Environmental:Aquatic:Marine:Oceanic	ERZ840605_FASTA	mgnify	ERZ840605.8350-NODE-8350-length-5855-cov-11.038276
3908254	ERZ840605_FASTA_CLST_396	1	sanntis	4290	6664	Polyketide	root:Environmental:Aquatic:Marine:Oceanic	ERZ840605_FASTA	mgnify	ERZ840605.6942-NODE-6942-length-6666-cov-34.839056
3908255	ERZ840605_FASTA_CLST_397	11	sanntis	1	11440	Saccharide	root:Environmental:Aquatic:Marine:Oceanic	ERZ840605_FASTA	mgnify	ERZ840605.3291-NODE-3291-length-11483-cov-2.851680
3908256	ERZ840605_FASTA_CLST_398	0	sanntis	3202	6856	RiPP	root:Environmental:Aquatic:Marine:Oceanic	ERZ840605_FASTA	mgnify	ERZ840605.2863-NODE-2863-length-12647-cov-10.163119
3908257	ERZ840605_FASTA_CLST_399	0	sanntis	13557	15676	Terpene	root:Environmental:Aquatic:Marine:Oceanic	ERZ840605_FASTA	mgnify	ERZ840605.460-NODE-460-length-40484-cov-9.464073
3908258	ERZ840605_FASTA_CLST_400	10	sanntis	2	3697	Polyketide	root:Environmental:Aquatic:Marine:Oceanic	ERZ840605_FASTA	mgnify	ERZ840605.9692-NODE-9692-length-5285-cov-4.684321
3908260	ERZ840605_FASTA_CLST_402	0	sanntis	6330	9870	Other	root:Environmental:Aquatic:Marine:Oceanic	ERZ840605_FASTA	mgnify	ERZ840605.955-NODE-955-length-25604-cov-11.081138
3908262	ERZ840605_FASTA_CLST_404	0	sanntis	36907	42144	Polyketide	root:Environmental:Aquatic:Marine:Oceanic	ERZ840605_FASTA	mgnify	ERZ840605.123-NODE-123-length-87668-cov-6.245991
3908264	ERZ840605_FASTA_CLST_406	11	sanntis	67	5870	Terpene	root:Environmental:Aquatic:Marine:Oceanic	ERZ840605_FASTA	mgnify	ERZ840605.8243-NODE-8243-length-5912-cov-4.395424
3908266	ERZ840605_FASTA_CLST_408	0	sanntis	15178	21659	Other	root:Environmental:Aquatic:Marine:Oceanic	ERZ840605_FASTA	mgnify	ERZ840605.1117-NODE-1117-length-23003-cov-9.557696
3908268	ERZ840605_FASTA_CLST_410	0	sanntis	22206	36804	Saccharide	root:Environmental:Aquatic:Marine:Oceanic	ERZ840605_FASTA	mgnify	ERZ840605.485-NODE-485-length-39469-cov-13.579464
3908269	ERZ840605_FASTA_CLST_411	0	sanntis	2310	5891	Other	root:Environmental:Aquatic:Marine:Oceanic	ERZ840605_FASTA	mgnify	ERZ840605.7818-NODE-7818-length-6135-cov-4.428618
3908270	ERZ840605_FASTA_CLST_412	10	sanntis	3	7810	Terpene	root:Environmental:Aquatic:Marine:Oceanic	ERZ840605_FASTA	mgnify	ERZ840605.93-NODE-93-length-102740-cov-6.546935
3908273	ERZ840605_FASTA_CLST_415	10	sanntis	2	5242	Saccharide	root:Environmental:Aquatic:Marine:Oceanic	ERZ840605_FASTA	mgnify	ERZ840605.9409-NODE-9409-length-5388-cov-4.204200
3908274	ERZ840605_FASTA_CLST_416	1	sanntis	8666	15612	Other	root:Environmental:Aquatic:Marine:Oceanic	ERZ840605_FASTA	mgnify	ERZ840605.2050-NODE-2050-length-15822-cov-32.219446
3908275	ERZ840605_FASTA_CLST_417	11	sanntis	2	14948	Saccharide	root:Environmental:Aquatic:Marine:Oceanic	ERZ840605_FASTA	mgnify	ERZ840605.2246-NODE-2246-length-14950-cov-9.614837
3908276	ERZ840605_FASTA_CLST_418	11	sanntis	1	23129	Saccharide	root:Environmental:Aquatic:Marine:Oceanic	ERZ840605_FASTA	mgnify	ERZ840605.1103-NODE-1103-length-23270-cov-38.793496
3908277	ERZ840605_FASTA_CLST_419	1	sanntis	11909	22617	NRP|Saccharide	root:Environmental:Aquatic:Marine:Oceanic	ERZ840605_FASTA	mgnify	ERZ840605.1104-NODE-1104-length-23264-cov-4.864277
3908278	ERZ840605_FASTA_CLST_420	10	sanntis	3	12792	Other	root:Environmental:Aquatic:Marine:Oceanic	ERZ840605_FASTA	mgnify	ERZ840605.2615-NODE-2615-length-13599-cov-4.528500
3908280	ERZ840605_FASTA_CLST_422	11	sanntis	2	5904	Terpene	root:Environmental:Aquatic:Marine:Oceanic	ERZ840605_FASTA	mgnify	ERZ840605.8257-NODE-8257-length-5904-cov-4.834160
3908282	ERZ840605_FASTA_CLST_424	0	sanntis	11435	15067	Other	root:Environmental:Aquatic:Marine:Oceanic	ERZ840605_FASTA	mgnify	ERZ840605.302-NODE-302-length-52274-cov-40.858940
3908284	ERZ840605_FASTA_CLST_426	1	sanntis	8576	10846	Polyketide	root:Environmental:Aquatic:Marine:Oceanic	ERZ840605_FASTA	mgnify	ERZ840605.3568-NODE-3568-length-10846-cov-7.502363
3908285	ERZ840605_FASTA_CLST_427	10	sanntis	1	3786	Other	root:Environmental:Aquatic:Marine:Oceanic	ERZ840605_FASTA	mgnify	ERZ840605.14046-NODE-14046-length-4110-cov-7.232306
3908287	ERZ840605_FASTA_CLST_429	11	sanntis	3	10272	Saccharide	root:Environmental:Aquatic:Marine:Oceanic	ERZ840605_FASTA	mgnify	ERZ840605.3806-NODE-3806-length-10312-cov-4.379838
3908288	ERZ840605_FASTA_CLST_430	11	sanntis	280	14252	Saccharide	root:Environmental:Aquatic:Marine:Oceanic	ERZ840605_FASTA	mgnify	ERZ840605.2400-NODE-2400-length-14352-cov-9.811849
3908289	ERZ840605_FASTA_CLST_431	11	sanntis	3	3847	Terpene	root:Environmental:Aquatic:Marine:Oceanic	ERZ840605_FASTA	mgnify	ERZ840605.15467-NODE-15467-length-3849-cov-12.122562
3908290	ERZ840605_FASTA_CLST_432	10	sanntis	2	4142	Other	root:Environmental:Aquatic:Marine:Oceanic	ERZ840605_FASTA	mgnify	ERZ840605.7675-NODE-7675-length-6214-cov-5.904692
3908291	ERZ840605_FASTA_CLST_433	10	sanntis	1	23895	Saccharide	root:Environmental:Aquatic:Marine:Oceanic	ERZ840605_FASTA	mgnify	ERZ840605.574-NODE-574-length-35425-cov-5.729573
3908292	ERZ840605_FASTA_CLST_434	0	sanntis	5620	15067	Saccharide	root:Environmental:Aquatic:Marine:Oceanic	ERZ840605_FASTA	mgnify	ERZ840605.1371-NODE-1371-length-20105-cov-6.290973
3908293	ERZ840605_FASTA_CLST_435	10	sanntis	3	4509	Other	root:Environmental:Aquatic:Marine:Oceanic	ERZ840605_FASTA	mgnify	ERZ840605.9434-NODE-9434-length-5379-cov-3.749812
3908294	ERZ840605_FASTA_CLST_436	11	sanntis	1	3838	Saccharide	root:Environmental:Aquatic:Marine:Oceanic	ERZ840605_FASTA	mgnify	ERZ840605.15145-NODE-15145-length-3904-cov-11.979995
3908295	ERZ840605_FASTA_CLST_437	11	sanntis	2	13061	Saccharide	root:Environmental:Aquatic:Marine:Oceanic	ERZ840605_FASTA	mgnify	ERZ840605.2688-NODE-2688-length-13289-cov-5.183089
3908296	ERZ840605_FASTA_CLST_438	11	sanntis	1	6522	Polyketide	root:Environmental:Aquatic:Marine:Oceanic	ERZ840605_FASTA	mgnify	ERZ840605.7171-NODE-7171-length-6524-cov-38.418766
3908298	ERZ840605_FASTA_CLST_440	11	sanntis	3	4769	Polyketide	root:Environmental:Aquatic:Marine:Oceanic	ERZ840605_FASTA	mgnify	ERZ840605.11323-NODE-11323-length-4771-cov-47.472858
3908299	ERZ840605_FASTA_CLST_441	10	sanntis	2	6375	Saccharide	root:Environmental:Aquatic:Marine:Oceanic	ERZ840605_FASTA	mgnify	ERZ840605.4147-NODE-4147-length-9705-cov-4.541036
3908303	ERZ840605_FASTA_CLST_445	11	sanntis	1	9201	Polyketide	root:Environmental:Aquatic:Marine:Oceanic	ERZ840605_FASTA	mgnify	ERZ840605.4479-NODE-4479-length-9202-cov-5.689953
3908305	ERZ840605_FASTA_CLST_447	11	sanntis	274	6596	Saccharide	root:Environmental:Aquatic:Marine:Oceanic	ERZ840605_FASTA	mgnify	ERZ840605.7037-NODE-7037-length-6598-cov-29.690509
3908306	ERZ840605_FASTA_CLST_448	11	sanntis	2	4382	Polyketide	root:Environmental:Aquatic:Marine:Oceanic	ERZ840605_FASTA	mgnify	ERZ840605.11343-NODE-11343-length-4765-cov-4.341401
3908307	ERZ840605_FASTA_CLST_449	10	sanntis	259	6072	NRP|Saccharide	root:Environmental:Aquatic:Marine:Oceanic	ERZ840605_FASTA	mgnify	ERZ840605.7443-NODE-7443-length-6352-cov-5.171193
3908308	ERZ840605_FASTA_CLST_450	10	sanntis	3	3261	Terpene	root:Environmental:Aquatic:Marine:Oceanic	ERZ840605_FASTA	mgnify	ERZ840605.17489-NODE-17489-length-3532-cov-51.620650
3908309	ERZ840834_FASTA_CLST_0	11	sanntis	3	6162	Terpene	root:Environmental:Aquatic:Marine:Oceanic	ERZ840834_FASTA	mgnify	ERZ840834.1524-NODE-1524-length-6226-cov-8.11992
3908311	ERZ840834_FASTA_CLST_2	10	sanntis	2	36690	Other	root:Environmental:Aquatic:Marine:Oceanic	ERZ840834_FASTA	mgnify	ERZ840834.22-NODE-22-length-42791-cov-7.38862
3908312	ERZ840834_FASTA_CLST_3	11	sanntis	160	3010	Polyketide	root:Environmental:Aquatic:Marine:Oceanic	ERZ840834_FASTA	mgnify	ERZ840834.5272-NODE-5272-length-3018-cov-2.9838
3908314	ERZ840834_FASTA_CLST_5	10	sanntis	3	11411	Other	root:Environmental:Aquatic:Marine:Oceanic	ERZ840834_FASTA	mgnify	ERZ840834.504-NODE-504-length-11599-cov-6.45816
3908317	ERZ840834_FASTA_CLST_8	10	sanntis	3	10007	Saccharide	root:Environmental:Aquatic:Marine:Oceanic	ERZ840834_FASTA	mgnify	ERZ840834.552-NODE-552-length-11104-cov-7.77283
3908318	ERZ840834_FASTA_CLST_9	0	sanntis	5858	9755	RiPP	root:Environmental:Aquatic:Marine:Oceanic	ERZ840834_FASTA	mgnify	ERZ840834.645-NODE-645-length-10204-cov-6.97517
3908319	ERZ840834_FASTA_CLST_10	10	sanntis	3	1448	Polyketide	root:Environmental:Aquatic:Marine:Oceanic	ERZ840834_FASTA	mgnify	ERZ840834.625-NODE-625-length-10363-cov-13.2325
3908320	ERZ840834_FASTA_CLST_11	11	sanntis	1	7036	Terpene	root:Environmental:Aquatic:Marine:Oceanic	ERZ840834_FASTA	mgnify	ERZ840834.1249-NODE-1249-length-7037-cov-3.4387
3908323	ERZ840834_FASTA_CLST_14	11	sanntis	1	4403	Saccharide	root:Environmental:Aquatic:Marine:Oceanic	ERZ840834_FASTA	mgnify	ERZ840834.2766-NODE-2766-length-4404-cov-2.0607
3908324	ERZ840834_FASTA_CLST_15	11	sanntis	3	4155	Terpene	root:Environmental:Aquatic:Marine:Oceanic	ERZ840834_FASTA	mgnify	ERZ840834.3035-NODE-3035-length-4157-cov-11.4968
3908326	ERZ840834_FASTA_CLST_17	11	sanntis	2	3750	Other	root:Environmental:Aquatic:Marine:Oceanic	ERZ840834_FASTA	mgnify	ERZ840834.3591-NODE-3591-length-3773-cov-7.62829
3908328	ERZ840834_FASTA_CLST_19	10	sanntis	2	2439	Other	root:Environmental:Aquatic:Marine:Oceanic	ERZ840834_FASTA	mgnify	ERZ840834.3225-NODE-3225-length-4028-cov-6.35213
3908329	ERZ840834_FASTA_CLST_20	11	sanntis	2	5383	Polyketide	root:Environmental:Aquatic:Marine:Oceanic	ERZ840834_FASTA	mgnify	ERZ840834.1949-NODE-1949-length-5383-cov-4.37106
3908330	ERZ840834_FASTA_CLST_21	11	sanntis	36	7003	Terpene	root:Environmental:Aquatic:Marine:Oceanic	ERZ840834_FASTA	mgnify	ERZ840834.1264-NODE-1264-length-7004-cov-30.8529
3908332	ERZ840834_FASTA_CLST_23	10	sanntis	111	3356	Polyketide	root:Environmental:Aquatic:Marine:Oceanic	ERZ840834_FASTA	mgnify	ERZ840834.1762-NODE-1762-length-5703-cov-13.1967
3908333	ERZ840834_FASTA_CLST_24	11	sanntis	17	4633	Terpene	root:Environmental:Aquatic:Marine:Oceanic	ERZ840834_FASTA	mgnify	ERZ840834.2536-NODE-2536-length-4633-cov-3.04281
3908334	ERZ840834_FASTA_CLST_25	11	sanntis	51	8906	Terpene	root:Environmental:Aquatic:Marine:Oceanic	ERZ840834_FASTA	mgnify	ERZ840834.829-NODE-829-length-8907-cov-18.4094
3908337	ERZ840834_FASTA_CLST_28	10	sanntis	3	2621	Terpene	root:Environmental:Aquatic:Marine:Oceanic	ERZ840834_FASTA	mgnify	ERZ840834.1176-NODE-1176-length-7302-cov-11.0691
3908339	ERZ840834_FASTA_CLST_30	1	sanntis	28222	32162	Other	root:Environmental:Aquatic:Marine:Oceanic	ERZ840834_FASTA	mgnify	ERZ840834.49-NODE-49-length-32164-cov-10.8161
3908340	ERZ840834_FASTA_CLST_31	10	sanntis	2	8461	Terpene	root:Environmental:Aquatic:Marine:Oceanic	ERZ840834_FASTA	mgnify	ERZ840834.31-NODE-31-length-37977-cov-43.5039
3908342	ERZ840834_FASTA_CLST_33	11	sanntis	74	6043	Terpene	root:Environmental:Aquatic:Marine:Oceanic	ERZ840834_FASTA	mgnify	ERZ840834.1596-NODE-1596-length-6043-cov-5.46109
3908344	ERZ840834_FASTA_CLST_35	1	sanntis	6889	9825	Terpene	root:Environmental:Aquatic:Marine:Oceanic	ERZ840834_FASTA	mgnify	ERZ840834.695-NODE-695-length-9825-cov-6.59007
3908346	ERZ840834_FASTA_CLST_37	10	sanntis	3	2461	Polyketide	root:Environmental:Aquatic:Marine:Oceanic	ERZ840834_FASTA	mgnify	ERZ840834.4480-NODE-4480-length-3325-cov-6.9052
3908347	ERZ840834_FASTA_CLST_38	11	sanntis	2	3001	Polyketide	root:Environmental:Aquatic:Marine:Oceanic	ERZ840834_FASTA	mgnify	ERZ840834.5323-NODE-5323-length-3002-cov-4.99762
3908348	ERZ840834_FASTA_CLST_39	1	sanntis	2850	5348	Polyketide	root:Environmental:Aquatic:Marine:Oceanic	ERZ840834_FASTA	mgnify	ERZ840834.1974-NODE-1974-length-5350-cov-6.00661
3908349	ERZ840834_FASTA_CLST_40	11	sanntis	11	7287	Polyketide	root:Environmental:Aquatic:Marine:Oceanic	ERZ840834_FASTA	mgnify	ERZ840834.1182-NODE-1182-length-7289-cov-7.68344
3908351	ERZ840834_FASTA_CLST_42	10	sanntis	3	16479	Saccharide	root:Environmental:Aquatic:Marine:Oceanic	ERZ840834_FASTA	mgnify	ERZ840834.201-NODE-201-length-17974-cov-34.4238
3908352	ERZ840834_FASTA_CLST_43	1	sanntis	16960	19776	Polyketide	root:Environmental:Aquatic:Marine:Oceanic	ERZ840834_FASTA	mgnify	ERZ840834.170-NODE-170-length-19777-cov-30.385
3908353	ERZ840834_FASTA_CLST_44	0	sanntis	19666	33170	Terpene	root:Environmental:Aquatic:Marine:Oceanic	ERZ840834_FASTA	mgnify	ERZ840834.39-NODE-39-length-33723-cov-17.0699
3908355	ERZ840834_FASTA_CLST_46	1	sanntis	1506	3698	Polyketide	root:Environmental:Aquatic:Marine:Oceanic	ERZ840834_FASTA	mgnify	ERZ840834.3735-NODE-3735-length-3700-cov-39.8016
3908356	ERZ840834_FASTA_CLST_47	11	sanntis	3	14923	Other	root:Environmental:Aquatic:Marine:Oceanic	ERZ840834_FASTA	mgnify	ERZ840834.307-NODE-307-length-14923-cov-10.3138
3908357	ERZ840834_FASTA_CLST_48	10	sanntis	160	10039	Terpene	root:Environmental:Aquatic:Marine:Oceanic	ERZ840834_FASTA	mgnify	ERZ840834.445-NODE-445-length-12318-cov-3.36223
3908358	ERZ840834_FASTA_CLST_49	1	sanntis	22341	57470	Saccharide	root:Environmental:Aquatic:Marine:Oceanic	ERZ840834_FASTA	mgnify	ERZ840834.5-NODE-5-length-57472-cov-9.43611
3908359	ERZ840834_FASTA_CLST_50	10	sanntis	2	4317	Terpene	root:Environmental:Aquatic:Marine:Oceanic	ERZ840834_FASTA	mgnify	ERZ840834.626-NODE-626-length-10352-cov-3.83063
3908360	ERZ840834_FASTA_CLST_51	11	sanntis	2	7436	Terpene	root:Environmental:Aquatic:Marine:Oceanic	ERZ840834_FASTA	mgnify	ERZ840834.1151-NODE-1151-length-7436-cov-8.12166
3908362	ERZ840834_FASTA_CLST_53	0	sanntis	4097	6590	Polyketide	root:Environmental:Aquatic:Marine:Oceanic	ERZ840834_FASTA	mgnify	ERZ840834.571-NODE-571-length-10837-cov-19.2774
3908363	ERZ840834_FASTA_CLST_54	10	sanntis	21	9239	Polyketide	root:Environmental:Aquatic:Marine:Oceanic	ERZ840834_FASTA	mgnify	ERZ840834.8-NODE-8-length-54752-cov-7.91526
3908365	ERZ840834_FASTA_CLST_56	11	sanntis	2	8217	Saccharide	root:Environmental:Aquatic:Marine:Oceanic	ERZ840834_FASTA	mgnify	ERZ840834.954-NODE-954-length-8219-cov-3.81651
3908366	ERZ840834_FASTA_CLST_57	10	sanntis	2	3125	RiPP	root:Environmental:Aquatic:Marine:Oceanic	ERZ840834_FASTA	mgnify	ERZ840834.3835-NODE-3835-length-3648-cov-8.74562
3908368	ERZ840834_FASTA_CLST_59	10	sanntis	67	3854	Other	root:Environmental:Aquatic:Marine:Oceanic	ERZ840834_FASTA	mgnify	ERZ840834.2391-NODE-2391-length-4799-cov-5.38364
3908369	ERZ840834_FASTA_CLST_60	11	sanntis	3	3022	Polyketide	root:Environmental:Aquatic:Marine:Oceanic	ERZ840834_FASTA	mgnify	ERZ840834.5248-NODE-5248-length-3024-cov-10.483
3908370	ERZ840834_FASTA_CLST_61	0	sanntis	3243	6454	Other	root:Environmental:Aquatic:Marine:Oceanic	ERZ840834_FASTA	mgnify	ERZ840834.1075-NODE-1075-length-7703-cov-5.06368
3908371	ERZ840834_FASTA_CLST_62	10	sanntis	3	6073	Terpene	root:Environmental:Aquatic:Marine:Oceanic	ERZ840834_FASTA	mgnify	ERZ840834.934-NODE-934-length-8329-cov-6.92785
3908373	ERZ840834_FASTA_CLST_64	11	sanntis	3	6596	Terpene	root:Environmental:Aquatic:Marine:Oceanic	ERZ840834_FASTA	mgnify	ERZ840834.1381-NODE-1381-length-6597-cov-3.61159
3908375	ERZ840834_FASTA_CLST_66	0	sanntis	1882	9987	Other	root:Environmental:Aquatic:Marine:Oceanic	ERZ840834_FASTA	mgnify	ERZ840834.634-NODE-634-length-10303-cov-6.38154
3908376	ERZ840834_FASTA_CLST_67	10	sanntis	1	2774	Terpene	root:Environmental:Aquatic:Marine:Oceanic	ERZ840834_FASTA	mgnify	ERZ840834.5250-NODE-5250-length-3023-cov-6.97844
3908378	ERZ840834_FASTA_CLST_69	1	sanntis	11296	12734	Polyketide	root:Environmental:Aquatic:Marine:Oceanic	ERZ840834_FASTA	mgnify	ERZ840834.414-NODE-414-length-12735-cov-8.61688
3908379	ERZ840834_FASTA_CLST_70	11	sanntis	3	6138	Polyketide	root:Environmental:Aquatic:Marine:Oceanic	ERZ840834_FASTA	mgnify	ERZ840834.1556-NODE-1556-length-6139-cov-4.84599
3908380	ERZ840834_FASTA_CLST_71	0	sanntis	9736	17448	Polyketide	root:Environmental:Aquatic:Marine:Oceanic	ERZ840834_FASTA	mgnify	ERZ840834.206-NODE-206-length-17779-cov-5.63705
3908381	ERZ840834_FASTA_CLST_72	11	sanntis	1	4952	Terpene	root:Environmental:Aquatic:Marine:Oceanic	ERZ840834_FASTA	mgnify	ERZ840834.2259-NODE-2259-length-4954-cov-54.2092
3908383	ERZ840834_FASTA_CLST_74	11	sanntis	2	4191	Other	root:Environmental:Aquatic:Marine:Oceanic	ERZ840834_FASTA	mgnify	ERZ840834.2994-NODE-2994-length-4191-cov-5.84333
3908384	ERZ840834_FASTA_CLST_75	11	sanntis	1	9616	Saccharide	root:Environmental:Aquatic:Marine:Oceanic	ERZ840834_FASTA	mgnify	ERZ840834.726-NODE-726-length-9630-cov-5.68334
3908488	ERZ14864010_FASTA_CLST_0	0	sanntis	370836	393495	Saccharide	root:Host-associated:Mammals:Gastrointestinal tract:Intestine:Fecal	ERZ14864010_FASTA	mgnify	ERZ14864010.2-NODE-2-length-454196-cov-30.617786
3908491	ERZ14864010_FASTA_CLST_3	0	sanntis	5741	15222	Other	root:Host-associated:Mammals:Gastrointestinal tract:Intestine:Fecal	ERZ14864010_FASTA	mgnify	ERZ14864010.2706-NODE-2706-length-15356-cov-4.341023
3908492	ERZ14864010_FASTA_CLST_4	10	sanntis	2	19454	RiPP	root:Host-associated:Mammals:Gastrointestinal tract:Intestine:Fecal	ERZ14864010_FASTA	mgnify	ERZ14864010.783-NODE-783-length-42947-cov-8.457125
3908494	ERZ14864010_FASTA_CLST_6	0	sanntis	91261	108952	Saccharide	root:Host-associated:Mammals:Gastrointestinal tract:Intestine:Fecal	ERZ14864010_FASTA	mgnify	ERZ14864010.21-NODE-21-length-199802-cov-54.513149
3908495	ERZ14864010_FASTA_CLST_7	11	sanntis	2	3204	NRP	root:Host-associated:Mammals:Gastrointestinal tract:Intestine:Fecal	ERZ14864010_FASTA	mgnify	ERZ14864010.14604-NODE-14604-length-3206-cov-4.776262
3908496	ERZ14864010_FASTA_CLST_8	11	sanntis	11	17826	Saccharide	root:Host-associated:Mammals:Gastrointestinal tract:Intestine:Fecal	ERZ14864010_FASTA	mgnify	ERZ14864010.2306-NODE-2306-length-17828-cov-47.487256
3908498	ERZ14864010_FASTA_CLST_10	10	sanntis	326	7313	RiPP	root:Host-associated:Mammals:Gastrointestinal tract:Intestine:Fecal	ERZ14864010_FASTA	mgnify	ERZ14864010.1426-NODE-1426-length-27125-cov-10.523273
3908499	ERZ14864010_FASTA_CLST_11	10	sanntis	134	9938	RiPP	root:Host-associated:Mammals:Gastrointestinal tract:Intestine:Fecal	ERZ14864010_FASTA	mgnify	ERZ14864010.3093-NODE-3093-length-13546-cov-7.356682
3908503	ERZ14864010_FASTA_CLST_15	10	sanntis	2	11109	Other	root:Host-associated:Mammals:Gastrointestinal tract:Intestine:Fecal	ERZ14864010_FASTA	mgnify	ERZ14864010.2287-NODE-2287-length-17947-cov-7.317628
3908504	ERZ14864010_FASTA_CLST_16	0	sanntis	3670	57383	NRP|Polyketide	root:Host-associated:Mammals:Gastrointestinal tract:Intestine:Fecal	ERZ14864010_FASTA	mgnify	ERZ14864010.97-NODE-97-length-119009-cov-21.764934
3908506	ERZ14864010_FASTA_CLST_18	0	sanntis	47422	70521	Saccharide	root:Host-associated:Mammals:Gastrointestinal tract:Intestine:Fecal	ERZ14864010_FASTA	mgnify	ERZ14864010.122-NODE-122-length-106497-cov-26.461613
3908508	ERZ14864010_FASTA_CLST_20	10	sanntis	233	11761	NRP	root:Host-associated:Mammals:Gastrointestinal tract:Intestine:Fecal	ERZ14864010_FASTA	mgnify	ERZ14864010.2904-NODE-2904-length-14364-cov-3.785170
3908510	ERZ14864010_FASTA_CLST_22	11	sanntis	98	3011	Saccharide	root:Host-associated:Mammals:Gastrointestinal tract:Intestine:Fecal	ERZ14864010_FASTA	mgnify	ERZ14864010.15689-NODE-15689-length-3011-cov-5.572733
3908511	ERZ14864010_FASTA_CLST_23	1	sanntis	35790	86461	Other	root:Host-associated:Mammals:Gastrointestinal tract:Intestine:Fecal	ERZ14864010_FASTA	mgnify	ERZ14864010.199-NODE-199-length-86570-cov-30.589586
3908515	ERZ14864010_FASTA_CLST_27	0	sanntis	36252	56574	Saccharide	root:Host-associated:Mammals:Gastrointestinal tract:Intestine:Fecal	ERZ14864010_FASTA	mgnify	ERZ14864010.482-NODE-482-length-57767-cov-11.667019
3908516	ERZ14864010_FASTA_CLST_28	11	sanntis	2	12570	Other	root:Host-associated:Mammals:Gastrointestinal tract:Intestine:Fecal	ERZ14864010_FASTA	mgnify	ERZ14864010.3315-NODE-3315-length-12696-cov-4.487382
3908517	ERZ14864010_FASTA_CLST_29	10	sanntis	516	20121	RiPP	root:Host-associated:Mammals:Gastrointestinal tract:Intestine:Fecal	ERZ14864010_FASTA	mgnify	ERZ14864010.1581-NODE-1581-length-25051-cov-12.092055
3908519	ERZ14864010_FASTA_CLST_31	0	sanntis	3972	14297	Saccharide	root:Host-associated:Mammals:Gastrointestinal tract:Intestine:Fecal	ERZ14864010_FASTA	mgnify	ERZ14864010.2843-NODE-2843-length-14607-cov-11.095245
3908520	ERZ14864010_FASTA_CLST_32	0	sanntis	18213	33143	RiPP	root:Host-associated:Mammals:Gastrointestinal tract:Intestine:Fecal	ERZ14864010_FASTA	mgnify	ERZ14864010.722-NODE-722-length-45011-cov-11.100743
3908521	ERZ14864010_FASTA_CLST_33	0	sanntis	4022	10789	RiPP	root:Host-associated:Mammals:Gastrointestinal tract:Intestine:Fecal	ERZ14864010_FASTA	mgnify	ERZ14864010.3888-NODE-3888-length-10845-cov-3.703985
3908522	ERZ14864010_FASTA_CLST_34	11	sanntis	2	4589	NRP	root:Host-associated:Mammals:Gastrointestinal tract:Intestine:Fecal	ERZ14864010_FASTA	mgnify	ERZ14864010.9804-NODE-9804-length-4589-cov-4.160785
3908523	ERZ14864010_FASTA_CLST_35	11	sanntis	3	7945	Other	root:Host-associated:Mammals:Gastrointestinal tract:Intestine:Fecal	ERZ14864010_FASTA	mgnify	ERZ14864010.5394-NODE-5394-length-7946-cov-3.499683
3908524	ERZ14864010_FASTA_CLST_36	10	sanntis	3	5270	RiPP	root:Host-associated:Mammals:Gastrointestinal tract:Intestine:Fecal	ERZ14864010_FASTA	mgnify	ERZ14864010.8342-NODE-8342-length-5324-cov-5.549061
3908525	ERZ14864010_FASTA_CLST_37	0	sanntis	23140	36309	NRP	root:Host-associated:Mammals:Gastrointestinal tract:Intestine:Fecal	ERZ14864010_FASTA	mgnify	ERZ14864010.237-NODE-237-length-80741-cov-26.203443
3908526	ERZ14864010_FASTA_CLST_38	0	sanntis	4038	17464	NRP|Saccharide	root:Host-associated:Mammals:Gastrointestinal tract:Intestine:Fecal	ERZ14864010_FASTA	mgnify	ERZ14864010.2210-NODE-2210-length-18540-cov-8.903868
3908527	ERZ14864010_FASTA_CLST_39	0	sanntis	15254	25205	RiPP	root:Host-associated:Mammals:Gastrointestinal tract:Intestine:Fecal	ERZ14864010_FASTA	mgnify	ERZ14864010.95-NODE-95-length-119743-cov-242.595958
3908528	ERZ14864010_FASTA_CLST_40	10	sanntis	2	10439	RiPP	root:Host-associated:Mammals:Gastrointestinal tract:Intestine:Fecal	ERZ14864010_FASTA	mgnify	ERZ14864010.3574-NODE-3574-length-11831-cov-26.642578
3908529	ERZ14864010_FASTA_CLST_41	10	sanntis	100	11189	Saccharide	root:Host-associated:Mammals:Gastrointestinal tract:Intestine:Fecal	ERZ14864010_FASTA	mgnify	ERZ14864010.3374-NODE-3374-length-12467-cov-4.137367
3908530	ERZ14864010_FASTA_CLST_42	0	sanntis	8070	18549	NRP	root:Host-associated:Mammals:Gastrointestinal tract:Intestine:Fecal	ERZ14864010_FASTA	mgnify	ERZ14864010.818-NODE-818-length-41544-cov-18.805635
3908531	ERZ14864010_FASTA_CLST_43	1	sanntis	17926	40931	Saccharide	root:Host-associated:Mammals:Gastrointestinal tract:Intestine:Fecal	ERZ14864010_FASTA	mgnify	ERZ14864010.833-NODE-833-length-41144-cov-27.410329
3908532	ERZ14864010_FASTA_CLST_44	10	sanntis	369	10024	NRP	root:Host-associated:Mammals:Gastrointestinal tract:Intestine:Fecal	ERZ14864010_FASTA	mgnify	ERZ14864010.4074-NODE-4074-length-10365-cov-3.491562
3908533	ERZ14864010_FASTA_CLST_45	1	sanntis	11898	40818	Other	root:Host-associated:Mammals:Gastrointestinal tract:Intestine:Fecal	ERZ14864010_FASTA	mgnify	ERZ14864010.849-NODE-849-length-40915-cov-5.463828
3908534	ERZ14864010_FASTA_CLST_46	11	sanntis	341	5536	Polyketide	root:Host-associated:Mammals:Gastrointestinal tract:Intestine:Fecal	ERZ14864010_FASTA	mgnify	ERZ14864010.7891-NODE-7891-length-5596-cov-4.050352
3908536	ERZ14864010_FASTA_CLST_48	11	sanntis	2	7308	Saccharide	root:Host-associated:Mammals:Gastrointestinal tract:Intestine:Fecal	ERZ14864010_FASTA	mgnify	ERZ14864010.5730-NODE-5730-length-7518-cov-3.256599
3908537	ERZ14864010_FASTA_CLST_49	1	sanntis	6477	27850	NRP	root:Host-associated:Mammals:Gastrointestinal tract:Intestine:Fecal	ERZ14864010_FASTA	mgnify	ERZ14864010.1381-NODE-1381-length-27883-cov-6.022028
3908540	ERZ14864010_FASTA_CLST_52	10	sanntis	159	11668	RiPP	root:Host-associated:Mammals:Gastrointestinal tract:Intestine:Fecal	ERZ14864010_FASTA	mgnify	ERZ14864010.3356-NODE-3356-length-12527-cov-120.041373
3908541	ERZ14864010_FASTA_CLST_53	11	sanntis	3	5446	Polyketide	root:Host-associated:Mammals:Gastrointestinal tract:Intestine:Fecal	ERZ14864010_FASTA	mgnify	ERZ14864010.8124-NODE-8124-length-5446-cov-3.063068
3908543	ERZ14864010_FASTA_CLST_55	11	sanntis	2	6375	RiPP	root:Host-associated:Mammals:Gastrointestinal tract:Intestine:Fecal	ERZ14864010_FASTA	mgnify	ERZ14864010.6315-NODE-6315-length-6851-cov-4.084461
3908544	ERZ14864010_FASTA_CLST_56	0	sanntis	161382	167117	Saccharide	root:Host-associated:Mammals:Gastrointestinal tract:Intestine:Fecal	ERZ14864010_FASTA	mgnify	ERZ14864010.7-NODE-7-length-334913-cov-58.895738
3908545	ERZ14864010_FASTA_CLST_57	11	sanntis	3	9651	Other	root:Host-associated:Mammals:Gastrointestinal tract:Intestine:Fecal	ERZ14864010_FASTA	mgnify	ERZ14864010.4338-NODE-4338-length-9752-cov-7.115706
3908547	ERZ14864010_FASTA_CLST_59	0	sanntis	14844	20883	RiPP	root:Host-associated:Mammals:Gastrointestinal tract:Intestine:Fecal	ERZ14864010_FASTA	mgnify	ERZ14864010.1462-NODE-1462-length-26607-cov-12.157691
3908548	ERZ14864010_FASTA_CLST_60	11	sanntis	3	6613	RiPP	root:Host-associated:Mammals:Gastrointestinal tract:Intestine:Fecal	ERZ14864010_FASTA	mgnify	ERZ14864010.6556-NODE-6556-length-6615-cov-3.186585
3908549	ERZ14864010_FASTA_CLST_61	10	sanntis	77	18173	Saccharide	root:Host-associated:Mammals:Gastrointestinal tract:Intestine:Fecal	ERZ14864010_FASTA	mgnify	ERZ14864010.2062-NODE-2062-length-19634-cov-6.424230
3908550	ERZ14864010_FASTA_CLST_62	0	sanntis	9653	18078	RiPP	root:Host-associated:Mammals:Gastrointestinal tract:Intestine:Fecal	ERZ14864010_FASTA	mgnify	ERZ14864010.1482-NODE-1482-length-26253-cov-10.419001
3908553	ERZ14864010_FASTA_CLST_65	10	sanntis	2	57379	Saccharide	root:Host-associated:Mammals:Gastrointestinal tract:Intestine:Fecal	ERZ14864010_FASTA	mgnify	ERZ14864010.282-NODE-282-length-75345-cov-20.992788
3908555	ERZ14864010_FASTA_CLST_67	10	sanntis	97	10796	RiPP	root:Host-associated:Mammals:Gastrointestinal tract:Intestine:Fecal	ERZ14864010_FASTA	mgnify	ERZ14864010.683-NODE-683-length-46857-cov-136.293534
3908556	ERZ14864010_FASTA_CLST_68	0	sanntis	42903	54129	RiPP	root:Host-associated:Mammals:Gastrointestinal tract:Intestine:Fecal	ERZ14864010_FASTA	mgnify	ERZ14864010.252-NODE-252-length-78801-cov-11.917012
3908558	ERZ14864010_FASTA_CLST_70	0	sanntis	10053	41373	Other	root:Host-associated:Mammals:Gastrointestinal tract:Intestine:Fecal	ERZ14864010_FASTA	mgnify	ERZ14864010.185-NODE-185-length-89057-cov-35.227332
3908560	ERZ14864010_FASTA_CLST_72	10	sanntis	569	6009	RiPP	root:Host-associated:Mammals:Gastrointestinal tract:Intestine:Fecal	ERZ14864010_FASTA	mgnify	ERZ14864010.624-NODE-624-length-49664-cov-12.019936
3908561	ERZ14864010_FASTA_CLST_73	1	sanntis	11336	30444	Saccharide	root:Host-associated:Mammals:Gastrointestinal tract:Intestine:Fecal	ERZ14864010_FASTA	mgnify	ERZ14864010.1235-NODE-1235-length-30445-cov-7.386640
3908562	ERZ14864010_FASTA_CLST_74	10	sanntis	3	21744	Saccharide	root:Host-associated:Mammals:Gastrointestinal tract:Intestine:Fecal	ERZ14864010_FASTA	mgnify	ERZ14864010.510-NODE-510-length-56171-cov-10.403521
3908563	ERZ14864010_FASTA_CLST_75	10	sanntis	3	747	NRP|Saccharide	root:Host-associated:Mammals:Gastrointestinal tract:Intestine:Fecal	ERZ14864010_FASTA	mgnify	ERZ14864010.7130-NODE-7130-length-6117-cov-4.526559
3908564	ERZ14864010_FASTA_CLST_76	0	sanntis	32327	59577	Saccharide	root:Host-associated:Mammals:Gastrointestinal tract:Intestine:Fecal	ERZ14864010_FASTA	mgnify	ERZ14864010.169-NODE-169-length-93391-cov-9.944898
3908565	ERZ14864010_FASTA_CLST_77	10	sanntis	191	6326	RiPP	root:Host-associated:Mammals:Gastrointestinal tract:Intestine:Fecal	ERZ14864010_FASTA	mgnify	ERZ14864010.6122-NODE-6122-length-7053-cov-10.258217
3908566	ERZ14864010_FASTA_CLST_78	0	sanntis	3310	8233	Other	root:Host-associated:Mammals:Gastrointestinal tract:Intestine:Fecal	ERZ14864010_FASTA	mgnify	ERZ14864010.4284-NODE-4284-length-9852-cov-16.407370
3908569	ERZ14864010_FASTA_CLST_81	0	sanntis	19828	30968	Saccharide	root:Host-associated:Mammals:Gastrointestinal tract:Intestine:Fecal	ERZ14864010_FASTA	mgnify	ERZ14864010.248-NODE-248-length-79807-cov-224.250790
3908570	ERZ14864010_FASTA_CLST_82	0	sanntis	6121	7168	Saccharide	root:Host-associated:Mammals:Gastrointestinal tract:Intestine:Fecal	ERZ14864010_FASTA	mgnify	ERZ14864010.4881-NODE-4881-length-8778-cov-7.520005
3908571	ERZ14864010_FASTA_CLST_83	10	sanntis	1	27775	Polyketide	root:Host-associated:Mammals:Gastrointestinal tract:Intestine:Fecal	ERZ14864010_FASTA	mgnify	ERZ14864010.910-NODE-910-length-38441-cov-11.741885
3908572	ERZ14864010_FASTA_CLST_84	1	sanntis	42948	51343	RiPP	root:Host-associated:Mammals:Gastrointestinal tract:Intestine:Fecal	ERZ14864010_FASTA	mgnify	ERZ14864010.590-NODE-590-length-51652-cov-22.356513
3908575	ERZ14864010_FASTA_CLST_87	0	sanntis	21040	36262	Other	root:Host-associated:Mammals:Gastrointestinal tract:Intestine:Fecal	ERZ14864010_FASTA	mgnify	ERZ14864010.905-NODE-905-length-38578-cov-13.352828
3908577	ERZ14864010_FASTA_CLST_89	10	sanntis	1	2607	NRP	root:Host-associated:Mammals:Gastrointestinal tract:Intestine:Fecal	ERZ14864010_FASTA	mgnify	ERZ14864010.13762-NODE-13762-length-3382-cov-4.782387
3908578	ERZ14864010_FASTA_CLST_90	0	sanntis	74070	75079	Saccharide	root:Host-associated:Mammals:Gastrointestinal tract:Intestine:Fecal	ERZ14864010_FASTA	mgnify	ERZ14864010.251-NODE-251-length-79061-cov-8.502240
3908579	ERZ14864010_FASTA_CLST_91	10	sanntis	2	5089	RiPP	root:Host-associated:Mammals:Gastrointestinal tract:Intestine:Fecal	ERZ14864010_FASTA	mgnify	ERZ14864010.2632-NODE-2632-length-15806-cov-12.692781
3908580	ERZ14864010_FASTA_CLST_92	10	sanntis	1	10362	Saccharide	root:Host-associated:Mammals:Gastrointestinal tract:Intestine:Fecal	ERZ14864010_FASTA	mgnify	ERZ14864010.3991-NODE-3991-length-10571-cov-4.867725
3908581	ERZ14864010_FASTA_CLST_93	11	sanntis	211	19128	Other	root:Host-associated:Mammals:Gastrointestinal tract:Intestine:Fecal	ERZ14864010_FASTA	mgnify	ERZ14864010.2119-NODE-2119-length-19256-cov-31.697516
3908582	ERZ14864010_FASTA_CLST_94	0	sanntis	7633	39008	Other	root:Host-associated:Mammals:Gastrointestinal tract:Intestine:Fecal	ERZ14864010_FASTA	mgnify	ERZ14864010.396-NODE-396-length-64125-cov-10.490464
3908584	ERZ14864010_FASTA_CLST_96	1	sanntis	42328	69945	RiPP	root:Host-associated:Mammals:Gastrointestinal tract:Intestine:Fecal	ERZ14864010_FASTA	mgnify	ERZ14864010.335-NODE-335-length-70015-cov-38.780003
3908586	ERZ14864010_FASTA_CLST_98	0	sanntis	162172	171532	Saccharide	root:Host-associated:Mammals:Gastrointestinal tract:Intestine:Fecal	ERZ14864010_FASTA	mgnify	ERZ14864010.9-NODE-9-length-293583-cov-32.439570
3908587	ERZ14864010_FASTA_CLST_99	0	sanntis	21667	44241	Other	root:Host-associated:Mammals:Gastrointestinal tract:Intestine:Fecal	ERZ14864010_FASTA	mgnify	ERZ14864010.727-NODE-727-length-44858-cov-52.486217
3908589	ERZ14864010_FASTA_CLST_101	10	sanntis	1	27687	Other	root:Host-associated:Mammals:Gastrointestinal tract:Intestine:Fecal	ERZ14864010_FASTA	mgnify	ERZ14864010.958-NODE-958-length-36904-cov-9.101740
3908590	ERZ14864010_FASTA_CLST_102	11	sanntis	2	16736	Saccharide	root:Host-associated:Mammals:Gastrointestinal tract:Intestine:Fecal	ERZ14864010_FASTA	mgnify	ERZ14864010.2475-NODE-2475-length-16737-cov-5.468769
3908591	ERZ14864010_FASTA_CLST_103	11	sanntis	73	3047	RiPP	root:Host-associated:Mammals:Gastrointestinal tract:Intestine:Fecal	ERZ14864010_FASTA	mgnify	ERZ14864010.15469-NODE-15469-length-3047-cov-2.626671
3908595	ERZ14864010_FASTA_CLST_107	11	sanntis	631	9650	Other	root:Host-associated:Mammals:Gastrointestinal tract:Intestine:Fecal	ERZ14864010_FASTA	mgnify	ERZ14864010.4369-NODE-4369-length-9707-cov-35.437526
3908597	ERZ14864010_FASTA_CLST_109	11	sanntis	132	8029	Saccharide	root:Host-associated:Mammals:Gastrointestinal tract:Intestine:Fecal	ERZ14864010_FASTA	mgnify	ERZ14864010.5225-NODE-5225-length-8185-cov-4.531980
3908599	ERZ14864010_FASTA_CLST_111	11	sanntis	3	7556	Polyketide	root:Host-associated:Mammals:Gastrointestinal tract:Intestine:Fecal	ERZ14864010_FASTA	mgnify	ERZ14864010.5695-NODE-5695-length-7557-cov-4.471074
3908601	ERZ14864010_FASTA_CLST_113	0	sanntis	70578	93846	Saccharide	root:Host-associated:Mammals:Gastrointestinal tract:Intestine:Fecal	ERZ14864010_FASTA	mgnify	ERZ14864010.6-NODE-6-length-343913-cov-27.846277
3908602	ERZ14864010_FASTA_CLST_114	1	sanntis	177472	343454	Other	root:Host-associated:Mammals:Gastrointestinal tract:Intestine:Fecal	ERZ14864010_FASTA	mgnify	ERZ14864010.6-NODE-6-length-343913-cov-27.846277
3908603	ERZ14864010_FASTA_CLST_115	10	sanntis	1	10190	Saccharide	root:Host-associated:Mammals:Gastrointestinal tract:Intestine:Fecal	ERZ14864010_FASTA	mgnify	ERZ14864010.4052-NODE-4052-length-10417-cov-7.095445
3908604	ERZ14864010_FASTA_CLST_116	10	sanntis	2	3890	Other	root:Host-associated:Mammals:Gastrointestinal tract:Intestine:Fecal	ERZ14864010_FASTA	mgnify	ERZ14864010.5880-NODE-5880-length-7354-cov-4.178655
3908605	ERZ14864010_FASTA_CLST_117	10	sanntis	2	26583	RiPP	root:Host-associated:Mammals:Gastrointestinal tract:Intestine:Fecal	ERZ14864010_FASTA	mgnify	ERZ14864010.1140-NODE-1140-length-32305-cov-8.255411
3908606	ERZ14864010_FASTA_CLST_118	11	sanntis	2	6763	Saccharide	root:Host-associated:Mammals:Gastrointestinal tract:Intestine:Fecal	ERZ14864010_FASTA	mgnify	ERZ14864010.6403-NODE-6403-length-6765-cov-3.524441
3908609	ERZ14864010_FASTA_CLST_121	11	sanntis	24	10403	Saccharide	root:Host-associated:Mammals:Gastrointestinal tract:Intestine:Fecal	ERZ14864010_FASTA	mgnify	ERZ14864010.4020-NODE-4020-length-10499-cov-91.925507
3908610	ERZ14864010_FASTA_CLST_122	0	sanntis	6524	19804	Saccharide	root:Host-associated:Mammals:Gastrointestinal tract:Intestine:Fecal	ERZ14864010_FASTA	mgnify	ERZ14864010.1557-NODE-1557-length-25343-cov-6.206541
3908611	ERZ14864010_FASTA_CLST_123	0	sanntis	24341	41353	Saccharide	root:Host-associated:Mammals:Gastrointestinal tract:Intestine:Fecal	ERZ14864010_FASTA	mgnify	ERZ14864010.160-NODE-160-length-94762-cov-17.764125
3908612	ERZ14864010_FASTA_CLST_124	10	sanntis	297	34222	Saccharide	root:Host-associated:Mammals:Gastrointestinal tract:Intestine:Fecal	ERZ14864010_FASTA	mgnify	ERZ14864010.651-NODE-651-length-48255-cov-6.691577
3908613	ERZ14864010_FASTA_CLST_125	11	sanntis	1	11875	Saccharide	root:Host-associated:Mammals:Gastrointestinal tract:Intestine:Fecal	ERZ14864010_FASTA	mgnify	ERZ14864010.3518-NODE-3518-length-11977-cov-5.051501
3908614	ERZ14864010_FASTA_CLST_126	0	sanntis	14701	34568	Saccharide	root:Host-associated:Mammals:Gastrointestinal tract:Intestine:Fecal	ERZ14864010_FASTA	mgnify	ERZ14864010.942-NODE-942-length-37333-cov-115.906138
3908616	ERZ14864010_FASTA_CLST_128	0	sanntis	7731	38262	Saccharide	root:Host-associated:Mammals:Gastrointestinal tract:Intestine:Fecal	ERZ14864010_FASTA	mgnify	ERZ14864010.515-NODE-515-length-55920-cov-28.335129
3908617	ERZ14864010_FASTA_CLST_129	1	sanntis	28685	41414	NRP	root:Host-associated:Mammals:Gastrointestinal tract:Intestine:Fecal	ERZ14864010_FASTA	mgnify	ERZ14864010.822-NODE-822-length-41445-cov-10.631360
3908619	ERZ14864010_FASTA_CLST_131	10	sanntis	1	5110	RiPP	root:Host-associated:Mammals:Gastrointestinal tract:Intestine:Fecal	ERZ14864010_FASTA	mgnify	ERZ14864010.6793-NODE-6793-length-6397-cov-4.183223
3908620	ERZ14864010_FASTA_CLST_132	11	sanntis	1	7591	Other	root:Host-associated:Mammals:Gastrointestinal tract:Intestine:Fecal	ERZ14864010_FASTA	mgnify	ERZ14864010.5659-NODE-5659-length-7592-cov-4.755473
3908621	ERZ14864010_FASTA_CLST_133	11	sanntis	261	12036	RiPP	root:Host-associated:Mammals:Gastrointestinal tract:Intestine:Fecal	ERZ14864010_FASTA	mgnify	ERZ14864010.3455-NODE-3455-length-12164-cov-9.821620
3908622	ERZ14864010_FASTA_CLST_134	0	sanntis	2972	6571	RiPP	root:Host-associated:Mammals:Gastrointestinal tract:Intestine:Fecal	ERZ14864010_FASTA	mgnify	ERZ14864010.6001-NODE-6001-length-7205-cov-49.677483
3908624	ERZ14864010_FASTA_CLST_136	11	sanntis	295	10416	Other	root:Host-associated:Mammals:Gastrointestinal tract:Intestine:Fecal	ERZ14864010_FASTA	mgnify	ERZ14864010.4018-NODE-4018-length-10500-cov-223.100622
3908626	ERZ14864010_FASTA_CLST_138	0	sanntis	4746	27899	RiPP	root:Host-associated:Mammals:Gastrointestinal tract:Intestine:Fecal	ERZ14864010_FASTA	mgnify	ERZ14864010.1147-NODE-1147-length-32121-cov-273.929489
3908628	ERZ14864010_FASTA_CLST_140	11	sanntis	1	26271	Saccharide	root:Host-associated:Mammals:Gastrointestinal tract:Intestine:Fecal	ERZ14864010_FASTA	mgnify	ERZ14864010.1466-NODE-1466-length-26555-cov-11.574868
3908629	ERZ14864010_FASTA_CLST_141	0	sanntis	3091	8996	RiPP	root:Host-associated:Mammals:Gastrointestinal tract:Intestine:Fecal	ERZ14864010_FASTA	mgnify	ERZ14864010.1577-NODE-1577-length-25101-cov-27.447576
3908630	ERZ14864010_FASTA_CLST_142	10	sanntis	2	24934	Other	root:Host-associated:Mammals:Gastrointestinal tract:Intestine:Fecal	ERZ14864010_FASTA	mgnify	ERZ14864010.1544-NODE-1544-length-25475-cov-6.382415
3908633	ERZ14864010_FASTA_CLST_145	10	sanntis	2	2837	RiPP	root:Host-associated:Mammals:Gastrointestinal tract:Intestine:Fecal	ERZ14864010_FASTA	mgnify	ERZ14864010.4992-NODE-4992-length-8579-cov-5.353590
3908634	ERZ14864010_FASTA_CLST_146	10	sanntis	3	7315	RiPP	root:Host-associated:Mammals:Gastrointestinal tract:Intestine:Fecal	ERZ14864010_FASTA	mgnify	ERZ14864010.1200-NODE-1200-length-31146-cov-10.705349
3908636	ERZ14864010_FASTA_CLST_148	0	sanntis	23415	32407	NRP	root:Host-associated:Mammals:Gastrointestinal tract:Intestine:Fecal	ERZ14864010_FASTA	mgnify	ERZ14864010.772-NODE-772-length-43396-cov-8.351469
3908637	ERZ14864010_FASTA_CLST_149	10	sanntis	3	4763	RiPP	root:Host-associated:Mammals:Gastrointestinal tract:Intestine:Fecal	ERZ14864010_FASTA	mgnify	ERZ14864010.8399-NODE-8399-length-5290-cov-4.149761
3908638	ERZ14864010_FASTA_CLST_150	10	sanntis	96	3698	RiPP	root:Host-associated:Mammals:Gastrointestinal tract:Intestine:Fecal	ERZ14864010_FASTA	mgnify	ERZ14864010.7251-NODE-7251-length-6034-cov-3.641077
3908639	ERZ14864010_FASTA_CLST_151	11	sanntis	1	4141	RiPP	root:Host-associated:Mammals:Gastrointestinal tract:Intestine:Fecal	ERZ14864010_FASTA	mgnify	ERZ14864010.11021-NODE-11021-length-4141-cov-4.551150
3908642	ERZ14864010_FASTA_CLST_154	11	sanntis	232	16492	Other	root:Host-associated:Mammals:Gastrointestinal tract:Intestine:Fecal	ERZ14864010_FASTA	mgnify	ERZ14864010.2512-NODE-2512-length-16517-cov-31.736788
3908645	ERZ14864010_FASTA_CLST_157	0	sanntis	4851	15345	Saccharide	root:Host-associated:Mammals:Gastrointestinal tract:Intestine:Fecal	ERZ14864010_FASTA	mgnify	ERZ14864010.2615-NODE-2615-length-15901-cov-5.516029
3908646	ERZ14864010_FASTA_CLST_158	0	sanntis	10734	20512	Other	root:Host-associated:Mammals:Gastrointestinal tract:Intestine:Fecal	ERZ14864010_FASTA	mgnify	ERZ14864010.825-NODE-825-length-41317-cov-11.848602
3908647	ERZ14864010_FASTA_CLST_159	0	sanntis	23971	49853	Other	root:Host-associated:Mammals:Gastrointestinal tract:Intestine:Fecal	ERZ14864010_FASTA	mgnify	ERZ14864010.583-NODE-583-length-52111-cov-10.749385
3908649	ERZ14864010_FASTA_CLST_161	10	sanntis	447	52608	Saccharide	root:Host-associated:Mammals:Gastrointestinal tract:Intestine:Fecal	ERZ14864010_FASTA	mgnify	ERZ14864010.291-NODE-291-length-74212-cov-10.543968
3908651	ERZ14864010_FASTA_CLST_163	11	sanntis	2	3337	NRP	root:Host-associated:Mammals:Gastrointestinal tract:Intestine:Fecal	ERZ14864010_FASTA	mgnify	ERZ14864010.13957-NODE-13957-length-3337-cov-3.901280
3908652	ERZ14864010_FASTA_CLST_164	11	sanntis	99	10222	Saccharide	root:Host-associated:Mammals:Gastrointestinal tract:Intestine:Fecal	ERZ14864010_FASTA	mgnify	ERZ14864010.4140-NODE-4140-length-10224-cov-4.406333
3908653	ERZ14864010_FASTA_CLST_165	1	sanntis	47937	58907	RiPP	root:Host-associated:Mammals:Gastrointestinal tract:Intestine:Fecal	ERZ14864010_FASTA	mgnify	ERZ14864010.464-NODE-464-length-58991-cov-10.856081
3908655	ERZ14864010_FASTA_CLST_167	10	sanntis	218	16208	Polyketide	root:Host-associated:Mammals:Gastrointestinal tract:Intestine:Fecal	ERZ14864010_FASTA	mgnify	ERZ14864010.2488-NODE-2488-length-16688-cov-6.018457
3908656	ERZ14864010_FASTA_CLST_168	0	sanntis	6432	29537	Saccharide	root:Host-associated:Mammals:Gastrointestinal tract:Intestine:Fecal	ERZ14864010_FASTA	mgnify	ERZ14864010.1151-NODE-1151-length-31999-cov-5.915634
3908657	ERZ14864010_FASTA_CLST_169	11	sanntis	305	8711	RiPP	root:Host-associated:Mammals:Gastrointestinal tract:Intestine:Fecal	ERZ14864010_FASTA	mgnify	ERZ14864010.4833-NODE-4833-length-8866-cov-5.291908
3908658	ERZ14864010_FASTA_CLST_170	10	sanntis	2	5512	RiPP	root:Host-associated:Mammals:Gastrointestinal tract:Intestine:Fecal	ERZ14864010_FASTA	mgnify	ERZ14864010.2068-NODE-2068-length-19593-cov-8.164449
3908660	ERZ14864010_FASTA_CLST_172	11	sanntis	270	10758	Saccharide	root:Host-associated:Mammals:Gastrointestinal tract:Intestine:Fecal	ERZ14864010_FASTA	mgnify	ERZ14864010.3920-NODE-3920-length-10760-cov-6.513779
3908662	ERZ14864010_FASTA_CLST_174	11	sanntis	1	19042	Saccharide	root:Host-associated:Mammals:Gastrointestinal tract:Intestine:Fecal	ERZ14864010_FASTA	mgnify	ERZ14864010.2149-NODE-2149-length-19043-cov-4.239836
3908664	ERZ14864010_FASTA_CLST_176	0	sanntis	312750	333288	RiPP	root:Host-associated:Mammals:Gastrointestinal tract:Intestine:Fecal	ERZ14864010_FASTA	mgnify	ERZ14864010.3-NODE-3-length-370882-cov-25.422235
3908666	ERZ14864010_FASTA_CLST_178	11	sanntis	3	12586	NRP|Polyketide	root:Host-associated:Mammals:Gastrointestinal tract:Intestine:Fecal	ERZ14864010_FASTA	mgnify	ERZ14864010.3345-NODE-3345-length-12588-cov-7.359930
3908667	ERZ14864010_FASTA_CLST_179	10	sanntis	1	4584	NRP	root:Host-associated:Mammals:Gastrointestinal tract:Intestine:Fecal	ERZ14864010_FASTA	mgnify	ERZ14864010.8010-NODE-8010-length-5516-cov-4.290240
3908669	ERZ14864010_FASTA_CLST_181	0	sanntis	27075	44874	Saccharide	root:Host-associated:Mammals:Gastrointestinal tract:Intestine:Fecal	ERZ14864010_FASTA	mgnify	ERZ14864010.179-NODE-179-length-90646-cov-11.486583
3908671	ERZ14864010_FASTA_CLST_183	0	sanntis	4084	21668	Saccharide	root:Host-associated:Mammals:Gastrointestinal tract:Intestine:Fecal	ERZ14864010_FASTA	mgnify	ERZ14864010.1575-NODE-1575-length-25112-cov-10.678772
3908672	ERZ14864010_FASTA_CLST_184	10	sanntis	3	7631	Polyketide	root:Host-associated:Mammals:Gastrointestinal tract:Intestine:Fecal	ERZ14864010_FASTA	mgnify	ERZ14864010.4821-NODE-4821-length-8890-cov-8.878098
3908677	ERZ14864010_FASTA_CLST_189	1	sanntis	30007	46628	Saccharide	root:Host-associated:Mammals:Gastrointestinal tract:Intestine:Fecal	ERZ14864010_FASTA	mgnify	ERZ14864010.685-NODE-685-length-46769-cov-10.108554
3908678	ERZ14864010_FASTA_CLST_190	11	sanntis	235	25609	NRP	root:Host-associated:Mammals:Gastrointestinal tract:Intestine:Fecal	ERZ14864010_FASTA	mgnify	ERZ14864010.1533-NODE-1533-length-25611-cov-7.026021
3908680	ERZ14864010_FASTA_CLST_192	10	sanntis	63	2464	Other	root:Host-associated:Mammals:Gastrointestinal tract:Intestine:Fecal	ERZ14864010_FASTA	mgnify	ERZ14864010.10068-NODE-10068-length-4481-cov-4.107772
3908681	ERZ14864010_FASTA_CLST_193	10	sanntis	3	14669	Saccharide	root:Host-associated:Mammals:Gastrointestinal tract:Intestine:Fecal	ERZ14864010_FASTA	mgnify	ERZ14864010.2762-NODE-2762-length-14983-cov-4.928055
3908683	ERZ14864010_FASTA_CLST_195	11	sanntis	1	3419	NRP	root:Host-associated:Mammals:Gastrointestinal tract:Intestine:Fecal	ERZ14864010_FASTA	mgnify	ERZ14864010.13584-NODE-13584-length-3421-cov-3.537730
3908685	ERZ14864010_FASTA_CLST_197	0	sanntis	35276	72493	Saccharide	root:Host-associated:Mammals:Gastrointestinal tract:Intestine:Fecal	ERZ14864010_FASTA	mgnify	ERZ14864010.86-NODE-86-length-122615-cov-27.683706
3908687	ERZ14864010_FASTA_CLST_199	10	sanntis	48	5802	RiPP	root:Host-associated:Mammals:Gastrointestinal tract:Intestine:Fecal	ERZ14864010_FASTA	mgnify	ERZ14864010.6284-NODE-6284-length-6892-cov-43.258300
3908688	ERZ14864010_FASTA_CLST_200	11	sanntis	3	3699	Polyketide	root:Host-associated:Mammals:Gastrointestinal tract:Intestine:Fecal	ERZ14864010_FASTA	mgnify	ERZ14864010.12482-NODE-12482-length-3701-cov-3.545529
3908691	ERZ14864010_FASTA_CLST_203	0	sanntis	18379	24146	Saccharide	root:Host-associated:Mammals:Gastrointestinal tract:Intestine:Fecal	ERZ14864010_FASTA	mgnify	ERZ14864010.914-NODE-914-length-38337-cov-68.622042
3908692	ERZ14864010_FASTA_CLST_204	11	sanntis	1	5399	Other	root:Host-associated:Mammals:Gastrointestinal tract:Intestine:Fecal	ERZ14864010_FASTA	mgnify	ERZ14864010.8208-NODE-8208-length-5401-cov-4.100823
3908694	ERZ14864010_FASTA_CLST_206	11	sanntis	145	23181	Saccharide	root:Host-associated:Mammals:Gastrointestinal tract:Intestine:Fecal	ERZ14864010_FASTA	mgnify	ERZ14864010.1711-NODE-1711-length-23265-cov-11.604739
3908695	ERZ14864010_FASTA_CLST_207	11	sanntis	44	3278	RiPP	root:Host-associated:Mammals:Gastrointestinal tract:Intestine:Fecal	ERZ14864010_FASTA	mgnify	ERZ14864010.14098-NODE-14098-length-3307-cov-23.810886
3908696	ERZ14864010_FASTA_CLST_208	11	sanntis	2	3639	Other	root:Host-associated:Mammals:Gastrointestinal tract:Intestine:Fecal	ERZ14864010_FASTA	mgnify	ERZ14864010.12702-NODE-12702-length-3639-cov-4.979074
3908697	ERZ14864010_FASTA_CLST_209	10	sanntis	3	5174	Polyketide	root:Host-associated:Mammals:Gastrointestinal tract:Intestine:Fecal	ERZ14864010_FASTA	mgnify	ERZ14864010.5762-NODE-5762-length-7476-cov-4.170058
3908699	ERZ14864010_FASTA_CLST_211	10	sanntis	3	33022	Saccharide	root:Host-associated:Mammals:Gastrointestinal tract:Intestine:Fecal	ERZ14864010_FASTA	mgnify	ERZ14864010.1069-NODE-1069-length-34034-cov-6.029871
3908700	ERZ14864010_FASTA_CLST_212	11	sanntis	123	5701	RiPP	root:Host-associated:Mammals:Gastrointestinal tract:Intestine:Fecal	ERZ14864010_FASTA	mgnify	ERZ14864010.7713-NODE-7713-length-5703-cov-3.875708
3908701	ERZ14864010_FASTA_CLST_213	1	sanntis	3560	6697	NRP|Saccharide	root:Host-associated:Mammals:Gastrointestinal tract:Intestine:Fecal	ERZ14864010_FASTA	mgnify	ERZ14864010.6361-NODE-6361-length-6809-cov-4.069885
3908702	ERZ14864010_FASTA_CLST_214	0	sanntis	14706	29704	Saccharide	root:Host-associated:Mammals:Gastrointestinal tract:Intestine:Fecal	ERZ14864010_FASTA	mgnify	ERZ14864010.1272-NODE-1272-length-29867-cov-10.254159
3908703	ERZ14864010_FASTA_CLST_215	11	sanntis	1	6280	NRP|Saccharide	root:Host-associated:Mammals:Gastrointestinal tract:Intestine:Fecal	ERZ14864010_FASTA	mgnify	ERZ14864010.6931-NODE-6931-length-6281-cov-3.893832
3908705	ERZ14864010_FASTA_CLST_217	10	sanntis	1	22208	Other	root:Host-associated:Mammals:Gastrointestinal tract:Intestine:Fecal	ERZ14864010_FASTA	mgnify	ERZ14864010.1675-NODE-1675-length-23680-cov-4.922116
3908707	ERZ14864010_FASTA_CLST_219	1	sanntis	1176	5581	RiPP	root:Host-associated:Mammals:Gastrointestinal tract:Intestine:Fecal	ERZ14864010_FASTA	mgnify	ERZ14864010.7922-NODE-7922-length-5581-cov-2.887984
3908708	ERZ14864010_FASTA_CLST_220	10	sanntis	2	6734	Polyketide	root:Host-associated:Mammals:Gastrointestinal tract:Intestine:Fecal	ERZ14864010_FASTA	mgnify	ERZ14864010.5138-NODE-5138-length-8330-cov-4.430332
3908710	ERZ14864010_FASTA_CLST_222	10	sanntis	274	6776	RiPP	root:Host-associated:Mammals:Gastrointestinal tract:Intestine:Fecal	ERZ14864010_FASTA	mgnify	ERZ14864010.4149-NODE-4149-length-10193-cov-5.755573
3908711	ERZ14864010_FASTA_CLST_223	11	sanntis	2	2978	RiPP	root:Host-associated:Mammals:Gastrointestinal tract:Intestine:Fecal	ERZ14864010_FASTA	mgnify	ERZ14864010.15703-NODE-15703-length-3008-cov-25.036912
3908712	ERZ14864010_FASTA_CLST_224	11	sanntis	2	7885	RiPP	root:Host-associated:Mammals:Gastrointestinal tract:Intestine:Fecal	ERZ14864010_FASTA	mgnify	ERZ14864010.5446-NODE-5446-length-7886-cov-3.747542
3908714	ERZ14864010_FASTA_CLST_226	1	sanntis	26315	39818	Saccharide	root:Host-associated:Mammals:Gastrointestinal tract:Intestine:Fecal	ERZ14864010_FASTA	mgnify	ERZ14864010.875-NODE-875-length-39818-cov-10.375148
3908716	ERZ14864010_FASTA_CLST_228	11	sanntis	207	4117	RiPP	root:Host-associated:Mammals:Gastrointestinal tract:Intestine:Fecal	ERZ14864010_FASTA	mgnify	ERZ14864010.10551-NODE-10551-length-4301-cov-3.900612
3908718	ERZ14864010_FASTA_CLST_230	10	sanntis	1	31526	Saccharide	root:Host-associated:Mammals:Gastrointestinal tract:Intestine:Fecal	ERZ14864010_FASTA	mgnify	ERZ14864010.845-NODE-845-length-40930-cov-28.477774
3908719	ERZ14864010_FASTA_CLST_231	0	sanntis	26154	35589	RiPP	root:Host-associated:Mammals:Gastrointestinal tract:Intestine:Fecal	ERZ14864010_FASTA	mgnify	ERZ14864010.521-NODE-521-length-55508-cov-8.277677
3908720	ERZ14864010_FASTA_CLST_232	11	sanntis	3	17733	Saccharide	root:Host-associated:Mammals:Gastrointestinal tract:Intestine:Fecal	ERZ14864010_FASTA	mgnify	ERZ14864010.2321-NODE-2321-length-17733-cov-5.876909
3908722	ERZ14864010_FASTA_CLST_234	11	sanntis	42	8748	NRP	root:Host-associated:Mammals:Gastrointestinal tract:Intestine:Fecal	ERZ14864010_FASTA	mgnify	ERZ14864010.4768-NODE-4768-length-8962-cov-17.943528
3908724	ERZ14864010_FASTA_CLST_236	11	sanntis	3	20987	Saccharide	root:Host-associated:Mammals:Gastrointestinal tract:Intestine:Fecal	ERZ14864010_FASTA	mgnify	ERZ14864010.1912-NODE-1912-length-21025-cov-8.969719
3908725	ERZ14864010_FASTA_CLST_237	0	sanntis	3311	14526	NRP	root:Host-associated:Mammals:Gastrointestinal tract:Intestine:Fecal	ERZ14864010_FASTA	mgnify	ERZ14864010.1960-NODE-1960-length-20625-cov-5.375839
3908726	ERZ14864010_FASTA_CLST_238	10	sanntis	411	12974	Saccharide	root:Host-associated:Mammals:Gastrointestinal tract:Intestine:Fecal	ERZ14864010_FASTA	mgnify	ERZ14864010.2243-NODE-2243-length-18300-cov-14.896903
3908728	ERZ14864010_FASTA_CLST_240	0	sanntis	80233	94844	Saccharide	root:Host-associated:Mammals:Gastrointestinal tract:Intestine:Fecal	ERZ14864010_FASTA	mgnify	ERZ14864010.141-NODE-141-length-101805-cov-22.100806
3908731	ERZ14864010_FASTA_CLST_243	0	sanntis	75000	109841	Saccharide	root:Host-associated:Mammals:Gastrointestinal tract:Intestine:Fecal	ERZ14864010_FASTA	mgnify	ERZ14864010.78-NODE-78-length-127337-cov-8.258662
3908733	ERZ14864010_FASTA_CLST_245	10	sanntis	2	14780	Saccharide	root:Host-associated:Mammals:Gastrointestinal tract:Intestine:Fecal	ERZ14864010_FASTA	mgnify	ERZ14864010.2593-NODE-2593-length-16038-cov-6.095164
3908734	ERZ14864010_FASTA_CLST_246	0	sanntis	22751	40962	Other	root:Host-associated:Mammals:Gastrointestinal tract:Intestine:Fecal	ERZ14864010_FASTA	mgnify	ERZ14864010.770-NODE-770-length-43409-cov-8.336855
3908735	ERZ14864010_FASTA_CLST_247	0	sanntis	49613	74334	Other	root:Host-associated:Mammals:Gastrointestinal tract:Intestine:Fecal	ERZ14864010_FASTA	mgnify	ERZ14864010.167-NODE-167-length-93538-cov-64.158542
3908737	ERZ14864010_FASTA_CLST_249	10	sanntis	162	14100	NRP	root:Host-associated:Mammals:Gastrointestinal tract:Intestine:Fecal	ERZ14864010_FASTA	mgnify	ERZ14864010.2208-NODE-2208-length-18546-cov-10.673084
3908738	ERZ14864010_FASTA_CLST_250	1	sanntis	28179	34352	RiPP	root:Host-associated:Mammals:Gastrointestinal tract:Intestine:Fecal	ERZ14864010_FASTA	mgnify	ERZ14864010.1051-NODE-1051-length-34458-cov-13.359823
3908740	ERZ14864010_FASTA_CLST_252	11	sanntis	2	3002	Other	root:Host-associated:Mammals:Gastrointestinal tract:Intestine:Fecal	ERZ14864010_FASTA	mgnify	ERZ14864010.14994-NODE-14994-length-3131-cov-3.846879
3908741	ERZ14864010_FASTA_CLST_253	1	sanntis	57306	73657	Saccharide	root:Host-associated:Mammals:Gastrointestinal tract:Intestine:Fecal	ERZ14864010_FASTA	mgnify	ERZ14864010.294-NODE-294-length-73787-cov-11.909049
3908742	ERZ14864010_FASTA_CLST_254	11	sanntis	200	14439	Saccharide	root:Host-associated:Mammals:Gastrointestinal tract:Intestine:Fecal	ERZ14864010_FASTA	mgnify	ERZ14864010.2886-NODE-2886-length-14441-cov-4.504310
3908743	ERZ14864010_FASTA_CLST_255	10	sanntis	3	8131	Saccharide	root:Host-associated:Mammals:Gastrointestinal tract:Intestine:Fecal	ERZ14864010_FASTA	mgnify	ERZ14864010.4567-NODE-4567-length-9305-cov-3.142595
3908744	ERZ14864010_FASTA_CLST_256	10	sanntis	1	5736	Saccharide	root:Host-associated:Mammals:Gastrointestinal tract:Intestine:Fecal	ERZ14864010_FASTA	mgnify	ERZ14864010.5747-NODE-5747-length-7495-cov-3.176210
3908745	ERZ14864010_FASTA_CLST_257	0	sanntis	11638	17162	RiPP	root:Host-associated:Mammals:Gastrointestinal tract:Intestine:Fecal	ERZ14864010_FASTA	mgnify	ERZ14864010.227-NODE-227-length-82838-cov-12.807895
3908746	ERZ14864010_FASTA_CLST_258	11	sanntis	2	7383	Saccharide	root:Host-associated:Mammals:Gastrointestinal tract:Intestine:Fecal	ERZ14864010_FASTA	mgnify	ERZ14864010.5844-NODE-5844-length-7384-cov-3.671169
3908750	ERZ14864010_FASTA_CLST_262	10	sanntis	61	17771	Polyketide	root:Host-associated:Mammals:Gastrointestinal tract:Intestine:Fecal	ERZ14864010_FASTA	mgnify	ERZ14864010.1883-NODE-1883-length-21353-cov-23.890553
3908752	ERZ14864010_FASTA_CLST_264	0	sanntis	9156	21542	Other	root:Host-associated:Mammals:Gastrointestinal tract:Intestine:Fecal	ERZ14864010_FASTA	mgnify	ERZ14864010.1859-NODE-1859-length-21614-cov-10.815483
3908755	ERZ14864010_FASTA_CLST_267	10	sanntis	2	11740	RiPP	root:Host-associated:Mammals:Gastrointestinal tract:Intestine:Fecal	ERZ14864010_FASTA	mgnify	ERZ14864010.563-NODE-563-length-53309-cov-6.441225
3908757	ERZ14864010_FASTA_CLST_269	11	sanntis	112	41520	Saccharide	root:Host-associated:Mammals:Gastrointestinal tract:Intestine:Fecal	ERZ14864010_FASTA	mgnify	ERZ14864010.815-NODE-815-length-41621-cov-11.901386
3908758	ERZ14864010_FASTA_CLST_270	0	sanntis	139366	154631	NRP	root:Host-associated:Mammals:Gastrointestinal tract:Intestine:Fecal	ERZ14864010_FASTA	mgnify	ERZ14864010.12-NODE-12-length-261212-cov-30.822865
3908759	ERZ14864010_FASTA_CLST_271	0	sanntis	5171	10240	RiPP	root:Host-associated:Mammals:Gastrointestinal tract:Intestine:Fecal	ERZ14864010_FASTA	mgnify	ERZ14864010.3512-NODE-3512-length-11994-cov-8.925706
3908761	ERZ14864010_FASTA_CLST_273	1	sanntis	14305	25831	RiPP	root:Host-associated:Mammals:Gastrointestinal tract:Intestine:Fecal	ERZ14864010_FASTA	mgnify	ERZ14864010.1517-NODE-1517-length-25833-cov-6.144775
3908762	ERZ14864010_FASTA_CLST_274	0	sanntis	158897	184735	Saccharide	root:Host-associated:Mammals:Gastrointestinal tract:Intestine:Fecal	ERZ14864010_FASTA	mgnify	ERZ14864010.13-NODE-13-length-237948-cov-33.991160
3908763	ERZ14864010_FASTA_CLST_275	0	sanntis	191126	221664	Saccharide	root:Host-associated:Mammals:Gastrointestinal tract:Intestine:Fecal	ERZ14864010_FASTA	mgnify	ERZ14864010.13-NODE-13-length-237948-cov-33.991160
3908764	ERZ14864010_FASTA_CLST_276	11	sanntis	1	3226	RiPP	root:Host-associated:Mammals:Gastrointestinal tract:Intestine:Fecal	ERZ14864010_FASTA	mgnify	ERZ14864010.14238-NODE-14238-length-3280-cov-12.207442
3908766	ERZ14864010_FASTA_CLST_278	10	sanntis	2	30265	Other	root:Host-associated:Mammals:Gastrointestinal tract:Intestine:Fecal	ERZ14864010_FASTA	mgnify	ERZ14864010.1221-NODE-1221-length-30706-cov-5.695768
3908768	ERZ14864010_FASTA_CLST_280	11	sanntis	227	3664	Other	root:Host-associated:Mammals:Gastrointestinal tract:Intestine:Fecal	ERZ14864010_FASTA	mgnify	ERZ14864010.12591-NODE-12591-length-3666-cov-4.048463
3908769	ERZ14864010_FASTA_CLST_281	11	sanntis	1	36181	Other	root:Host-associated:Mammals:Gastrointestinal tract:Intestine:Fecal	ERZ14864010_FASTA	mgnify	ERZ14864010.986-NODE-986-length-36181-cov-6.183746
3908770	ERZ14864010_FASTA_CLST_282	10	sanntis	2	9946	Saccharide	root:Host-associated:Mammals:Gastrointestinal tract:Intestine:Fecal	ERZ14864010_FASTA	mgnify	ERZ14864010.3924-NODE-3924-length-10753-cov-7.139091
3908771	ERZ14864010_FASTA_CLST_283	11	sanntis	3	3760	RiPP	root:Host-associated:Mammals:Gastrointestinal tract:Intestine:Fecal	ERZ14864010_FASTA	mgnify	ERZ14864010.12255-NODE-12255-length-3762-cov-7.088751
3908773	ERZ14864010_FASTA_CLST_285	11	sanntis	198	13965	Saccharide	root:Host-associated:Mammals:Gastrointestinal tract:Intestine:Fecal	ERZ14864010_FASTA	mgnify	ERZ14864010.2986-NODE-2986-length-13965-cov-8.481452
3908774	ERZ14864010_FASTA_CLST_286	0	sanntis	63171	67498	RiPP	root:Host-associated:Mammals:Gastrointestinal tract:Intestine:Fecal	ERZ14864010_FASTA	mgnify	ERZ14864010.287-NODE-287-length-74833-cov-9.384498
3908775	ERZ14864010_FASTA_CLST_287	0	sanntis	88005	96970	RiPP	root:Host-associated:Mammals:Gastrointestinal tract:Intestine:Fecal	ERZ14864010_FASTA	mgnify	ERZ14864010.61-NODE-61-length-146612-cov-225.473215
3908776	ERZ14864010_FASTA_CLST_288	10	sanntis	3	5019	RiPP	root:Host-associated:Mammals:Gastrointestinal tract:Intestine:Fecal	ERZ14864010_FASTA	mgnify	ERZ14864010.5969-NODE-5969-length-7241-cov-5.365015
3908777	ERZ14864010_FASTA_CLST_289	0	sanntis	26372	31029	Other	root:Host-associated:Mammals:Gastrointestinal tract:Intestine:Fecal	ERZ14864010_FASTA	mgnify	ERZ14864010.695-NODE-695-length-46384-cov-29.557685
3908778	ERZ14864010_FASTA_CLST_290	10	sanntis	619	10798	RiPP	root:Host-associated:Mammals:Gastrointestinal tract:Intestine:Fecal	ERZ14864010_FASTA	mgnify	ERZ14864010.759-NODE-759-length-43734-cov-13.161565
3908779	ERZ14864010_FASTA_CLST_291	1	sanntis	41683	69732	Saccharide	root:Host-associated:Mammals:Gastrointestinal tract:Intestine:Fecal	ERZ14864010_FASTA	mgnify	ERZ14864010.339-NODE-339-length-69734-cov-30.370700
3908780	ERZ14864010_FASTA_CLST_292	1	sanntis	60846	63615	Saccharide	root:Host-associated:Mammals:Gastrointestinal tract:Intestine:Fecal	ERZ14864010_FASTA	mgnify	ERZ14864010.403-NODE-403-length-63617-cov-6.964381
3908782	ERZ14864010_FASTA_CLST_294	0	sanntis	21144	65280	Other	root:Host-associated:Mammals:Gastrointestinal tract:Intestine:Fecal	ERZ14864010_FASTA	mgnify	ERZ14864010.116-NODE-116-length-110083-cov-8.944841
3908783	ERZ14864010_FASTA_CLST_295	1	sanntis	29173	43394	RiPP	root:Host-associated:Mammals:Gastrointestinal tract:Intestine:Fecal	ERZ14864010_FASTA	mgnify	ERZ14864010.773-NODE-773-length-43396-cov-8.065481
3908785	ERZ14864010_FASTA_CLST_297	0	sanntis	65874	74444	RiPP	root:Host-associated:Mammals:Gastrointestinal tract:Intestine:Fecal	ERZ14864010_FASTA	mgnify	ERZ14864010.1-NODE-1-length-466644-cov-65.596242
3908786	ERZ14864010_FASTA_CLST_298	0	sanntis	115092	134826	Saccharide	root:Host-associated:Mammals:Gastrointestinal tract:Intestine:Fecal	ERZ14864010_FASTA	mgnify	ERZ14864010.1-NODE-1-length-466644-cov-65.596242
3908787	ERZ14864010_FASTA_CLST_299	0	sanntis	37781	51851	Saccharide	root:Host-associated:Mammals:Gastrointestinal tract:Intestine:Fecal	ERZ14864010_FASTA	mgnify	ERZ14864010.375-NODE-375-length-66097-cov-10.195345
3908788	ERZ14864010_FASTA_CLST_300	11	sanntis	3	4084	NRP	root:Host-associated:Mammals:Gastrointestinal tract:Intestine:Fecal	ERZ14864010_FASTA	mgnify	ERZ14864010.10562-NODE-10562-length-4296-cov-4.388116
3908789	ERZ14864010_FASTA_CLST_301	10	sanntis	89	5199	RiPP	root:Host-associated:Mammals:Gastrointestinal tract:Intestine:Fecal	ERZ14864010_FASTA	mgnify	ERZ14864010.7692-NODE-7692-length-5719-cov-3.372528
3908791	ERZ14864010_FASTA_CLST_303	11	sanntis	1	2854	NRP|Saccharide	root:Host-associated:Mammals:Gastrointestinal tract:Intestine:Fecal	ERZ14864010_FASTA	mgnify	ERZ14864010.15015-NODE-15015-length-3127-cov-6.004232
3908793	ERZ14864010_FASTA_CLST_305	10	sanntis	112	6914	Saccharide	root:Host-associated:Mammals:Gastrointestinal tract:Intestine:Fecal	ERZ14864010_FASTA	mgnify	ERZ14864010.5662-NODE-5662-length-7588-cov-3.440727
3908794	ERZ14864010_FASTA_CLST_306	10	sanntis	1	34043	Other	root:Host-associated:Mammals:Gastrointestinal tract:Intestine:Fecal	ERZ14864010_FASTA	mgnify	ERZ14864010.1006-NODE-1006-length-35515-cov-6.291483
3908795	ERZ14864010_FASTA_CLST_307	1	sanntis	13674	34894	Other	root:Host-associated:Mammals:Gastrointestinal tract:Intestine:Fecal	ERZ14864010_FASTA	mgnify	ERZ14864010.1033-NODE-1033-length-34896-cov-9.712609
3908796	ERZ14864010_FASTA_CLST_308	0	sanntis	10137	107317	Other	root:Host-associated:Mammals:Gastrointestinal tract:Intestine:Fecal	ERZ14864010_FASTA	mgnify	ERZ14864010.11-NODE-11-length-274760-cov-26.337176
3908797	ERZ14864010_FASTA_CLST_309	11	sanntis	2	29767	NRP	root:Host-associated:Mammals:Gastrointestinal tract:Intestine:Fecal	ERZ14864010_FASTA	mgnify	ERZ14864010.1279-NODE-1279-length-29769-cov-17.738372
3908799	ERZ14864010_FASTA_CLST_311	0	sanntis	27548	71191	Saccharide	root:Host-associated:Mammals:Gastrointestinal tract:Intestine:Fecal	ERZ14864010_FASTA	mgnify	ERZ14864010.234-NODE-234-length-81405-cov-117.155501
3908800	ERZ14864010_FASTA_CLST_312	0	sanntis	15127	30568	Other	root:Host-associated:Mammals:Gastrointestinal tract:Intestine:Fecal	ERZ14864010_FASTA	mgnify	ERZ14864010.1123-NODE-1123-length-32628-cov-10.196605
3908801	ERZ14864010_FASTA_CLST_313	11	sanntis	106	8531	RiPP	root:Host-associated:Mammals:Gastrointestinal tract:Intestine:Fecal	ERZ14864010_FASTA	mgnify	ERZ14864010.5031-NODE-5031-length-8532-cov-4.192757
3908802	ERZ14864010_FASTA_CLST_314	10	sanntis	3	1385	Polyketide	root:Host-associated:Mammals:Gastrointestinal tract:Intestine:Fecal	ERZ14864010_FASTA	mgnify	ERZ14864010.1950-NODE-1950-length-20687-cov-6.176231
3908803	ERZ14864010_FASTA_CLST_315	11	sanntis	29	12800	Other	root:Host-associated:Mammals:Gastrointestinal tract:Intestine:Fecal	ERZ14864010_FASTA	mgnify	ERZ14864010.3102-NODE-3102-length-13518-cov-5.850479
3908805	ERZ14864010_FASTA_CLST_317	0	sanntis	10590	24223	Saccharide	root:Host-associated:Mammals:Gastrointestinal tract:Intestine:Fecal	ERZ14864010_FASTA	mgnify	ERZ14864010.1091-NODE-1091-length-33372-cov-213.549779
3908806	ERZ14864010_FASTA_CLST_318	10	sanntis	61	15917	Saccharide	root:Host-associated:Mammals:Gastrointestinal tract:Intestine:Fecal	ERZ14864010_FASTA	mgnify	ERZ14864010.794-NODE-794-length-42467-cov-298.466660
3908807	ERZ14864010_FASTA_CLST_319	0	sanntis	17876	25729	Saccharide	root:Host-associated:Mammals:Gastrointestinal tract:Intestine:Fecal	ERZ14864010_FASTA	mgnify	ERZ14864010.1111-NODE-1111-length-32899-cov-206.679485
3908808	ERZ14864010_FASTA_CLST_320	10	sanntis	40	6907	RiPP	root:Host-associated:Mammals:Gastrointestinal tract:Intestine:Fecal	ERZ14864010_FASTA	mgnify	ERZ14864010.5329-NODE-5329-length-8033-cov-7.067435
3908810	ERZ14864010_FASTA_CLST_322	10	sanntis	1	6170	Saccharide	root:Host-associated:Mammals:Gastrointestinal tract:Intestine:Fecal	ERZ14864010_FASTA	mgnify	ERZ14864010.4373-NODE-4373-length-9699-cov-5.071962
3908811	ERZ14864010_FASTA_CLST_323	0	sanntis	8831	24737	Saccharide	root:Host-associated:Mammals:Gastrointestinal tract:Intestine:Fecal	ERZ14864010_FASTA	mgnify	ERZ14864010.54-NODE-54-length-149863-cov-8.260961
3908812	ERZ14864010_FASTA_CLST_324	10	sanntis	2	30323	Other	root:Host-associated:Mammals:Gastrointestinal tract:Intestine:Fecal	ERZ14864010_FASTA	mgnify	ERZ14864010.19-NODE-19-length-202933-cov-9.365106
3908814	ERZ14864010_FASTA_CLST_326	11	sanntis	51	30110	Other	root:Host-associated:Mammals:Gastrointestinal tract:Intestine:Fecal	ERZ14864010_FASTA	mgnify	ERZ14864010.1256-NODE-1256-length-30112-cov-32.436205
3908817	ERZ14864010_FASTA_CLST_329	0	sanntis	90810	98253	Saccharide	root:Host-associated:Mammals:Gastrointestinal tract:Intestine:Fecal	ERZ14864010_FASTA	mgnify	ERZ14864010.63-NODE-63-length-141999-cov-103.214190
3908818	ERZ14864010_FASTA_CLST_330	11	sanntis	86	5831	RiPP	root:Host-associated:Mammals:Gastrointestinal tract:Intestine:Fecal	ERZ14864010_FASTA	mgnify	ERZ14864010.7216-NODE-7216-length-6054-cov-4957.532922
3908819	ERZ14864010_FASTA_CLST_331	0	sanntis	31600	59150	Other	root:Host-associated:Mammals:Gastrointestinal tract:Intestine:Fecal	ERZ14864010_FASTA	mgnify	ERZ14864010.124-NODE-124-length-106297-cov-37.365590
3908820	ERZ14864010_FASTA_CLST_332	11	sanntis	2	4384	RiPP	root:Host-associated:Mammals:Gastrointestinal tract:Intestine:Fecal	ERZ14864010_FASTA	mgnify	ERZ14864010.10340-NODE-10340-length-4385-cov-4.906467
3908821	ERZ14864010_FASTA_CLST_333	0	sanntis	36853	81515	Saccharide	root:Host-associated:Mammals:Gastrointestinal tract:Intestine:Fecal	ERZ14864010_FASTA	mgnify	ERZ14864010.191-NODE-191-length-87825-cov-9.935274
3908822	ERZ14864010_FASTA_CLST_334	0	sanntis	4272	7326	RiPP	root:Host-associated:Mammals:Gastrointestinal tract:Intestine:Fecal	ERZ14864010_FASTA	mgnify	ERZ14864010.2347-NODE-2347-length-17564-cov-4.684962
3908824	ERZ14864010_FASTA_CLST_336	10	sanntis	3	31206	Other	root:Host-associated:Mammals:Gastrointestinal tract:Intestine:Fecal	ERZ14864010_FASTA	mgnify	ERZ14864010.1190-NODE-1190-length-31374-cov-6.137776
3908825	ERZ14864010_FASTA_CLST_337	0	sanntis	91303	111627	Other	root:Host-associated:Mammals:Gastrointestinal tract:Intestine:Fecal	ERZ14864010_FASTA	mgnify	ERZ14864010.51-NODE-51-length-150804-cov-36.512156
3908826	ERZ14864010_FASTA_CLST_338	0	sanntis	135089	150567	NRP	root:Host-associated:Mammals:Gastrointestinal tract:Intestine:Fecal	ERZ14864010_FASTA	mgnify	ERZ14864010.49-NODE-49-length-151023-cov-21.723604
3908830	ERZ14864010_FASTA_CLST_342	10	sanntis	105	6568	Saccharide	root:Host-associated:Mammals:Gastrointestinal tract:Intestine:Fecal	ERZ14864010_FASTA	mgnify	ERZ14864010.3231-NODE-3231-length-12994-cov-4.505835
3908831	ERZ14864010_FASTA_CLST_343	10	sanntis	62	9904	Saccharide	root:Host-associated:Mammals:Gastrointestinal tract:Intestine:Fecal	ERZ14864010_FASTA	mgnify	ERZ14864010.3525-NODE-3525-length-11962-cov-6.108256
3908834	ERZ14864010_FASTA_CLST_346	0	sanntis	85433	113075	Saccharide	root:Host-associated:Mammals:Gastrointestinal tract:Intestine:Fecal	ERZ14864010_FASTA	mgnify	ERZ14864010.85-NODE-85-length-123921-cov-9.364781
3908835	ERZ14864010_FASTA_CLST_347	11	sanntis	1	4316	Saccharide	root:Host-associated:Mammals:Gastrointestinal tract:Intestine:Fecal	ERZ14864010_FASTA	mgnify	ERZ14864010.10507-NODE-10507-length-4318-cov-2.897490
3908836	ERZ14864010_FASTA_CLST_348	10	sanntis	2	4543	RiPP	root:Host-associated:Mammals:Gastrointestinal tract:Intestine:Fecal	ERZ14864010_FASTA	mgnify	ERZ14864010.7859-NODE-7859-length-5616-cov-67.559432
3908839	ERZ14864010_FASTA_CLST_351	0	sanntis	28896	50810	Saccharide	root:Host-associated:Mammals:Gastrointestinal tract:Intestine:Fecal	ERZ14864010_FASTA	mgnify	ERZ14864010.556-NODE-556-length-53796-cov-7.117303
3908840	ERZ14864010_FASTA_CLST_352	0	sanntis	3023	5258	RiPP	root:Host-associated:Mammals:Gastrointestinal tract:Intestine:Fecal	ERZ14864010_FASTA	mgnify	ERZ14864010.7964-NODE-7964-length-5542-cov-2.977037
3908841	ERZ14864010_FASTA_CLST_353	11	sanntis	3	3278	Saccharide	root:Host-associated:Mammals:Gastrointestinal tract:Intestine:Fecal	ERZ14864010_FASTA	mgnify	ERZ14864010.14244-NODE-14244-length-3279-cov-3.891439
3908842	ERZ14864010_FASTA_CLST_354	10	sanntis	1	9203	RiPP	root:Host-associated:Mammals:Gastrointestinal tract:Intestine:Fecal	ERZ14864010_FASTA	mgnify	ERZ14864010.4347-NODE-4347-length-9737-cov-32.061558
3908845	ERZ14864010_FASTA_CLST_357	10	sanntis	2	3474	NRP	root:Host-associated:Mammals:Gastrointestinal tract:Intestine:Fecal	ERZ14864010_FASTA	mgnify	ERZ14864010.12290-NODE-12290-length-3754-cov-32.761287
3908846	ERZ14864010_FASTA_CLST_358	10	sanntis	87	20822	Saccharide	root:Host-associated:Mammals:Gastrointestinal tract:Intestine:Fecal	ERZ14864010_FASTA	mgnify	ERZ14864010.1677-NODE-1677-length-23665-cov-40.001440
3908847	ERZ14864010_FASTA_CLST_359	1	sanntis	10034	17184	RiPP	root:Host-associated:Mammals:Gastrointestinal tract:Intestine:Fecal	ERZ14864010_FASTA	mgnify	ERZ14864010.2145-NODE-2145-length-19068-cov-4.998212
3908848	ERZ14864010_FASTA_CLST_360	11	sanntis	49	6444	RiPP	root:Host-associated:Mammals:Gastrointestinal tract:Intestine:Fecal	ERZ14864010_FASTA	mgnify	ERZ14864010.6735-NODE-6735-length-6444-cov-4.186727
3908850	ERZ14864010_FASTA_CLST_362	0	sanntis	2430	38709	Saccharide	root:Host-associated:Mammals:Gastrointestinal tract:Intestine:Fecal	ERZ14864010_FASTA	mgnify	ERZ14864010.861-NODE-861-length-40458-cov-6.446600
3908852	ERZ14864010_FASTA_CLST_364	11	sanntis	3	3406	RiPP	root:Host-associated:Mammals:Gastrointestinal tract:Intestine:Fecal	ERZ14864010_FASTA	mgnify	ERZ14864010.13636-NODE-13636-length-3408-cov-8.763495
3908853	ERZ14864010_FASTA_CLST_365	11	sanntis	1	2862	Other	root:Host-associated:Mammals:Gastrointestinal tract:Intestine:Fecal	ERZ14864010_FASTA	mgnify	ERZ14864010.13637-NODE-13637-length-3408-cov-5.839547
3908855	ERZ14864010_FASTA_CLST_367	0	sanntis	13085	20164	RiPP	root:Host-associated:Mammals:Gastrointestinal tract:Intestine:Fecal	ERZ14864010_FASTA	mgnify	ERZ14864010.1042-NODE-1042-length-34722-cov-6.674330
3908856	ERZ14864010_FASTA_CLST_368	11	sanntis	102	24621	Other	root:Host-associated:Mammals:Gastrointestinal tract:Intestine:Fecal	ERZ14864010_FASTA	mgnify	ERZ14864010.1588-NODE-1588-length-24988-cov-7.384711
3908857	ERZ14864010_FASTA_CLST_369	0	sanntis	116204	123858	Other	root:Host-associated:Mammals:Gastrointestinal tract:Intestine:Fecal	ERZ14864010_FASTA	mgnify	ERZ14864010.82-NODE-82-length-125415-cov-122.071434
3908858	ERZ14864010_FASTA_CLST_370	0	sanntis	31033	94636	Other	root:Host-associated:Mammals:Gastrointestinal tract:Intestine:Fecal	ERZ14864010_FASTA	mgnify	ERZ14864010.135-NODE-135-length-103164-cov-8.154031
3908860	ERZ14864010_FASTA_CLST_372	10	sanntis	44	13040	NRP	root:Host-associated:Mammals:Gastrointestinal tract:Intestine:Fecal	ERZ14864010_FASTA	mgnify	ERZ14864010.716-NODE-716-length-45359-cov-7.513443
3908862	ERZ14864010_FASTA_CLST_374	11	sanntis	3	3614	NRP	root:Host-associated:Mammals:Gastrointestinal tract:Intestine:Fecal	ERZ14864010_FASTA	mgnify	ERZ14864010.12653-NODE-12653-length-3651-cov-7.008343
3908863	ERZ14864010_FASTA_CLST_375	10	sanntis	3	9267	RiPP	root:Host-associated:Mammals:Gastrointestinal tract:Intestine:Fecal	ERZ14864010_FASTA	mgnify	ERZ14864010.3334-NODE-3334-length-12618-cov-4.512457
3908865	ERZ14864010_FASTA_CLST_377	11	sanntis	3	4518	RiPP	root:Host-associated:Mammals:Gastrointestinal tract:Intestine:Fecal	ERZ14864010_FASTA	mgnify	ERZ14864010.9989-NODE-9989-length-4518-cov-5.440735
3908866	ERZ14864010_FASTA_CLST_378	0	sanntis	4406	13444	Saccharide	root:Host-associated:Mammals:Gastrointestinal tract:Intestine:Fecal	ERZ14864010_FASTA	mgnify	ERZ14864010.2334-NODE-2334-length-17648-cov-5.613994
3908867	ERZ14864010_FASTA_CLST_379	0	sanntis	13416	27795	NRP	root:Host-associated:Mammals:Gastrointestinal tract:Intestine:Fecal	ERZ14864010_FASTA	mgnify	ERZ14864010.158-NODE-158-length-95870-cov-8.485780
3908869	ERZ14864010_FASTA_CLST_381	11	sanntis	233	6127	RiPP	root:Host-associated:Mammals:Gastrointestinal tract:Intestine:Fecal	ERZ14864010_FASTA	mgnify	ERZ14864010.7113-NODE-7113-length-6128-cov-5.084308
3908870	ERZ14864010_FASTA_CLST_382	0	sanntis	11519	37781	Other	root:Host-associated:Mammals:Gastrointestinal tract:Intestine:Fecal	ERZ14864010_FASTA	mgnify	ERZ14864010.327-NODE-327-length-70397-cov-111.810554
3908872	ERZ14864010_FASTA_CLST_384	11	sanntis	3	8109	RiPP	root:Host-associated:Mammals:Gastrointestinal tract:Intestine:Fecal	ERZ14864010_FASTA	mgnify	ERZ14864010.5153-NODE-5153-length-8307-cov-4.897358
3908873	ERZ14864010_FASTA_CLST_385	11	sanntis	2	4945	RiPP	root:Host-associated:Mammals:Gastrointestinal tract:Intestine:Fecal	ERZ14864010_FASTA	mgnify	ERZ14864010.9035-NODE-9035-length-4946-cov-18.052137
3909064	ERZ3455835_FASTA_CLST_0	11	sanntis	108	16793	Saccharide	root:Engineered:Wastewater:Water and sludge	ERZ3455835_FASTA	mgnify	ERZ3455835.1331-NODE-1331-length-16795-cov-86.857348
3909065	ERZ3455835_FASTA_CLST_1	10	sanntis	103	21713	Other	root:Engineered:Wastewater:Water and sludge	ERZ3455835_FASTA	mgnify	ERZ3455835.237-NODE-237-length-40611-cov-15.673760
3909069	ERZ3455835_FASTA_CLST_5	11	sanntis	1	5312	NRP|Polyketide	root:Engineered:Wastewater:Water and sludge	ERZ3455835_FASTA	mgnify	ERZ3455835.7400-NODE-7401-length-5314-cov-5.713824
3909070	ERZ3455835_FASTA_CLST_6	10	sanntis	3	2337	RiPP	root:Engineered:Wastewater:Water and sludge	ERZ3455835_FASTA	mgnify	ERZ3455835.16614-NODE-16615-length-3086-cov-4.299571
3909073	ERZ3455835_FASTA_CLST_9	0	sanntis	20768	32090	RiPP	root:Engineered:Wastewater:Water and sludge	ERZ3455835_FASTA	mgnify	ERZ3455835.10-NODE-10-length-136493-cov-19.409307
3909074	ERZ3455835_FASTA_CLST_10	0	sanntis	97452	105948	Terpene	root:Engineered:Wastewater:Water and sludge	ERZ3455835_FASTA	mgnify	ERZ3455835.10-NODE-10-length-136493-cov-19.409307
3909076	ERZ3455835_FASTA_CLST_12	10	sanntis	2	9083	RiPP	root:Engineered:Wastewater:Water and sludge	ERZ3455835_FASTA	mgnify	ERZ3455835.3125-NODE-3125-length-9684-cov-17.139059
3909078	ERZ3455835_FASTA_CLST_14	10	sanntis	2	10737	NRP	root:Engineered:Wastewater:Water and sludge	ERZ3455835_FASTA	mgnify	ERZ3455835.561-NODE-561-length-26849-cov-9.081287
3909080	ERZ3455835_FASTA_CLST_16	11	sanntis	58	5734	NRP	root:Engineered:Wastewater:Water and sludge	ERZ3455835_FASTA	mgnify	ERZ3455835.6633-NODE-6633-length-5735-cov-9.235035
3909081	ERZ3455835_FASTA_CLST_17	10	sanntis	3	7269	RiPP	root:Engineered:Wastewater:Water and sludge	ERZ3455835_FASTA	mgnify	ERZ3455835.2914-NODE-2914-length-10132-cov-28.683438
3909084	ERZ3455835_FASTA_CLST_20	0	sanntis	20813	52020	NRP	root:Engineered:Wastewater:Water and sludge	ERZ3455835_FASTA	mgnify	ERZ3455835.42-NODE-42-length-82210-cov-24.749607
3909086	ERZ3455835_FASTA_CLST_22	10	sanntis	1	17333	NRP	root:Engineered:Wastewater:Water and sludge	ERZ3455835_FASTA	mgnify	ERZ3455835.991-NODE-991-length-19593-cov-7.757345
3909087	ERZ3455835_FASTA_CLST_23	11	sanntis	181	6305	RiPP	root:Engineered:Wastewater:Water and sludge	ERZ3455835_FASTA	mgnify	ERZ3455835.5841-NODE-5841-length-6307-cov-17.554702
3909089	ERZ3455835_FASTA_CLST_25	11	sanntis	193	5262	RiPP	root:Engineered:Wastewater:Water and sludge	ERZ3455835_FASTA	mgnify	ERZ3455835.7483-NODE-7484-length-5279-cov-4.492726
3909090	ERZ3455835_FASTA_CLST_26	11	sanntis	450	20676	Saccharide	root:Engineered:Wastewater:Water and sludge	ERZ3455835_FASTA	mgnify	ERZ3455835.896-NODE-896-length-20676-cov-10.063188
3909091	ERZ3455835_FASTA_CLST_27	10	sanntis	64	3310	RiPP	root:Engineered:Wastewater:Water and sludge	ERZ3455835_FASTA	mgnify	ERZ3455835.4096-NODE-4096-length-8066-cov-16.349769
3909093	ERZ3455835_FASTA_CLST_29	11	sanntis	2	28063	Other	root:Engineered:Wastewater:Water and sludge	ERZ3455835_FASTA	mgnify	ERZ3455835.518-NODE-518-length-28236-cov-11.532699
3909095	ERZ3455835_FASTA_CLST_31	10	sanntis	265	20711	Saccharide	root:Engineered:Wastewater:Water and sludge	ERZ3455835_FASTA	mgnify	ERZ3455835.866-NODE-866-length-21070-cov-8.306162
3909096	ERZ3455835_FASTA_CLST_32	10	sanntis	2	5810	Saccharide	root:Engineered:Wastewater:Water and sludge	ERZ3455835_FASTA	mgnify	ERZ3455835.6106-NODE-6106-length-6107-cov-7.654990
3909097	ERZ3455835_FASTA_CLST_33	10	sanntis	1	3652	RiPP	root:Engineered:Wastewater:Water and sludge	ERZ3455835_FASTA	mgnify	ERZ3455835.11449-NODE-11450-length-3946-cov-5.504755
3909098	ERZ3455835_FASTA_CLST_34	10	sanntis	159	4293	Polyketide	root:Engineered:Wastewater:Water and sludge	ERZ3455835_FASTA	mgnify	ERZ3455835.8246-NODE-8247-length-4944-cov-4.842299
3909099	ERZ3455835_FASTA_CLST_35	11	sanntis	3	3267	RiPP	root:Engineered:Wastewater:Water and sludge	ERZ3455835_FASTA	mgnify	ERZ3455835.15048-NODE-15049-length-3287-cov-7.975557
3909100	ERZ3455835_FASTA_CLST_36	11	sanntis	3	12094	Saccharide	root:Engineered:Wastewater:Water and sludge	ERZ3455835_FASTA	mgnify	ERZ3455835.2232-NODE-2232-length-12096-cov-15.518728
3909101	ERZ3455835_FASTA_CLST_37	0	sanntis	18105	29748	Other	root:Engineered:Wastewater:Water and sludge	ERZ3455835_FASTA	mgnify	ERZ3455835.244-NODE-244-length-40034-cov-10.378174
3909102	ERZ3455835_FASTA_CLST_38	11	sanntis	2	3001	Polyketide	root:Engineered:Wastewater:Water and sludge	ERZ3455835_FASTA	mgnify	ERZ3455835.17323-NODE-17324-length-3002-cov-4.121819
3909104	ERZ3455835_FASTA_CLST_40	10	sanntis	97	1807	RiPP	root:Engineered:Wastewater:Water and sludge	ERZ3455835_FASTA	mgnify	ERZ3455835.11498-NODE-11499-length-3935-cov-9.206186
3909106	ERZ3455835_FASTA_CLST_42	11	sanntis	1	3705	Polyketide	root:Engineered:Wastewater:Water and sludge	ERZ3455835_FASTA	mgnify	ERZ3455835.12570-NODE-12571-length-3705-cov-5.218630
3909107	ERZ3455835_FASTA_CLST_43	1	sanntis	3236	21576	NRP	root:Engineered:Wastewater:Water and sludge	ERZ3455835_FASTA	mgnify	ERZ3455835.829-NODE-829-length-21577-cov-27.782920
3909110	ERZ3455835_FASTA_CLST_46	10	sanntis	84	4706	Terpene	root:Engineered:Wastewater:Water and sludge	ERZ3455835_FASTA	mgnify	ERZ3455835.5387-NODE-5387-length-6671-cov-10.989722
3909112	ERZ3455835_FASTA_CLST_48	0	sanntis	35646	55857	Other	root:Engineered:Wastewater:Water and sludge	ERZ3455835_FASTA	mgnify	ERZ3455835.95-NODE-95-length-58295-cov-26.831284
3909114	ERZ3455835_FASTA_CLST_50	11	sanntis	400	3063	Polyketide	root:Engineered:Wastewater:Water and sludge	ERZ3455835_FASTA	mgnify	ERZ3455835.16813-NODE-16814-length-3063-cov-7.816157
3909115	ERZ3455835_FASTA_CLST_51	0	sanntis	14832	24140	Polyketide	root:Engineered:Wastewater:Water and sludge	ERZ3455835_FASTA	mgnify	ERZ3455835.245-NODE-245-length-39627-cov-6.519231
3909116	ERZ3455835_FASTA_CLST_52	10	sanntis	3	7056	NRP	root:Engineered:Wastewater:Water and sludge	ERZ3455835_FASTA	mgnify	ERZ3455835.2847-NODE-2847-length-10300-cov-30.243826
3909118	ERZ3455835_FASTA_CLST_54	10	sanntis	3	4877	RiPP	root:Engineered:Wastewater:Water and sludge	ERZ3455835_FASTA	mgnify	ERZ3455835.1831-NODE-1831-length-13797-cov-33.292461
3909119	ERZ3455835_FASTA_CLST_55	11	sanntis	94	3459	Saccharide	root:Engineered:Wastewater:Water and sludge	ERZ3455835_FASTA	mgnify	ERZ3455835.13105-NODE-13106-length-3594-cov-8.551851
3909121	ERZ3455835_FASTA_CLST_57	11	sanntis	2	5316	Saccharide	root:Engineered:Wastewater:Water and sludge	ERZ3455835_FASTA	mgnify	ERZ3455835.7391-NODE-7392-length-5318-cov-11.452594
3909123	ERZ3455835_FASTA_CLST_59	10	sanntis	602	3594	RiPP	root:Engineered:Wastewater:Water and sludge	ERZ3455835_FASTA	mgnify	ERZ3455835.9617-NODE-9618-length-4447-cov-5.850865
3909124	ERZ3455835_FASTA_CLST_60	10	sanntis	1	8623	Saccharide	root:Engineered:Wastewater:Water and sludge	ERZ3455835_FASTA	mgnify	ERZ3455835.2117-NODE-2117-length-12475-cov-23.040419
3909125	ERZ3455835_FASTA_CLST_61	10	sanntis	3	4097	RiPP	root:Engineered:Wastewater:Water and sludge	ERZ3455835_FASTA	mgnify	ERZ3455835.6695-NODE-6695-length-5694-cov-4.258379
3909126	ERZ3455835_FASTA_CLST_62	10	sanntis	1	3158	RiPP	root:Engineered:Wastewater:Water and sludge	ERZ3455835_FASTA	mgnify	ERZ3455835.6249-NODE-6249-length-6007-cov-7.673387
3909127	ERZ3455835_FASTA_CLST_63	10	sanntis	309	3666	RiPP	root:Engineered:Wastewater:Water and sludge	ERZ3455835_FASTA	mgnify	ERZ3455835.11291-NODE-11292-length-3979-cov-29.646279
3909129	ERZ3455835_FASTA_CLST_65	11	sanntis	3	4045	NRP	root:Engineered:Wastewater:Water and sludge	ERZ3455835_FASTA	mgnify	ERZ3455835.11027-NODE-11028-length-4045-cov-8.848622
3909130	ERZ3455835_FASTA_CLST_66	0	sanntis	9401	27118	Saccharide	root:Engineered:Wastewater:Water and sludge	ERZ3455835_FASTA	mgnify	ERZ3455835.63-NODE-63-length-67224-cov-23.884545
3909132	ERZ3455835_FASTA_CLST_68	11	sanntis	2	7578	RiPP	root:Engineered:Wastewater:Water and sludge	ERZ3455835_FASTA	mgnify	ERZ3455835.4489-NODE-4489-length-7580-cov-28.253422
3909135	ERZ3455835_FASTA_CLST_71	11	sanntis	3	3188	NRP	root:Engineered:Wastewater:Water and sludge	ERZ3455835_FASTA	mgnify	ERZ3455835.15761-NODE-15762-length-3189-cov-11.965220
3909136	ERZ3455835_FASTA_CLST_72	10	sanntis	1	6636	Other	root:Engineered:Wastewater:Water and sludge	ERZ3455835_FASTA	mgnify	ERZ3455835.4446-NODE-4446-length-7644-cov-5.819739
3909137	ERZ3455835_FASTA_CLST_73	11	sanntis	2	7434	Saccharide	root:Engineered:Wastewater:Water and sludge	ERZ3455835_FASTA	mgnify	ERZ3455835.4572-NODE-4572-length-7486-cov-6.006594
3909138	ERZ3455835_FASTA_CLST_74	10	sanntis	2	8676	Polyketide	root:Engineered:Wastewater:Water and sludge	ERZ3455835_FASTA	mgnify	ERZ3455835.1676-NODE-1676-length-14598-cov-25.138417
3909140	ERZ3455835_FASTA_CLST_76	10	sanntis	3	3351	Polyketide	root:Engineered:Wastewater:Water and sludge	ERZ3455835_FASTA	mgnify	ERZ3455835.719-NODE-719-length-23540-cov-6.540345
3909142	ERZ3455835_FASTA_CLST_78	1	sanntis	4472	8461	NRP	root:Engineered:Wastewater:Water and sludge	ERZ3455835_FASTA	mgnify	ERZ3455835.3809-NODE-3809-length-8474-cov-5.298848
3909143	ERZ3455835_FASTA_CLST_79	11	sanntis	3	5185	RiPP	root:Engineered:Wastewater:Water and sludge	ERZ3455835_FASTA	mgnify	ERZ3455835.7680-NODE-7681-length-5185-cov-7.760819
3909145	ERZ3455835_FASTA_CLST_81	10	sanntis	3	3202	Polyketide	root:Engineered:Wastewater:Water and sludge	ERZ3455835_FASTA	mgnify	ERZ3455835.4789-NODE-4789-length-7247-cov-4.422970
3909146	ERZ3455835_FASTA_CLST_82	11	sanntis	219	22966	Saccharide	root:Engineered:Wastewater:Water and sludge	ERZ3455835_FASTA	mgnify	ERZ3455835.748-NODE-748-length-23072-cov-6.284268
3909147	ERZ3455835_FASTA_CLST_83	10	sanntis	2	11302	NRP	root:Engineered:Wastewater:Water and sludge	ERZ3455835_FASTA	mgnify	ERZ3455835.763-NODE-763-length-22753-cov-6.017579
3909149	ERZ3455835_FASTA_CLST_85	10	sanntis	1	14765	Polyketide	root:Engineered:Wastewater:Water and sludge	ERZ3455835_FASTA	mgnify	ERZ3455835.1152-NODE-1152-length-18094-cov-13.324852
3909151	ERZ3455835_FASTA_CLST_87	11	sanntis	2	6784	Saccharide	root:Engineered:Wastewater:Water and sludge	ERZ3455835_FASTA	mgnify	ERZ3455835.5078-NODE-5078-length-6951-cov-3.945331
3909152	ERZ3455835_FASTA_CLST_88	11	sanntis	117	3385	Other	root:Engineered:Wastewater:Water and sludge	ERZ3455835_FASTA	mgnify	ERZ3455835.14388-NODE-14389-length-3387-cov-3.038115
3909153	ERZ3455835_FASTA_CLST_89	11	sanntis	36	11580	Saccharide	root:Engineered:Wastewater:Water and sludge	ERZ3455835_FASTA	mgnify	ERZ3455835.2394-NODE-2394-length-11582-cov-5.827275
3909154	ERZ3455835_FASTA_CLST_90	10	sanntis	3	5075	RiPP	root:Engineered:Wastewater:Water and sludge	ERZ3455835_FASTA	mgnify	ERZ3455835.7183-NODE-7184-length-5424-cov-24.103371
3909156	ERZ3455835_FASTA_CLST_92	1	sanntis	3643	12628	Other	root:Engineered:Wastewater:Water and sludge	ERZ3455835_FASTA	mgnify	ERZ3455835.2075-NODE-2075-length-12629-cov-5.690950
3909159	ERZ3455835_FASTA_CLST_95	11	sanntis	1	11154	Saccharide	root:Engineered:Wastewater:Water and sludge	ERZ3455835_FASTA	mgnify	ERZ3455835.2534-NODE-2534-length-11156-cov-7.592019
3909160	ERZ3455835_FASTA_CLST_96	11	sanntis	76	13513	Other	root:Engineered:Wastewater:Water and sludge	ERZ3455835_FASTA	mgnify	ERZ3455835.1875-NODE-1875-length-13633-cov-10.525335
3909164	ERZ3455835_FASTA_CLST_100	10	sanntis	1	5587	NRP	root:Engineered:Wastewater:Water and sludge	ERZ3455835_FASTA	mgnify	ERZ3455835.6546-NODE-6546-length-5781-cov-9.322214
3909167	ERZ3455835_FASTA_CLST_103	11	sanntis	2	3403	RiPP	root:Engineered:Wastewater:Water and sludge	ERZ3455835_FASTA	mgnify	ERZ3455835.14240-NODE-14241-length-3408-cov-8.640024
3909169	ERZ3455835_FASTA_CLST_105	10	sanntis	3	8345	RiPP	root:Engineered:Wastewater:Water and sludge	ERZ3455835_FASTA	mgnify	ERZ3455835.120-NODE-120-length-52932-cov-12.249901
3909170	ERZ3455835_FASTA_CLST_106	1	sanntis	13445	17495	NRP	root:Engineered:Wastewater:Water and sludge	ERZ3455835_FASTA	mgnify	ERZ3455835.1223-NODE-1223-length-17539-cov-9.882521
3909171	ERZ3455835_FASTA_CLST_107	10	sanntis	59	12233	Saccharide	root:Engineered:Wastewater:Water and sludge	ERZ3455835_FASTA	mgnify	ERZ3455835.870-NODE-870-length-20996-cov-12.713385
3909172	ERZ3455835_FASTA_CLST_108	1	sanntis	9830	14383	RiPP	root:Engineered:Wastewater:Water and sludge	ERZ3455835_FASTA	mgnify	ERZ3455835.1720-NODE-1720-length-14384-cov-10.733198
3909173	ERZ3455835_FASTA_CLST_109	10	sanntis	3	4458	Polyketide	root:Engineered:Wastewater:Water and sludge	ERZ3455835_FASTA	mgnify	ERZ3455835.6258-NODE-6258-length-6001-cov-3.736461
3909174	ERZ3455835_FASTA_CLST_110	10	sanntis	3	3696	Polyketide	root:Engineered:Wastewater:Water and sludge	ERZ3455835_FASTA	mgnify	ERZ3455835.11900-NODE-11901-length-3844-cov-18.550277
3909176	ERZ3455835_FASTA_CLST_112	1	sanntis	2626	6573	RiPP	root:Engineered:Wastewater:Water and sludge	ERZ3455835_FASTA	mgnify	ERZ3455835.4904-NODE-4904-length-7112-cov-5.162675
3909177	ERZ3455835_FASTA_CLST_113	10	sanntis	2	3893	RiPP	root:Engineered:Wastewater:Water and sludge	ERZ3455835_FASTA	mgnify	ERZ3455835.11136-NODE-11137-length-4017-cov-4.375568
3909178	ERZ3455835_FASTA_CLST_114	1	sanntis	4265	10172	Polyketide	root:Engineered:Wastewater:Water and sludge	ERZ3455835_FASTA	mgnify	ERZ3455835.2898-NODE-2898-length-10172-cov-3.426114
3909179	ERZ3455835_FASTA_CLST_115	0	sanntis	11073	15728	Polyketide	root:Engineered:Wastewater:Water and sludge	ERZ3455835_FASTA	mgnify	ERZ3455835.922-NODE-922-length-20418-cov-27.957717
3909181	ERZ3455835_FASTA_CLST_117	11	sanntis	1	5257	NRP	root:Engineered:Wastewater:Water and sludge	ERZ3455835_FASTA	mgnify	ERZ3455835.7466-NODE-7467-length-5287-cov-15.062882
3909182	ERZ3455835_FASTA_CLST_118	10	sanntis	3	5528	NRP|Polyketide	root:Engineered:Wastewater:Water and sludge	ERZ3455835_FASTA	mgnify	ERZ3455835.6379-NODE-6379-length-5897-cov-7.433927
3909183	ERZ3455835_FASTA_CLST_119	10	sanntis	69	24821	NRP	root:Engineered:Wastewater:Water and sludge	ERZ3455835_FASTA	mgnify	ERZ3455835.371-NODE-371-length-33839-cov-19.069796
3909185	ERZ3455835_FASTA_CLST_121	0	sanntis	96142	105973	Saccharide	root:Engineered:Wastewater:Water and sludge	ERZ3455835_FASTA	mgnify	ERZ3455835.15-NODE-15-length-124484-cov-22.264938
3909186	ERZ3455835_FASTA_CLST_122	11	sanntis	1	3890	Polyketide	root:Engineered:Wastewater:Water and sludge	ERZ3455835_FASTA	mgnify	ERZ3455835.11689-NODE-11690-length-3891-cov-4.077164
3909187	ERZ3455835_FASTA_CLST_123	11	sanntis	1	3010	Terpene	root:Engineered:Wastewater:Water and sludge	ERZ3455835_FASTA	mgnify	ERZ3455835.16731-NODE-16732-length-3074-cov-4.388870
3909189	ERZ3455835_FASTA_CLST_125	10	sanntis	2	1685	Terpene	root:Engineered:Wastewater:Water and sludge	ERZ3455835_FASTA	mgnify	ERZ3455835.13984-NODE-13985-length-3447-cov-5.589328
3909191	ERZ3455835_FASTA_CLST_127	11	sanntis	137	12319	Saccharide	root:Engineered:Wastewater:Water and sludge	ERZ3455835_FASTA	mgnify	ERZ3455835.2168-NODE-2168-length-12321-cov-5.021849
3909192	ERZ3455835_FASTA_CLST_128	0	sanntis	47762	68878	RiPP	root:Engineered:Wastewater:Water and sludge	ERZ3455835_FASTA	mgnify	ERZ3455835.45-NODE-45-length-81012-cov-11.103586
3909193	ERZ3455835_FASTA_CLST_129	10	sanntis	187	3775	Polyketide	root:Engineered:Wastewater:Water and sludge	ERZ3455835_FASTA	mgnify	ERZ3455835.4736-NODE-4736-length-7310-cov-22.156995
3909195	ERZ3455835_FASTA_CLST_131	0	sanntis	5278	12116	Terpene	root:Engineered:Wastewater:Water and sludge	ERZ3455835_FASTA	mgnify	ERZ3455835.683-NODE-683-length-24069-cov-7.604439
3909197	ERZ3455835_FASTA_CLST_133	1	sanntis	35939	56430	RiPP	root:Engineered:Wastewater:Water and sludge	ERZ3455835_FASTA	mgnify	ERZ3455835.103-NODE-103-length-56432-cov-17.025471
3909199	ERZ3455835_FASTA_CLST_135	11	sanntis	63	15942	Saccharide	root:Engineered:Wastewater:Water and sludge	ERZ3455835_FASTA	mgnify	ERZ3455835.1455-NODE-1455-length-15943-cov-19.108573
3909200	ERZ3455835_FASTA_CLST_136	10	sanntis	20	4854	RiPP	root:Engineered:Wastewater:Water and sludge	ERZ3455835_FASTA	mgnify	ERZ3455835.6928-NODE-6928-length-5571-cov-13.243292
3909201	ERZ3455835_FASTA_CLST_137	1	sanntis	9934	29702	Saccharide	root:Engineered:Wastewater:Water and sludge	ERZ3455835_FASTA	mgnify	ERZ3455835.484-NODE-484-length-29703-cov-6.319516
3909203	ERZ3455835_FASTA_CLST_139	10	sanntis	3	7907	Polyketide	root:Engineered:Wastewater:Water and sludge	ERZ3455835_FASTA	mgnify	ERZ3455835.3597-NODE-3597-length-8819-cov-12.540735
3909205	ERZ3455835_FASTA_CLST_141	0	sanntis	14991	17376	Terpene	root:Engineered:Wastewater:Water and sludge	ERZ3455835_FASTA	mgnify	ERZ3455835.797-NODE-797-length-22194-cov-8.277610
3909207	ERZ3455835_FASTA_CLST_143	11	sanntis	26	5226	Terpene	root:Engineered:Wastewater:Water and sludge	ERZ3455835_FASTA	mgnify	ERZ3455835.7520-NODE-7521-length-5262-cov-20.433071
3909209	ERZ3455835_FASTA_CLST_145	10	sanntis	2	2612	Polyketide	root:Engineered:Wastewater:Water and sludge	ERZ3455835_FASTA	mgnify	ERZ3455835.15644-NODE-15645-length-3205-cov-6.841905
3909211	ERZ3455835_FASTA_CLST_147	0	sanntis	28549	33382	Polyketide	root:Engineered:Wastewater:Water and sludge	ERZ3455835_FASTA	mgnify	ERZ3455835.154-NODE-154-length-47734-cov-6.924747
3909212	ERZ3455835_FASTA_CLST_148	11	sanntis	1	7706	Saccharide	root:Engineered:Wastewater:Water and sludge	ERZ3455835_FASTA	mgnify	ERZ3455835.4387-NODE-4387-length-7706-cov-8.607110
3909213	ERZ3455835_FASTA_CLST_149	10	sanntis	2	3386	Polyketide	root:Engineered:Wastewater:Water and sludge	ERZ3455835_FASTA	mgnify	ERZ3455835.9725-NODE-9726-length-4410-cov-6.095522
3909214	ERZ3455835_FASTA_CLST_150	11	sanntis	271	4954	RiPP	root:Engineered:Wastewater:Water and sludge	ERZ3455835_FASTA	mgnify	ERZ3455835.7981-NODE-7982-length-5054-cov-9.923385
3909215	ERZ3455835_FASTA_CLST_151	10	sanntis	16	4262	NRP	root:Engineered:Wastewater:Water and sludge	ERZ3455835_FASTA	mgnify	ERZ3455835.5627-NODE-5627-length-6460-cov-9.442311
3909217	ERZ3455835_FASTA_CLST_153	0	sanntis	18803	40090	RiPP	root:Engineered:Wastewater:Water and sludge	ERZ3455835_FASTA	mgnify	ERZ3455835.134-NODE-134-length-50383-cov-27.001510
3909220	ERZ3455835_FASTA_CLST_156	11	sanntis	193	4445	NRP|Saccharide	root:Engineered:Wastewater:Water and sludge	ERZ3455835_FASTA	mgnify	ERZ3455835.9278-NODE-9279-length-4555-cov-7.378222
3909221	ERZ3455835_FASTA_CLST_157	1	sanntis	4650	21841	RiPP	root:Engineered:Wastewater:Water and sludge	ERZ3455835_FASTA	mgnify	ERZ3455835.814-NODE-814-length-21842-cov-8.855464
3909222	ERZ3455835_FASTA_CLST_158	0	sanntis	14172	19933	NRP	root:Engineered:Wastewater:Water and sludge	ERZ3455835_FASTA	mgnify	ERZ3455835.893-NODE-893-length-20687-cov-6.729110
3909224	ERZ3455835_FASTA_CLST_160	10	sanntis	1	16850	Saccharide	root:Engineered:Wastewater:Water and sludge	ERZ3455835_FASTA	mgnify	ERZ3455835.1130-NODE-1130-length-18328-cov-13.277623
3909225	ERZ3455835_FASTA_CLST_161	11	sanntis	1	3624	RiPP	root:Engineered:Wastewater:Water and sludge	ERZ3455835_FASTA	mgnify	ERZ3455835.12960-NODE-12961-length-3625-cov-14.263025
3909226	ERZ3455835_FASTA_CLST_162	0	sanntis	6980	11221	Terpene	root:Engineered:Wastewater:Water and sludge	ERZ3455835_FASTA	mgnify	ERZ3455835.1901-NODE-1901-length-13484-cov-11.976469
3909228	ERZ3455835_FASTA_CLST_164	0	sanntis	8928	23709	Saccharide	root:Engineered:Wastewater:Water and sludge	ERZ3455835_FASTA	mgnify	ERZ3455835.611-NODE-611-length-25551-cov-11.580091
3909229	ERZ3455835_FASTA_CLST_165	11	sanntis	1	3016	RiPP	root:Engineered:Wastewater:Water and sludge	ERZ3455835_FASTA	mgnify	ERZ3455835.14189-NODE-14190-length-3415-cov-21.474405
3909231	ERZ3455835_FASTA_CLST_167	11	sanntis	2	7746	RiPP	root:Engineered:Wastewater:Water and sludge	ERZ3455835_FASTA	mgnify	ERZ3455835.4247-NODE-4247-length-7868-cov-9.803277
3909233	ERZ3455835_FASTA_CLST_169	10	sanntis	58	8202	Terpene	root:Engineered:Wastewater:Water and sludge	ERZ3455835_FASTA	mgnify	ERZ3455835.3732-NODE-3732-length-8590-cov-8.057879
3909235	ERZ3455835_FASTA_CLST_171	10	sanntis	3	5038	Polyketide	root:Engineered:Wastewater:Water and sludge	ERZ3455835_FASTA	mgnify	ERZ3455835.6959-NODE-6959-length-5551-cov-11.635007
3909237	ERZ3455835_FASTA_CLST_173	10	sanntis	258	9060	Saccharide	root:Engineered:Wastewater:Water and sludge	ERZ3455835_FASTA	mgnify	ERZ3455835.2801-NODE-2801-length-10430-cov-6.403952
3909238	ERZ3455835_FASTA_CLST_174	11	sanntis	2	5210	NRP	root:Engineered:Wastewater:Water and sludge	ERZ3455835_FASTA	mgnify	ERZ3455835.7631-NODE-7632-length-5211-cov-6.433476
3909241	ERZ3455835_FASTA_CLST_177	11	sanntis	2	15096	Saccharide	root:Engineered:Wastewater:Water and sludge	ERZ3455835_FASTA	mgnify	ERZ3455835.1591-NODE-1591-length-15096-cov-9.567382
3909242	ERZ3455835_FASTA_CLST_178	0	sanntis	4148	6002	RiPP	root:Engineered:Wastewater:Water and sludge	ERZ3455835_FASTA	mgnify	ERZ3455835.5064-NODE-5064-length-6960-cov-4.247212
3909243	ERZ3455835_FASTA_CLST_179	0	sanntis	3553	33386	Other	root:Engineered:Wastewater:Water and sludge	ERZ3455835_FASTA	mgnify	ERZ3455835.364-NODE-364-length-34035-cov-7.859770
3909246	ERZ3455835_FASTA_CLST_182	10	sanntis	124	3417	RiPP	root:Engineered:Wastewater:Water and sludge	ERZ3455835_FASTA	mgnify	ERZ3455835.11462-NODE-11463-length-3943-cov-3.405607
3909247	ERZ3455835_FASTA_CLST_183	11	sanntis	2	3773	RiPP	root:Engineered:Wastewater:Water and sludge	ERZ3455835_FASTA	mgnify	ERZ3455835.12228-NODE-12229-length-3774-cov-11.318096
3909249	ERZ3455835_FASTA_CLST_185	1	sanntis	4845	6093	RiPP	root:Engineered:Wastewater:Water and sludge	ERZ3455835_FASTA	mgnify	ERZ3455835.6126-NODE-6126-length-6093-cov-6.507784
3909251	ERZ3455835_FASTA_CLST_187	11	sanntis	1	4509	Terpene	root:Engineered:Wastewater:Water and sludge	ERZ3455835_FASTA	mgnify	ERZ3455835.9417-NODE-9418-length-4509-cov-4.694656
3909253	ERZ3455835_FASTA_CLST_189	10	sanntis	3	6106	RiPP	root:Engineered:Wastewater:Water and sludge	ERZ3455835_FASTA	mgnify	ERZ3455835.1628-NODE-1628-length-14887-cov-8.844862
3909261	ERZ3455835_FASTA_CLST_197	0	sanntis	31671	40045	Terpene	root:Engineered:Wastewater:Water and sludge	ERZ3455835_FASTA	mgnify	ERZ3455835.222-NODE-222-length-42280-cov-12.174186
3909263	ERZ3455835_FASTA_CLST_199	0	sanntis	18156	21454	Other	root:Engineered:Wastewater:Water and sludge	ERZ3455835_FASTA	mgnify	ERZ3455835.497-NODE-497-length-29099-cov-12.120989
3909264	ERZ3455835_FASTA_CLST_200	11	sanntis	1	4002	Polyketide	root:Engineered:Wastewater:Water and sludge	ERZ3455835_FASTA	mgnify	ERZ3455835.11196-NODE-11197-length-4002-cov-3.318470
3909265	ERZ3455835_FASTA_CLST_201	11	sanntis	2	6791	Saccharide	root:Engineered:Wastewater:Water and sludge	ERZ3455835_FASTA	mgnify	ERZ3455835.5244-NODE-5244-length-6791-cov-5.536520
3909267	ERZ3455835_FASTA_CLST_203	10	sanntis	192	6836	Terpene	root:Engineered:Wastewater:Water and sludge	ERZ3455835_FASTA	mgnify	ERZ3455835.1686-NODE-1686-length-14561-cov-8.097684
3909269	ERZ3455835_FASTA_CLST_205	0	sanntis	41628	47153	RiPP	root:Engineered:Wastewater:Water and sludge	ERZ3455835_FASTA	mgnify	ERZ3455835.13-NODE-13-length-130377-cov-25.603160
3909271	ERZ3455835_FASTA_CLST_207	11	sanntis	71	7730	RiPP	root:Engineered:Wastewater:Water and sludge	ERZ3455835_FASTA	mgnify	ERZ3455835.4372-NODE-4372-length-7730-cov-4.546710
3909273	ERZ3455835_FASTA_CLST_209	11	sanntis	80	4211	Polyketide	root:Engineered:Wastewater:Water and sludge	ERZ3455835_FASTA	mgnify	ERZ3455835.10165-NODE-10166-length-4260-cov-3.059453
3909275	ERZ3455835_FASTA_CLST_211	11	sanntis	1	4468	Other	root:Engineered:Wastewater:Water and sludge	ERZ3455835_FASTA	mgnify	ERZ3455835.9555-NODE-9556-length-4470-cov-8.933635
3909276	ERZ3455835_FASTA_CLST_212	0	sanntis	7843	14168	RiPP	root:Engineered:Wastewater:Water and sludge	ERZ3455835_FASTA	mgnify	ERZ3455835.1508-NODE-1508-length-15657-cov-16.222023
3909278	ERZ3455835_FASTA_CLST_214	1	sanntis	3654	10647	Other	root:Engineered:Wastewater:Water and sludge	ERZ3455835_FASTA	mgnify	ERZ3455835.2722-NODE-2722-length-10647-cov-8.041352
3909279	ERZ3455835_FASTA_CLST_215	1	sanntis	1717	4669	Polyketide	root:Engineered:Wastewater:Water and sludge	ERZ3455835_FASTA	mgnify	ERZ3455835.8937-NODE-8938-length-4679-cov-3.599697
3909280	ERZ3455835_FASTA_CLST_216	11	sanntis	2	15358	NRP	root:Engineered:Wastewater:Water and sludge	ERZ3455835_FASTA	mgnify	ERZ3455835.1471-NODE-1471-length-15887-cov-8.702501
3909281	ERZ3455835_FASTA_CLST_217	10	sanntis	3	10696	Saccharide	root:Engineered:Wastewater:Water and sludge	ERZ3455835_FASTA	mgnify	ERZ3455835.1829-NODE-1829-length-13818-cov-16.299935
3909282	ERZ3455835_FASTA_CLST_218	10	sanntis	1	5160	RiPP	root:Engineered:Wastewater:Water and sludge	ERZ3455835_FASTA	mgnify	ERZ3455835.5390-NODE-5390-length-6664-cov-7.352398
3909283	ERZ3455835_FASTA_CLST_219	10	sanntis	89	17119	Saccharide	root:Engineered:Wastewater:Water and sludge	ERZ3455835_FASTA	mgnify	ERZ3455835.1134-NODE-1134-length-18270-cov-7.812188
3909284	ERZ3455835_FASTA_CLST_220	11	sanntis	2	9978	Other	root:Engineered:Wastewater:Water and sludge	ERZ3455835_FASTA	mgnify	ERZ3455835.2961-NODE-2961-length-10036-cov-5.285242
3909285	ERZ3455835_FASTA_CLST_221	10	sanntis	2	5879	Saccharide	root:Engineered:Wastewater:Water and sludge	ERZ3455835_FASTA	mgnify	ERZ3455835.3118-NODE-3118-length-9696-cov-8.488953
3909286	ERZ3455835_FASTA_CLST_222	10	sanntis	3	3746	Polyketide	root:Engineered:Wastewater:Water and sludge	ERZ3455835_FASTA	mgnify	ERZ3455835.4158-NODE-4158-length-7969-cov-6.952995
3909288	ERZ3455835_FASTA_CLST_224	0	sanntis	37296	46688	Polyketide	root:Engineered:Wastewater:Water and sludge	ERZ3455835_FASTA	mgnify	ERZ3455835.30-NODE-30-length-95013-cov-22.901936
3909289	ERZ3455835_FASTA_CLST_225	11	sanntis	3	8869	Terpene	root:Engineered:Wastewater:Water and sludge	ERZ3455835_FASTA	mgnify	ERZ3455835.3565-NODE-3565-length-8870-cov-10.692683
3909291	ERZ3455835_FASTA_CLST_227	0	sanntis	90960	96764	Polyketide	root:Engineered:Wastewater:Water and sludge	ERZ3455835_FASTA	mgnify	ERZ3455835.7-NODE-7-length-145233-cov-10.849240
3909292	ERZ3455835_FASTA_CLST_228	11	sanntis	70	22839	Saccharide	root:Engineered:Wastewater:Water and sludge	ERZ3455835_FASTA	mgnify	ERZ3455835.756-NODE-756-length-22841-cov-14.024313
3909293	ERZ3455835_FASTA_CLST_229	11	sanntis	199	4928	Terpene	root:Engineered:Wastewater:Water and sludge	ERZ3455835_FASTA	mgnify	ERZ3455835.8273-NODE-8274-length-4929-cov-4.877924
3909296	ERZ3455835_FASTA_CLST_232	10	sanntis	2	10922	Terpene	root:Engineered:Wastewater:Water and sludge	ERZ3455835_FASTA	mgnify	ERZ3455835.2521-NODE-2521-length-11184-cov-9.858927
3909298	ERZ3455835_FASTA_CLST_234	10	sanntis	1	4399	RiPP	root:Engineered:Wastewater:Water and sludge	ERZ3455835_FASTA	mgnify	ERZ3455835.5145-NODE-5145-length-6889-cov-4.442054
3909300	ERZ3455835_FASTA_CLST_236	11	sanntis	2	3086	Polyketide	root:Engineered:Wastewater:Water and sludge	ERZ3455835_FASTA	mgnify	ERZ3455835.16278-NODE-16279-length-3125-cov-3.820847
3909301	ERZ3455835_FASTA_CLST_237	11	sanntis	3	4081	Terpene	root:Engineered:Wastewater:Water and sludge	ERZ3455835_FASTA	mgnify	ERZ3455835.10885-NODE-10886-length-4082-cov-3.494909
3909303	ERZ3455835_FASTA_CLST_239	11	sanntis	49	13517	NRP	root:Engineered:Wastewater:Water and sludge	ERZ3455835_FASTA	mgnify	ERZ3455835.1896-NODE-1896-length-13518-cov-5.941989
3909305	ERZ3455835_FASTA_CLST_241	11	sanntis	3	6057	Polyketide	root:Engineered:Wastewater:Water and sludge	ERZ3455835_FASTA	mgnify	ERZ3455835.6175-NODE-6175-length-6058-cov-4.649509
3909307	ERZ3455835_FASTA_CLST_243	11	sanntis	3	7204	Polyketide	root:Engineered:Wastewater:Water and sludge	ERZ3455835_FASTA	mgnify	ERZ3455835.4822-NODE-4822-length-7206-cov-7.742553
3909310	ERZ3455835_FASTA_CLST_246	11	sanntis	2	3384	RiPP	root:Engineered:Wastewater:Water and sludge	ERZ3455835_FASTA	mgnify	ERZ3455835.14401-NODE-14402-length-3385-cov-5.279580
3909312	ERZ3455835_FASTA_CLST_248	10	sanntis	2	9251	Other	root:Engineered:Wastewater:Water and sludge	ERZ3455835_FASTA	mgnify	ERZ3455835.3002-NODE-3002-length-9921-cov-4.630347
3909314	ERZ3455835_FASTA_CLST_250	10	sanntis	2	3849	Saccharide	root:Engineered:Wastewater:Water and sludge	ERZ3455835_FASTA	mgnify	ERZ3455835.7812-NODE-7813-length-5120-cov-10.244028
3909315	ERZ3455835_FASTA_CLST_251	0	sanntis	21406	52814	Saccharide	root:Engineered:Wastewater:Water and sludge	ERZ3455835_FASTA	mgnify	ERZ3455835.117-NODE-117-length-53277-cov-11.937169
3909316	ERZ3455835_FASTA_CLST_252	11	sanntis	1	3145	RiPP	root:Engineered:Wastewater:Water and sludge	ERZ3455835_FASTA	mgnify	ERZ3455835.16118-NODE-16119-length-3146-cov-3.132643
3909318	ERZ3455835_FASTA_CLST_254	11	sanntis	3	3555	NRP	root:Engineered:Wastewater:Water and sludge	ERZ3455835_FASTA	mgnify	ERZ3455835.13311-NODE-13312-length-3555-cov-3.940000
3909320	ERZ3455835_FASTA_CLST_256	11	sanntis	75	14972	Other	root:Engineered:Wastewater:Water and sludge	ERZ3455835_FASTA	mgnify	ERZ3455835.1595-NODE-1595-length-15064-cov-48.910054
3909321	ERZ3455835_FASTA_CLST_257	10	sanntis	2	8052	NRP	root:Engineered:Wastewater:Water and sludge	ERZ3455835_FASTA	mgnify	ERZ3455835.3852-NODE-3852-length-8416-cov-4.587729
3909323	ERZ3455835_FASTA_CLST_259	11	sanntis	3	7044	RiPP	root:Engineered:Wastewater:Water and sludge	ERZ3455835_FASTA	mgnify	ERZ3455835.4963-NODE-4963-length-7046-cov-5.205693
3909324	ERZ3455836_FASTA_CLST_0	10	sanntis	72	3648	Polyketide	root:Engineered:Wastewater:Water and sludge	ERZ3455836_FASTA	mgnify	ERZ3455836.1199-NODE-1199-length-6220-cov-6.379724
3909327	ERZ3455836_FASTA_CLST_3	10	sanntis	1	10387	RiPP	root:Engineered:Wastewater:Water and sludge	ERZ3455836_FASTA	mgnify	ERZ3455836.9-NODE-9-length-28614-cov-5.336566
3909330	ERZ3455836_FASTA_CLST_6	0	sanntis	8815	12250	Polyketide	root:Engineered:Wastewater:Water and sludge	ERZ3455836_FASTA	mgnify	ERZ3455836.162-NODE-162-length-15040-cov-5.565632
3909333	ERZ3455836_FASTA_CLST_9	11	sanntis	3	3187	Polyketide	root:Engineered:Wastewater:Water and sludge	ERZ3455836_FASTA	mgnify	ERZ3455836.3441-NODE-3442-length-3187-cov-4.425607
3909335	ERZ3455836_FASTA_CLST_11	1	sanntis	7478	11581	RiPP	root:Engineered:Wastewater:Water and sludge	ERZ3455836_FASTA	mgnify	ERZ3455836.345-NODE-345-length-11582-cov-7.845406
3909337	ERZ3455836_FASTA_CLST_13	11	sanntis	2	4825	Polyketide	root:Engineered:Wastewater:Water and sludge	ERZ3455836_FASTA	mgnify	ERZ3455836.1866-NODE-1867-length-4827-cov-4.076278
3909339	ERZ3455836_FASTA_CLST_15	10	sanntis	1	9027	Polyketide	root:Engineered:Wastewater:Water and sludge	ERZ3455836_FASTA	mgnify	ERZ3455836.340-NODE-340-length-11717-cov-7.660436
3909341	ERZ3455836_FASTA_CLST_17	11	sanntis	157	3465	Polyketide	root:Engineered:Wastewater:Water and sludge	ERZ3455836_FASTA	mgnify	ERZ3455836.3044-NODE-3045-length-3466-cov-5.474348
3909342	ERZ3455836_FASTA_CLST_18	11	sanntis	3	6565	Polyketide	root:Engineered:Wastewater:Water and sludge	ERZ3455836_FASTA	mgnify	ERZ3455836.1077-NODE-1077-length-6567-cov-5.026413
3909343	ERZ3455836_FASTA_CLST_19	10	sanntis	3	2890	Other	root:Engineered:Wastewater:Water and sludge	ERZ3455836_FASTA	mgnify	ERZ3455836.307-NODE-307-length-12048-cov-7.671392
3909345	ERZ3455836_FASTA_CLST_21	10	sanntis	3	4328	Other	root:Engineered:Wastewater:Water and sludge	ERZ3455836_FASTA	mgnify	ERZ3455836.1518-NODE-1518-length-5448-cov-4.334693
3909346	ERZ3455836_FASTA_CLST_22	1	sanntis	4867	8635	Terpene	root:Engineered:Wastewater:Water and sludge	ERZ3455836_FASTA	mgnify	ERZ3455836.647-NODE-647-length-8635-cov-7.019814
3909348	ERZ3455836_FASTA_CLST_24	10	sanntis	217	4300	RiPP	root:Engineered:Wastewater:Water and sludge	ERZ3455836_FASTA	mgnify	ERZ3455836.1145-NODE-1145-length-6372-cov-7.257084
3909350	ERZ3455836_FASTA_CLST_26	10	sanntis	1	3798	Polyketide	root:Engineered:Wastewater:Water and sludge	ERZ3455836_FASTA	mgnify	ERZ3455836.1945-NODE-1946-length-4695-cov-5.455172
3909352	ERZ3455836_FASTA_CLST_28	0	sanntis	3140	10111	NRP	root:Engineered:Wastewater:Water and sludge	ERZ3455836_FASTA	mgnify	ERZ3455836.38-NODE-38-length-21425-cov-5.984137
3909354	ERZ3455836_FASTA_CLST_30	11	sanntis	3	3315	NRP	root:Engineered:Wastewater:Water and sludge	ERZ3455836_FASTA	mgnify	ERZ3455836.3241-NODE-3242-length-3315-cov-3.363190
3909355	ERZ3455836_FASTA_CLST_31	0	sanntis	4861	10881	Polyketide	root:Engineered:Wastewater:Water and sludge	ERZ3455836_FASTA	mgnify	ERZ3455836.181-NODE-181-length-14653-cov-7.418550
3909356	ERZ3455836_FASTA_CLST_32	10	sanntis	1	4103	NRP	root:Engineered:Wastewater:Water and sludge	ERZ3455836_FASTA	mgnify	ERZ3455836.1959-NODE-1960-length-4669-cov-5.714564
3909358	ERZ3455836_FASTA_CLST_34	11	sanntis	2	14281	NRP|Polyketide	root:Engineered:Wastewater:Water and sludge	ERZ3455836_FASTA	mgnify	ERZ3455836.188-NODE-188-length-14283-cov-5.860557
3909359	ERZ3455836_FASTA_CLST_35	10	sanntis	3	9350	Other	root:Engineered:Wastewater:Water and sludge	ERZ3455836_FASTA	mgnify	ERZ3455836.523-NODE-523-length-9599-cov-4.448449
3909363	ERZ3455836_FASTA_CLST_39	11	sanntis	3	12307	Saccharide	root:Engineered:Wastewater:Water and sludge	ERZ3455836_FASTA	mgnify	ERZ3455836.291-NODE-291-length-12308-cov-5.420550
3909365	ERZ3455836_FASTA_CLST_41	11	sanntis	372	3116	Polyketide	root:Engineered:Wastewater:Water and sludge	ERZ3455836_FASTA	mgnify	ERZ3455836.3152-NODE-3153-length-3387-cov-4.577731
3909366	ERZ3455836_FASTA_CLST_42	11	sanntis	452	8731	Other	root:Engineered:Wastewater:Water and sludge	ERZ3455836_FASTA	mgnify	ERZ3455836.594-NODE-594-length-8978-cov-6.351900
3909367	ERZ3455836_FASTA_CLST_43	11	sanntis	1	10232	Other	root:Engineered:Wastewater:Water and sludge	ERZ3455836_FASTA	mgnify	ERZ3455836.457-NODE-457-length-10232-cov-5.103272
3909368	ERZ3455836_FASTA_CLST_44	10	sanntis	1	2644	Polyketide	root:Engineered:Wastewater:Water and sludge	ERZ3455836_FASTA	mgnify	ERZ3455836.163-NODE-163-length-15012-cov-6.905596
3909370	ERZ3455836_FASTA_CLST_46	11	sanntis	3	3332	Terpene	root:Engineered:Wastewater:Water and sludge	ERZ3455836_FASTA	mgnify	ERZ3455836.3031-NODE-3032-length-3478-cov-4.157756
3909373	ERZ3455836_FASTA_CLST_49	11	sanntis	1	4204	Saccharide	root:Engineered:Wastewater:Water and sludge	ERZ3455836_FASTA	mgnify	ERZ3455836.2160-NODE-2161-length-4372-cov-6.867964
3909374	ERZ3455836_FASTA_CLST_50	10	sanntis	48	11546	Terpene	root:Engineered:Wastewater:Water and sludge	ERZ3455836_FASTA	mgnify	ERZ3455836.321-NODE-321-length-11954-cov-6.202958
3909378	ERZ3455836_FASTA_CLST_54	10	sanntis	1	2784	Polyketide	root:Engineered:Wastewater:Water and sludge	ERZ3455836_FASTA	mgnify	ERZ3455836.3294-NODE-3295-length-3280-cov-4.315349
3909379	ERZ3455836_FASTA_CLST_55	10	sanntis	11	2474	Polyketide	root:Engineered:Wastewater:Water and sludge	ERZ3455836_FASTA	mgnify	ERZ3455836.2084-NODE-2085-length-4483-cov-4.982385
3909381	ERZ3455836_FASTA_CLST_57	10	sanntis	26	2998	Terpene	root:Engineered:Wastewater:Water and sludge	ERZ3455836_FASTA	mgnify	ERZ3455836.3396-NODE-3397-length-3217-cov-5.652435
3909385	ERZ3455836_FASTA_CLST_61	11	sanntis	2	3813	RiPP	root:Engineered:Wastewater:Water and sludge	ERZ3455836_FASTA	mgnify	ERZ3455836.2552-NODE-2553-length-3920-cov-6.687451
3909387	ERZ3455836_FASTA_CLST_63	11	sanntis	2	3373	Terpene	root:Engineered:Wastewater:Water and sludge	ERZ3455836_FASTA	mgnify	ERZ3455836.3168-NODE-3169-length-3373-cov-4.068113
3909389	ERZ3455837_FASTA_CLST_0	11	sanntis	72	4976	RiPP	root:Engineered:Wastewater:Water and sludge	ERZ3455837_FASTA	mgnify	ERZ3455837.539-NODE-540-length-5097-cov-5.960532
3909391	ERZ3455837_FASTA_CLST_2	10	sanntis	2	4742	Other	root:Engineered:Wastewater:Water and sludge	ERZ3455837_FASTA	mgnify	ERZ3455837.545-NODE-546-length-5088-cov-8.106894
3909392	ERZ3455837_FASTA_CLST_3	0	sanntis	5524	9518	Polyketide	root:Engineered:Wastewater:Water and sludge	ERZ3455837_FASTA	mgnify	ERZ3455837.126-NODE-126-length-10535-cov-7.304198
3909393	ERZ3455837_FASTA_CLST_4	1	sanntis	38679	51143	Saccharide	root:Engineered:Wastewater:Water and sludge	ERZ3455837_FASTA	mgnify	ERZ3455837.2-NODE-2-length-51145-cov-8.501135
3909394	ERZ3455837_FASTA_CLST_5	1	sanntis	3703	6007	Polyketide	root:Engineered:Wastewater:Water and sludge	ERZ3455837_FASTA	mgnify	ERZ3455837.375-NODE-375-length-6007-cov-4.191028
3909395	ERZ3455837_FASTA_CLST_6	10	sanntis	3	2761	Other	root:Engineered:Wastewater:Water and sludge	ERZ3455837_FASTA	mgnify	ERZ3455837.895-NODE-896-length-4045-cov-4.182206
3909398	ERZ3455837_FASTA_CLST_9	11	sanntis	3	8727	Terpene	root:Engineered:Wastewater:Water and sludge	ERZ3455837_FASTA	mgnify	ERZ3455837.166-NODE-166-length-8728-cov-13.586764
3909400	ERZ3455837_FASTA_CLST_11	11	sanntis	2	3966	RiPP	root:Engineered:Wastewater:Water and sludge	ERZ3455837_FASTA	mgnify	ERZ3455837.943-NODE-944-length-3966-cov-3.217336
3909401	ERZ3455838_FASTA_CLST_0	11	sanntis	2	7492	Saccharide	root:Engineered:Wastewater:Water and sludge	ERZ3455838_FASTA	mgnify	ERZ3455838.1367-NODE-1367-length-7494-cov-30.717301
3909402	ERZ3455838_FASTA_CLST_1	1	sanntis	7065	12990	Terpene	root:Engineered:Wastewater:Water and sludge	ERZ3455838_FASTA	mgnify	ERZ3455838.467-NODE-467-length-12990-cov-27.846540
3909404	ERZ3455838_FASTA_CLST_3	0	sanntis	34204	39974	Terpene	root:Engineered:Wastewater:Water and sludge	ERZ3455838_FASTA	mgnify	ERZ3455838.5-NODE-5-length-121787-cov-19.276698
3909406	ERZ3455838_FASTA_CLST_5	0	sanntis	50258	71696	Saccharide	root:Engineered:Wastewater:Water and sludge	ERZ3455838_FASTA	mgnify	ERZ3455838.3-NODE-3-length-180990-cov-21.027596
3909409	ERZ3455838_FASTA_CLST_8	11	sanntis	3	3632	RiPP	root:Engineered:Wastewater:Water and sludge	ERZ3455838_FASTA	mgnify	ERZ3455838.4778-NODE-4779-length-3634-cov-4.048058
3909410	ERZ3455838_FASTA_CLST_9	10	sanntis	131	4251	NRP	root:Engineered:Wastewater:Water and sludge	ERZ3455838_FASTA	mgnify	ERZ3455838.2526-NODE-2527-length-5347-cov-3.454082
3909411	ERZ3455838_FASTA_CLST_10	10	sanntis	1	2694	RiPP	root:Engineered:Wastewater:Water and sludge	ERZ3455838_FASTA	mgnify	ERZ3455838.2419-NODE-2419-length-5490-cov-4.126771
3909413	ERZ3455838_FASTA_CLST_12	11	sanntis	2	3897	Polyketide	root:Engineered:Wastewater:Water and sludge	ERZ3455838_FASTA	mgnify	ERZ3455838.4262-NODE-4263-length-3899-cov-4.374089
3909414	ERZ3455838_FASTA_CLST_13	0	sanntis	5549	9543	Polyketide	root:Engineered:Wastewater:Water and sludge	ERZ3455838_FASTA	mgnify	ERZ3455838.241-NODE-241-length-17582-cov-67.741656
3909415	ERZ3455838_FASTA_CLST_14	11	sanntis	3	8933	Saccharide	root:Engineered:Wastewater:Water and sludge	ERZ3455838_FASTA	mgnify	ERZ3455838.998-NODE-998-length-8935-cov-8.055743
3909416	ERZ3455838_FASTA_CLST_15	1	sanntis	14749	20575	Polyketide	root:Engineered:Wastewater:Water and sludge	ERZ3455838_FASTA	mgnify	ERZ3455838.184-NODE-184-length-20575-cov-7.076316
3909417	ERZ3455838_FASTA_CLST_16	11	sanntis	2	5617	Polyketide	root:Engineered:Wastewater:Water and sludge	ERZ3455838_FASTA	mgnify	ERZ3455838.2173-NODE-2173-length-5833-cov-3.584978
3909419	ERZ3455838_FASTA_CLST_18	11	sanntis	3	4205	Other	root:Engineered:Wastewater:Water and sludge	ERZ3455838_FASTA	mgnify	ERZ3455838.3774-NODE-3775-length-4207-cov-6.512765
3909420	ERZ3455838_FASTA_CLST_19	11	sanntis	98	3395	Polyketide	root:Engineered:Wastewater:Water and sludge	ERZ3455838_FASTA	mgnify	ERZ3455838.5280-NODE-5281-length-3395-cov-3.734431
3909425	ERZ3455838_FASTA_CLST_24	0	sanntis	35680	41450	Terpene	root:Engineered:Wastewater:Water and sludge	ERZ3455838_FASTA	mgnify	ERZ3455838.4-NODE-4-length-123266-cov-19.156520
3909427	ERZ3455838_FASTA_CLST_26	11	sanntis	6	6283	RiPP	root:Engineered:Wastewater:Water and sludge	ERZ3455838_FASTA	mgnify	ERZ3455838.1868-NODE-1868-length-6285-cov-23.029213
3909428	ERZ3455838_FASTA_CLST_27	10	sanntis	1	3635	Other	root:Engineered:Wastewater:Water and sludge	ERZ3455838_FASTA	mgnify	ERZ3455838.4306-NODE-4307-length-3876-cov-3.879874
3909431	ERZ3455838_FASTA_CLST_30	10	sanntis	247	3773	NRP	root:Engineered:Wastewater:Water and sludge	ERZ3455838_FASTA	mgnify	ERZ3455838.897-NODE-897-length-9436-cov-57.646200
3909433	ERZ3455838_FASTA_CLST_32	10	sanntis	3	7640	Saccharide	root:Engineered:Wastewater:Water and sludge	ERZ3455838_FASTA	mgnify	ERZ3455838.1245-NODE-1245-length-7871-cov-4.907497
3909434	ERZ3455838_FASTA_CLST_33	10	sanntis	1	6708	Terpene	root:Engineered:Wastewater:Water and sludge	ERZ3455838_FASTA	mgnify	ERZ3455838.308-NODE-308-length-15424-cov-9.409981
3909436	ERZ3455838_FASTA_CLST_35	10	sanntis	270	13254	Saccharide	root:Engineered:Wastewater:Water and sludge	ERZ3455838_FASTA	mgnify	ERZ3455838.380-NODE-380-length-14128-cov-9.502523
3909438	ERZ3455838_FASTA_CLST_37	11	sanntis	3	4514	Terpene	root:Engineered:Wastewater:Water and sludge	ERZ3455838_FASTA	mgnify	ERZ3455838.3292-NODE-3293-length-4578-cov-5.007738
3909440	ERZ3455838_FASTA_CLST_39	11	sanntis	1	3041	Polyketide	root:Engineered:Wastewater:Water and sludge	ERZ3455838_FASTA	mgnify	ERZ3455838.6253-NODE-6254-length-3041-cov-3.789015
3909442	ERZ3455838_FASTA_CLST_41	10	sanntis	55	1760	Polyketide	root:Engineered:Wastewater:Water and sludge	ERZ3455838_FASTA	mgnify	ERZ3455838.2307-NODE-2307-length-5642-cov-24.198675
3909444	ERZ3455838_FASTA_CLST_43	0	sanntis	3290	11638	Other	root:Engineered:Wastewater:Water and sludge	ERZ3455838_FASTA	mgnify	ERZ3455838.578-NODE-578-length-11749-cov-71.650505
3909445	ERZ3455838_FASTA_CLST_44	10	sanntis	1	3509	RiPP	root:Engineered:Wastewater:Water and sludge	ERZ3455838_FASTA	mgnify	ERZ3455838.3202-NODE-3203-length-4657-cov-4.683181
3909447	ERZ3455838_FASTA_CLST_46	11	sanntis	2	12469	RiPP	root:Engineered:Wastewater:Water and sludge	ERZ3455838_FASTA	mgnify	ERZ3455838.507-NODE-507-length-12469-cov-48.055099
3909448	ERZ3455838_FASTA_CLST_47	11	sanntis	3	3722	Polyketide	root:Engineered:Wastewater:Water and sludge	ERZ3455838_FASTA	mgnify	ERZ3455838.4595-NODE-4596-length-3724-cov-8.678386
3909450	ERZ3455838_FASTA_CLST_49	11	sanntis	2	4148	Terpene	root:Engineered:Wastewater:Water and sludge	ERZ3455838_FASTA	mgnify	ERZ3455838.3852-NODE-3853-length-4149-cov-15.613581
3909454	ERZ3455838_FASTA_CLST_53	0	sanntis	4676	6635	Polyketide	root:Engineered:Wastewater:Water and sludge	ERZ3455838_FASTA	mgnify	ERZ3455838.9-NODE-9-length-95650-cov-18.888551
3909457	ERZ3455838_FASTA_CLST_56	1	sanntis	3489	9851	Terpene	root:Engineered:Wastewater:Water and sludge	ERZ3455838_FASTA	mgnify	ERZ3455838.837-NODE-837-length-9851-cov-6.545733
3909461	ERZ3455838_FASTA_CLST_60	1	sanntis	7381	14955	Saccharide	root:Engineered:Wastewater:Water and sludge	ERZ3455838_FASTA	mgnify	ERZ3455838.329-NODE-329-length-14982-cov-6.131507
3909463	ERZ3455838_FASTA_CLST_62	10	sanntis	2	1720	NRP|Saccharide	root:Engineered:Wastewater:Water and sludge	ERZ3455838_FASTA	mgnify	ERZ3455838.5151-NODE-5152-length-3448-cov-3.630121
3909465	ERZ3455838_FASTA_CLST_64	1	sanntis	7212	13511	Polyketide	root:Engineered:Wastewater:Water and sludge	ERZ3455838_FASTA	mgnify	ERZ3455838.431-NODE-431-length-13513-cov-12.284738
3909466	ERZ3455838_FASTA_CLST_65	10	sanntis	1	5043	RiPP	root:Engineered:Wastewater:Water and sludge	ERZ3455838_FASTA	mgnify	ERZ3455838.364-NODE-364-length-14382-cov-92.399107
3909467	ERZ3455838_FASTA_CLST_66	0	sanntis	7498	19125	Saccharide	root:Engineered:Wastewater:Water and sludge	ERZ3455838_FASTA	mgnify	ERZ3455838.7-NODE-7-length-104930-cov-21.738718
3909468	ERZ3455838_FASTA_CLST_67	11	sanntis	3	5316	Other	root:Engineered:Wastewater:Water and sludge	ERZ3455838_FASTA	mgnify	ERZ3455838.2443-NODE-2443-length-5459-cov-12.124537
3909470	ERZ3455839_FASTA_CLST_0	11	sanntis	203	5643	Saccharide	root:Engineered:Wastewater:Water and sludge	ERZ3455839_FASTA	mgnify	ERZ3455839.1920-NODE-1920-length-5793-cov-10.581039
3909472	ERZ3455839_FASTA_CLST_2	10	sanntis	207	3792	Polyketide	root:Engineered:Wastewater:Water and sludge	ERZ3455839_FASTA	mgnify	ERZ3455839.1609-NODE-1609-length-6389-cov-6.736659
3909474	ERZ3455839_FASTA_CLST_4	10	sanntis	235	21401	Other	root:Engineered:Wastewater:Water and sludge	ERZ3455839_FASTA	mgnify	ERZ3455839.95-NODE-95-length-26108-cov-6.723679
3909476	ERZ3455839_FASTA_CLST_6	1	sanntis	5803	7815	Polyketide	root:Engineered:Wastewater:Water and sludge	ERZ3455839_FASTA	mgnify	ERZ3455839.1111-NODE-1111-length-7817-cov-6.194151
3909477	ERZ3455839_FASTA_CLST_7	11	sanntis	45	5658	Other	root:Engineered:Wastewater:Water and sludge	ERZ3455839_FASTA	mgnify	ERZ3455839.1938-NODE-1938-length-5756-cov-10.491668
3909478	ERZ3455839_FASTA_CLST_8	0	sanntis	9178	27361	Saccharide	root:Engineered:Wastewater:Water and sludge	ERZ3455839_FASTA	mgnify	ERZ3455839.71-NODE-71-length-29287-cov-10.080870
3909479	ERZ3455839_FASTA_CLST_9	1	sanntis	4880	24104	Saccharide	root:Engineered:Wastewater:Water and sludge	ERZ3455839_FASTA	mgnify	ERZ3455839.117-NODE-117-length-24104-cov-6.581147
3909483	ERZ3455839_FASTA_CLST_13	10	sanntis	1	9726	Saccharide	root:Engineered:Wastewater:Water and sludge	ERZ3455839_FASTA	mgnify	ERZ3455839.278-NODE-278-length-16241-cov-10.143396
3909484	ERZ3455839_FASTA_CLST_14	10	sanntis	3	6223	RiPP	root:Engineered:Wastewater:Water and sludge	ERZ3455839_FASTA	mgnify	ERZ3455839.386-NODE-386-length-13966-cov-10.694127
3909485	ERZ3455839_FASTA_CLST_15	10	sanntis	3	4589	NRP	root:Engineered:Wastewater:Water and sludge	ERZ3455839_FASTA	mgnify	ERZ3455839.1873-NODE-1873-length-5874-cov-18.727960
3909487	ERZ3455839_FASTA_CLST_17	11	sanntis	1	6462	Other	root:Engineered:Wastewater:Water and sludge	ERZ3455839_FASTA	mgnify	ERZ3455839.1523-NODE-1523-length-6586-cov-4.928954
3909488	ERZ3455839_FASTA_CLST_18	11	sanntis	3	16680	Other	root:Engineered:Wastewater:Water and sludge	ERZ3455839_FASTA	mgnify	ERZ3455839.265-NODE-265-length-16740-cov-6.598442
3909491	ERZ3455839_FASTA_CLST_21	10	sanntis	1	5926	Terpene	root:Engineered:Wastewater:Water and sludge	ERZ3455839_FASTA	mgnify	ERZ3455839.817-NODE-817-length-9291-cov-41.107947
3909494	ERZ3455839_FASTA_CLST_24	10	sanntis	129	7793	RiPP	root:Engineered:Wastewater:Water and sludge	ERZ3455839_FASTA	mgnify	ERZ3455839.863-NODE-863-length-9028-cov-22.184777
3909496	ERZ3455839_FASTA_CLST_26	10	sanntis	1	4576	Polyketide	root:Engineered:Wastewater:Water and sludge	ERZ3455839_FASTA	mgnify	ERZ3455839.179-NODE-179-length-20575-cov-8.854873
3909497	ERZ3455839_FASTA_CLST_27	11	sanntis	532	4267	Other	root:Engineered:Wastewater:Water and sludge	ERZ3455839_FASTA	mgnify	ERZ3455839.3298-NODE-3299-length-4267-cov-4.072650
3909498	ERZ3455839_FASTA_CLST_28	11	sanntis	2	3331	Polyketide	root:Engineered:Wastewater:Water and sludge	ERZ3455839_FASTA	mgnify	ERZ3455839.5068-NODE-5069-length-3331-cov-3.291819
3909500	ERZ3455839_FASTA_CLST_30	10	sanntis	1	4410	Polyketide	root:Engineered:Wastewater:Water and sludge	ERZ3455839_FASTA	mgnify	ERZ3455839.2923-NODE-2924-length-4567-cov-2.418661
3909502	ERZ3455839_FASTA_CLST_32	0	sanntis	13360	14722	RiPP	root:Engineered:Wastewater:Water and sludge	ERZ3455839_FASTA	mgnify	ERZ3455839.297-NODE-297-length-15585-cov-9.674050
3909504	ERZ3455839_FASTA_CLST_34	1	sanntis	5099	7195	Polyketide	root:Engineered:Wastewater:Water and sludge	ERZ3455839_FASTA	mgnify	ERZ3455839.1279-NODE-1279-length-7197-cov-6.858303
3909505	ERZ3455839_FASTA_CLST_35	0	sanntis	7841	13090	RiPP	root:Engineered:Wastewater:Water and sludge	ERZ3455839_FASTA	mgnify	ERZ3455839.425-NODE-425-length-13315-cov-4.943514
3909506	ERZ3455839_FASTA_CLST_36	10	sanntis	2	1797	RiPP	root:Engineered:Wastewater:Water and sludge	ERZ3455839_FASTA	mgnify	ERZ3455839.5967-NODE-5968-length-3023-cov-33.525270
3909509	ERZ3455839_FASTA_CLST_39	11	sanntis	2	4600	Terpene	root:Engineered:Wastewater:Water and sludge	ERZ3455839_FASTA	mgnify	ERZ3455839.2889-NODE-2890-length-4600-cov-4.723432
3909511	ERZ3455839_FASTA_CLST_41	10	sanntis	1	3232	Other	root:Engineered:Wastewater:Water and sludge	ERZ3455839_FASTA	mgnify	ERZ3455839.4237-NODE-4238-length-3679-cov-2.864514
3909512	ERZ3455839_FASTA_CLST_42	1	sanntis	15173	17749	RiPP	root:Engineered:Wastewater:Water and sludge	ERZ3455839_FASTA	mgnify	ERZ3455839.233-NODE-233-length-17903-cov-6.320260
3909513	ERZ3455839_FASTA_CLST_43	11	sanntis	2	3666	RiPP	root:Engineered:Wastewater:Water and sludge	ERZ3455839_FASTA	mgnify	ERZ3455839.4263-NODE-4264-length-3667-cov-2.726744
3909514	ERZ3455839_FASTA_CLST_44	0	sanntis	4144	9095	Other	root:Engineered:Wastewater:Water and sludge	ERZ3455839_FASTA	mgnify	ERZ3455839.372-NODE-372-length-14097-cov-8.227460
3909516	ERZ3455839_FASTA_CLST_46	1	sanntis	7348	14956	Polyketide	root:Engineered:Wastewater:Water and sludge	ERZ3455839_FASTA	mgnify	ERZ3455839.320-NODE-320-length-14956-cov-6.415341
3909518	ERZ3455839_FASTA_CLST_48	11	sanntis	1	5805	Terpene	root:Engineered:Wastewater:Water and sludge	ERZ3455839_FASTA	mgnify	ERZ3455839.1912-NODE-1912-length-5806-cov-7.076508
3909520	ERZ3455839_FASTA_CLST_50	10	sanntis	1	10063	Polyketide	root:Engineered:Wastewater:Water and sludge	ERZ3455839_FASTA	mgnify	ERZ3455839.140-NODE-140-length-22725-cov-6.637627
3909522	ERZ3455839_FASTA_CLST_52	10	sanntis	42	7147	RiPP	root:Engineered:Wastewater:Water and sludge	ERZ3455839_FASTA	mgnify	ERZ3455839.431-NODE-431-length-13191-cov-7.223812
3909523	ERZ3455839_FASTA_CLST_53	11	sanntis	1040	12413	Other	root:Engineered:Wastewater:Water and sludge	ERZ3455839_FASTA	mgnify	ERZ3455839.486-NODE-486-length-12413-cov-4.520149
3909524	ERZ3455839_FASTA_CLST_54	11	sanntis	56	6522	Other	root:Engineered:Wastewater:Water and sludge	ERZ3455839_FASTA	mgnify	ERZ3455839.1446-NODE-1446-length-6763-cov-18.992844
3909528	ERZ3455839_FASTA_CLST_58	10	sanntis	1	26835	Saccharide	root:Engineered:Wastewater:Water and sludge	ERZ3455839_FASTA	mgnify	ERZ3455839.82-NODE-82-length-27977-cov-9.155755
3909529	ERZ3455839_FASTA_CLST_59	11	sanntis	3	3659	RiPP	root:Engineered:Wastewater:Water and sludge	ERZ3455839_FASTA	mgnify	ERZ3455839.3837-NODE-3838-length-3904-cov-5.202910
3909530	ERZ3455839_FASTA_CLST_60	11	sanntis	29	3026	Polyketide	root:Engineered:Wastewater:Water and sludge	ERZ3455839_FASTA	mgnify	ERZ3455839.5776-NODE-5777-length-3081-cov-3.265367
3909533	ERZ3455839_FASTA_CLST_63	11	sanntis	84	5472	Saccharide	root:Engineered:Wastewater:Water and sludge	ERZ3455839_FASTA	mgnify	ERZ3455839.2123-NODE-2123-length-5479-cov-4.384956
3909535	ERZ3455839_FASTA_CLST_65	10	sanntis	2	4930	RiPP	root:Engineered:Wastewater:Water and sludge	ERZ3455839_FASTA	mgnify	ERZ3455839.2067-NODE-2067-length-5554-cov-5.703037
3909537	ERZ3455839_FASTA_CLST_67	11	sanntis	2	4622	Other	root:Engineered:Wastewater:Water and sludge	ERZ3455839_FASTA	mgnify	ERZ3455839.2871-NODE-2872-length-4624-cov-4.530313
3909540	ERZ3455839_FASTA_CLST_70	10	sanntis	381	4090	RiPP	root:Engineered:Wastewater:Water and sludge	ERZ3455839_FASTA	mgnify	ERZ3455839.3434-NODE-3435-length-4175-cov-8.568204
3909541	ERZ3455839_FASTA_CLST_71	10	sanntis	1	6107	RiPP	root:Engineered:Wastewater:Water and sludge	ERZ3455839_FASTA	mgnify	ERZ3455839.934-NODE-934-length-8594-cov-12.353203
3909542	ERZ3455839_FASTA_CLST_72	11	sanntis	1	6743	RiPP	root:Engineered:Wastewater:Water and sludge	ERZ3455839_FASTA	mgnify	ERZ3455839.1457-NODE-1457-length-6745-cov-4.621824
3909545	ERZ3455839_FASTA_CLST_75	10	sanntis	3	10145	RiPP	root:Engineered:Wastewater:Water and sludge	ERZ3455839_FASTA	mgnify	ERZ3455839.436-NODE-436-length-13121-cov-6.201515
3909547	ERZ3455839_FASTA_CLST_77	11	sanntis	226	4278	RiPP	root:Engineered:Wastewater:Water and sludge	ERZ3455839_FASTA	mgnify	ERZ3455839.3283-NODE-3284-length-4278-cov-10.181861
3909548	ERZ3455839_FASTA_CLST_78	0	sanntis	5496	9490	Polyketide	root:Engineered:Wastewater:Water and sludge	ERZ3455839_FASTA	mgnify	ERZ3455839.529-NODE-529-length-11835-cov-16.441935
3910466	ERZ508734_FASTA_CLST_0	11	sanntis	97	6973	NRP	root:Host-associated:Human:Digestive system:Large intestine:Fecal	ERZ508734_FASTA	mgnify	ENA-ORHZ01000294-ORHZ01000294.1-human-gut-metagenome-genome-assembly--contig:-NODE-294-length-6984-cov-18.449254
3910467	ERZ508734_FASTA_CLST_1	10	sanntis	120	4345	Saccharide	root:Host-associated:Human:Digestive system:Large intestine:Fecal	ERZ508734_FASTA	mgnify	ENA-ORHZ01000110-ORHZ01000110.1-human-gut-metagenome-genome-assembly--contig:-NODE-110-length-9565-cov-16.852129
3910469	ERZ508734_FASTA_CLST_3	11	sanntis	3	3934	RiPP	root:Host-associated:Human:Digestive system:Large intestine:Fecal	ERZ508734_FASTA	mgnify	ENA-ORHZ01000957-ORHZ01000957.1-human-gut-metagenome-genome-assembly--contig:-NODE-957-length-4383-cov-155.480725
3910473	ERZ508734_FASTA_CLST_7	11	sanntis	177	11373	Saccharide	root:Host-associated:Human:Digestive system:Large intestine:Fecal	ERZ508734_FASTA	mgnify	ENA-ORHZ01000058-ORHZ01000058.1-human-gut-metagenome-genome-assembly--contig:-NODE-58-length-11375-cov-71.174544
3910474	ERZ508734_FASTA_CLST_8	10	sanntis	154	3012	RiPP	root:Host-associated:Human:Digestive system:Large intestine:Fecal	ERZ508734_FASTA	mgnify	ENA-ORHZ01001177-ORHZ01001177.1-human-gut-metagenome-genome-assembly--contig:-NODE-1177-length-3994-cov-167.177432
3910476	ERZ508734_FASTA_CLST_10	11	sanntis	2	3985	RiPP	root:Host-associated:Human:Digestive system:Large intestine:Fecal	ERZ508734_FASTA	mgnify	ENA-ORHZ01001132-ORHZ01001132.1-human-gut-metagenome-genome-assembly--contig:-NODE-1132-length-4066-cov-7.053648
3910477	ERZ508734_FASTA_CLST_11	11	sanntis	45	7761	NRP	root:Host-associated:Human:Digestive system:Large intestine:Fecal	ERZ508734_FASTA	mgnify	ENA-ORHZ01000216-ORHZ01000216.1-human-gut-metagenome-genome-assembly--contig:-NODE-216-length-7761-cov-70.926601
3910478	ERZ508734_FASTA_CLST_12	11	sanntis	122	4101	Saccharide	root:Host-associated:Human:Digestive system:Large intestine:Fecal	ERZ508734_FASTA	mgnify	ENA-ORHZ01001109-ORHZ01001109.1-human-gut-metagenome-genome-assembly--contig:-NODE-1109-length-4103-cov-22.566319
3910479	ERZ508734_FASTA_CLST_13	11	sanntis	2	5931	Polyketide	root:Host-associated:Human:Digestive system:Large intestine:Fecal	ERZ508734_FASTA	mgnify	ENA-ORHZ01000434-ORHZ01000434.1-human-gut-metagenome-genome-assembly--contig:-NODE-434-length-5974-cov-14.409191
3910484	ERZ508734_FASTA_CLST_18	11	sanntis	1	4975	NRP	root:Host-associated:Human:Digestive system:Large intestine:Fecal	ERZ508734_FASTA	mgnify	ENA-ORHZ01000657-ORHZ01000657.1-human-gut-metagenome-genome-assembly--contig:-NODE-657-length-5095-cov-17.377043
3910485	ERZ508734_FASTA_CLST_19	10	sanntis	1	5923	Polyketide	root:Host-associated:Human:Digestive system:Large intestine:Fecal	ERZ508734_FASTA	mgnify	ENA-ORHZ01000373-ORHZ01000373.1-human-gut-metagenome-genome-assembly--contig:-NODE-373-length-6319-cov-11.060878
3910488	ERZ508735_FASTA_CLST_0	0	sanntis	4837	21644	Saccharide	root:Host-associated:Human:Digestive system:Large intestine:Fecal	ERZ508735_FASTA	mgnify	ENA-ORHX01000091-ORHX01000091.1-human-gut-metagenome-genome-assembly--contig:-NODE-91-length-23215-cov-6.06438
3910489	ERZ508735_FASTA_CLST_1	10	sanntis	225	5456	RiPP	root:Host-associated:Human:Digestive system:Large intestine:Fecal	ERZ508735_FASTA	mgnify	ENA-ORHX01000490-ORHX01000490.1-human-gut-metagenome-genome-assembly--contig:-NODE-490-length-8585-cov-7.19156
3910490	ERZ508735_FASTA_CLST_2	11	sanntis	48	3519	RiPP	root:Host-associated:Human:Digestive system:Large intestine:Fecal	ERZ508735_FASTA	mgnify	ENA-ORHX01001225-ORHX01001225.1-human-gut-metagenome-genome-assembly--contig:-NODE-1225-length-3520-cov-7.27734
3910491	ERZ508735_FASTA_CLST_3	0	sanntis	28863	53401	Other	root:Host-associated:Human:Digestive system:Large intestine:Fecal	ERZ508735_FASTA	mgnify	ENA-ORHX01000003-ORHX01000003.1-human-gut-metagenome-genome-assembly--contig:-NODE-3-length-79588-cov-7.92816
3910493	ERZ508735_FASTA_CLST_5	10	sanntis	85	19325	NRP	root:Host-associated:Human:Digestive system:Large intestine:Fecal	ERZ508735_FASTA	mgnify	ENA-ORHX01000049-ORHX01000049.1-human-gut-metagenome-genome-assembly--contig:-NODE-49-length-30405-cov-12.4964
3910495	ERZ508735_FASTA_CLST_7	10	sanntis	2	7136	NRP	root:Host-associated:Human:Digestive system:Large intestine:Fecal	ERZ508735_FASTA	mgnify	ENA-ORHX01000322-ORHX01000322.1-human-gut-metagenome-genome-assembly--contig:-NODE-322-length-11495-cov-6.50166
3910496	ERZ508735_FASTA_CLST_8	0	sanntis	3837	16679	Saccharide	root:Host-associated:Human:Digestive system:Large intestine:Fecal	ERZ508735_FASTA	mgnify	ENA-ORHX01000043-ORHX01000043.1-human-gut-metagenome-genome-assembly--contig:-NODE-43-length-31913-cov-7.04341
3910497	ERZ508735_FASTA_CLST_9	10	sanntis	1	1207	RiPP	root:Host-associated:Human:Digestive system:Large intestine:Fecal	ERZ508735_FASTA	mgnify	ENA-ORHX01001223-ORHX01001223.1-human-gut-metagenome-genome-assembly--contig:-NODE-1223-length-3534-cov-2.63208
3910498	ERZ508735_FASTA_CLST_10	1	sanntis	2751	6657	Polyketide	root:Host-associated:Human:Digestive system:Large intestine:Fecal	ERZ508735_FASTA	mgnify	ENA-ORHX01000660-ORHX01000660.1-human-gut-metagenome-genome-assembly--contig:-NODE-660-length-6658-cov-3.90535
3910500	ERZ508735_FASTA_CLST_12	10	sanntis	3	18848	Saccharide	root:Host-associated:Human:Digestive system:Large intestine:Fecal	ERZ508735_FASTA	mgnify	ENA-ORHX01000101-ORHX01000101.1-human-gut-metagenome-genome-assembly--contig:-NODE-101-length-22110-cov-6.08293
3910501	ERZ508735_FASTA_CLST_13	10	sanntis	2	2287	RiPP	root:Host-associated:Human:Digestive system:Large intestine:Fecal	ERZ508735_FASTA	mgnify	ENA-ORHX01001399-ORHX01001399.1-human-gut-metagenome-genome-assembly--contig:-NODE-1399-length-3039-cov-5.0935
3910502	ERZ508735_FASTA_CLST_14	1	sanntis	14259	15826	RiPP	root:Host-associated:Human:Digestive system:Large intestine:Fecal	ERZ508735_FASTA	mgnify	ENA-ORHX01000183-ORHX01000183.1-human-gut-metagenome-genome-assembly--contig:-NODE-183-length-15827-cov-6.05567
3910503	ERZ508735_FASTA_CLST_15	10	sanntis	3	13761	Polyketide	root:Host-associated:Human:Digestive system:Large intestine:Fecal	ERZ508735_FASTA	mgnify	ENA-ORHX01000185-ORHX01000185.1-human-gut-metagenome-genome-assembly--contig:-NODE-185-length-15714-cov-6.41759
3910505	ERZ508735_FASTA_CLST_17	10	sanntis	63	6103	RiPP	root:Host-associated:Human:Digestive system:Large intestine:Fecal	ERZ508735_FASTA	mgnify	ENA-ORHX01000207-ORHX01000207.1-human-gut-metagenome-genome-assembly--contig:-NODE-207-length-14616-cov-5.69865
3910506	ERZ508735_FASTA_CLST_18	10	sanntis	127	4347	RiPP	root:Host-associated:Human:Digestive system:Large intestine:Fecal	ERZ508735_FASTA	mgnify	ENA-ORHX01000919-ORHX01000919.1-human-gut-metagenome-genome-assembly--contig:-NODE-919-length-4792-cov-7.44944
3910507	ERZ508735_FASTA_CLST_19	1	sanntis	22060	23252	Polyketide	root:Host-associated:Human:Digestive system:Large intestine:Fecal	ERZ508735_FASTA	mgnify	ENA-ORHX01000090-ORHX01000090.1-human-gut-metagenome-genome-assembly--contig:-NODE-90-length-23253-cov-6.74433
3910508	ERZ508735_FASTA_CLST_20	10	sanntis	21	14703	RiPP	root:Host-associated:Human:Digestive system:Large intestine:Fecal	ERZ508735_FASTA	mgnify	ENA-ORHX01000027-ORHX01000027.1-human-gut-metagenome-genome-assembly--contig:-NODE-27-length-39406-cov-6.82049
3910510	ERZ508735_FASTA_CLST_22	10	sanntis	2	9255	Saccharide	root:Host-associated:Human:Digestive system:Large intestine:Fecal	ERZ508735_FASTA	mgnify	ENA-ORHX01000407-ORHX01000407.1-human-gut-metagenome-genome-assembly--contig:-NODE-407-length-9870-cov-4.65573
3910511	ERZ508735_FASTA_CLST_23	11	sanntis	2	6122	Saccharide	root:Host-associated:Human:Digestive system:Large intestine:Fecal	ERZ508735_FASTA	mgnify	ENA-ORHX01000726-ORHX01000726.1-human-gut-metagenome-genome-assembly--contig:-NODE-726-length-6123-cov-5.1175
3910513	ERZ508735_FASTA_CLST_25	1	sanntis	45868	53637	RiPP	root:Host-associated:Human:Digestive system:Large intestine:Fecal	ERZ508735_FASTA	mgnify	ENA-ORHX01000011-ORHX01000011.1-human-gut-metagenome-genome-assembly--contig:-NODE-11-length-53639-cov-6.64937
3910514	ERZ508735_FASTA_CLST_26	11	sanntis	7	8582	Saccharide	root:Host-associated:Human:Digestive system:Large intestine:Fecal	ERZ508735_FASTA	mgnify	ENA-ORHX01000491-ORHX01000491.1-human-gut-metagenome-genome-assembly--contig:-NODE-491-length-8584-cov-5.73021
3910515	ERZ508735_FASTA_CLST_27	0	sanntis	22481	36286	Saccharide	root:Host-associated:Human:Digestive system:Large intestine:Fecal	ERZ508735_FASTA	mgnify	ENA-ORHX01000012-ORHX01000012.1-human-gut-metagenome-genome-assembly--contig:-NODE-12-length-53253-cov-6.48579
3910516	ERZ508735_FASTA_CLST_28	1	sanntis	47623	52835	Saccharide	root:Host-associated:Human:Digestive system:Large intestine:Fecal	ERZ508735_FASTA	mgnify	ENA-ORHX01000012-ORHX01000012.1-human-gut-metagenome-genome-assembly--contig:-NODE-12-length-53253-cov-6.48579
3910518	ERZ508735_FASTA_CLST_30	0	sanntis	18280	26745	RiPP	root:Host-associated:Human:Digestive system:Large intestine:Fecal	ERZ508735_FASTA	mgnify	ENA-ORHX01000015-ORHX01000015.1-human-gut-metagenome-genome-assembly--contig:-NODE-15-length-46789-cov-7.61071
3910519	ERZ508736_FASTA_CLST_0	11	sanntis	3	4221	Saccharide	root:Host-associated:Human:Digestive system:Large intestine:Fecal	ERZ508736_FASTA	mgnify	ENA-ORHY01000090-ORHY01000090.1-human-gut-metagenome-genome-assembly--contig:-NODE-90-length-4222-cov-10.907600
3910520	ERZ508737_FASTA_CLST_0	11	sanntis	3	3115	NRP	root:Host-associated:Human:Digestive system:Large intestine:Fecal	ERZ508737_FASTA	mgnify	ENA-ORIA01001184-ORIA01001184.1-human-gut-metagenome-genome-assembly--contig:-NODE-1184-length-3117-cov-3.65839
3910521	ERZ508737_FASTA_CLST_1	11	sanntis	86	9905	Other	root:Host-associated:Human:Digestive system:Large intestine:Fecal	ERZ508737_FASTA	mgnify	ENA-ORIA01000259-ORIA01000259.1-human-gut-metagenome-genome-assembly--contig:-NODE-259-length-9907-cov-7.21681
3910523	ERZ508737_FASTA_CLST_3	10	sanntis	1	12577	Saccharide	root:Host-associated:Human:Digestive system:Large intestine:Fecal	ERZ508737_FASTA	mgnify	ENA-ORIA01000077-ORIA01000077.1-human-gut-metagenome-genome-assembly--contig:-NODE-77-length-21617-cov-6.18505
3910524	ERZ508737_FASTA_CLST_4	10	sanntis	99	2365	RiPP	root:Host-associated:Human:Digestive system:Large intestine:Fecal	ERZ508737_FASTA	mgnify	ENA-ORIA01001103-ORIA01001103.1-human-gut-metagenome-genome-assembly--contig:-NODE-1103-length-3283-cov-7.55762
3910525	ERZ508737_FASTA_CLST_5	1	sanntis	7902	12549	Saccharide	root:Host-associated:Human:Digestive system:Large intestine:Fecal	ERZ508737_FASTA	mgnify	ENA-ORIA01000175-ORIA01000175.1-human-gut-metagenome-genome-assembly--contig:-NODE-175-length-12550-cov-4.48475
3910526	ERZ508737_FASTA_CLST_6	10	sanntis	312	14276	Other	root:Host-associated:Human:Digestive system:Large intestine:Fecal	ERZ508737_FASTA	mgnify	ENA-ORIA01000082-ORIA01000082.1-human-gut-metagenome-genome-assembly--contig:-NODE-82-length-20876-cov-6.27203
3910528	ERZ508737_FASTA_CLST_8	0	sanntis	21475	33908	Saccharide	root:Host-associated:Human:Digestive system:Large intestine:Fecal	ERZ508737_FASTA	mgnify	ENA-ORIA01000008-ORIA01000008.1-human-gut-metagenome-genome-assembly--contig:-NODE-8-length-56541-cov-6.5985
3910529	ERZ508737_FASTA_CLST_9	1	sanntis	4093	13866	Polyketide	root:Host-associated:Human:Digestive system:Large intestine:Fecal	ERZ508737_FASTA	mgnify	ENA-ORIA01000153-ORIA01000153.1-human-gut-metagenome-genome-assembly--contig:-NODE-153-length-13944-cov-6.9393
3910531	ERZ508737_FASTA_CLST_11	11	sanntis	1	4991	NRP	root:Host-associated:Human:Digestive system:Large intestine:Fecal	ERZ508737_FASTA	mgnify	ENA-ORIA01000623-ORIA01000623.1-human-gut-metagenome-genome-assembly--contig:-NODE-623-length-4993-cov-4.42365
3910533	ERZ508737_FASTA_CLST_13	0	sanntis	9567	16515	Saccharide	root:Host-associated:Human:Digestive system:Large intestine:Fecal	ERZ508737_FASTA	mgnify	ENA-ORIA01000094-ORIA01000094.1-human-gut-metagenome-genome-assembly--contig:-NODE-94-length-19518-cov-6.92427
3910534	ERZ508737_FASTA_CLST_14	0	sanntis	23462	48039	Saccharide	root:Host-associated:Human:Digestive system:Large intestine:Fecal	ERZ508737_FASTA	mgnify	ENA-ORIA01000007-ORIA01000007.1-human-gut-metagenome-genome-assembly--contig:-NODE-7-length-61212-cov-25.6852
3910880	ERZ2916008_FASTA_CLST_0	11	sanntis	1	11082	Other	root:Host-associated:Birds:Digestive system:Digestive tube:Cecum	ERZ2916008_FASTA	mgnify	ERZ2916008.885-NODE-885-length-11082-cov-5.658837
3910881	ERZ2916008_FASTA_CLST_1	1	sanntis	11955	34507	Saccharide	root:Host-associated:Birds:Digestive system:Digestive tube:Cecum	ERZ2916008_FASTA	mgnify	ERZ2916008.197-NODE-197-length-35360-cov-5.821045
3910882	ERZ2916008_FASTA_CLST_2	11	sanntis	1	18156	NRP	root:Host-associated:Birds:Digestive system:Digestive tube:Cecum	ERZ2916008_FASTA	mgnify	ERZ2916008.468-NODE-468-length-18268-cov-4.890408
3910884	ERZ2916008_FASTA_CLST_4	11	sanntis	3	7614	RiPP	root:Host-associated:Birds:Digestive system:Digestive tube:Cecum	ERZ2916008_FASTA	mgnify	ERZ2916008.1471-NODE-1471-length-7616-cov-33.963232
3910885	ERZ2916008_FASTA_CLST_5	10	sanntis	1	18920	Other	root:Host-associated:Birds:Digestive system:Digestive tube:Cecum	ERZ2916008_FASTA	mgnify	ERZ2916008.427-NODE-427-length-19608-cov-8.432466
3910887	ERZ2916008_FASTA_CLST_7	10	sanntis	2	17490	Polyketide	root:Host-associated:Birds:Digestive system:Digestive tube:Cecum	ERZ2916008_FASTA	mgnify	ERZ2916008.481-NODE-481-length-17785-cov-5.584264
3910890	ERZ2916008_FASTA_CLST_10	11	sanntis	2	4385	NRP	root:Host-associated:Birds:Digestive system:Digestive tube:Cecum	ERZ2916008_FASTA	mgnify	ERZ2916008.3168-NODE-3168-length-4387-cov-3.615651
3910894	ERZ2916008_FASTA_CLST_14	10	sanntis	1	2766	NRP	root:Host-associated:Birds:Digestive system:Digestive tube:Cecum	ERZ2916008_FASTA	mgnify	ERZ2916008.982-NODE-982-length-10081-cov-5.624077
3910896	ERZ2916008_FASTA_CLST_16	10	sanntis	1	14559	Saccharide	root:Host-associated:Birds:Digestive system:Digestive tube:Cecum	ERZ2916008_FASTA	mgnify	ERZ2916008.582-NODE-582-length-15393-cov-8.104903
3910897	ERZ2916008_FASTA_CLST_17	10	sanntis	1	3665	RiPP	root:Host-associated:Birds:Digestive system:Digestive tube:Cecum	ERZ2916008_FASTA	mgnify	ERZ2916008.946-NODE-946-length-10480-cov-4.845084
3910898	ERZ2916008_FASTA_CLST_18	10	sanntis	96	10551	Other	root:Host-associated:Birds:Digestive system:Digestive tube:Cecum	ERZ2916008_FASTA	mgnify	ERZ2916008.407-NODE-407-length-20070-cov-6.792256
3910899	ERZ2916008_FASTA_CLST_19	11	sanntis	165	3342	Polyketide	root:Host-associated:Birds:Digestive system:Digestive tube:Cecum	ERZ2916008_FASTA	mgnify	ERZ2916008.4734-NODE-4734-length-3344-cov-9.372454
3910901	ERZ2916008_FASTA_CLST_21	11	sanntis	3	5584	Other	root:Host-associated:Birds:Digestive system:Digestive tube:Cecum	ERZ2916008_FASTA	mgnify	ERZ2916008.2240-NODE-2240-length-5584-cov-3.368421
3910902	ERZ2916008_FASTA_CLST_22	0	sanntis	3821	11703	Saccharide	root:Host-associated:Birds:Digestive system:Digestive tube:Cecum	ERZ2916008_FASTA	mgnify	ERZ2916008.455-NODE-455-length-18660-cov-14.129105
3910903	ERZ2916008_FASTA_CLST_23	11	sanntis	3	5943	NRP	root:Host-associated:Birds:Digestive system:Digestive tube:Cecum	ERZ2916008_FASTA	mgnify	ERZ2916008.2053-NODE-2053-length-5943-cov-4.368037
3910904	ERZ2916008_FASTA_CLST_24	0	sanntis	23936	53941	Other	root:Host-associated:Birds:Digestive system:Digestive tube:Cecum	ERZ2916008_FASTA	mgnify	ERZ2916008.3-NODE-3-length-181351-cov-29.896435
3910906	ERZ2916008_FASTA_CLST_26	10	sanntis	316	8118	RiPP	root:Host-associated:Birds:Digestive system:Digestive tube:Cecum	ERZ2916008_FASTA	mgnify	ERZ2916008.804-NODE-804-length-12034-cov-15.469238
3910909	ERZ2916008_FASTA_CLST_29	11	sanntis	1	6195	Saccharide	root:Host-associated:Birds:Digestive system:Digestive tube:Cecum	ERZ2916008_FASTA	mgnify	ERZ2916008.1940-NODE-1940-length-6196-cov-6.416382
3910911	ERZ2916008_FASTA_CLST_31	10	sanntis	2	2287	Terpene	root:Host-associated:Birds:Digestive system:Digestive tube:Cecum	ERZ2916008_FASTA	mgnify	ERZ2916008.4049-NODE-4049-length-3707-cov-4.470701
3910912	ERZ2916008_FASTA_CLST_32	0	sanntis	17222	30183	NRP|Polyketide	root:Host-associated:Birds:Digestive system:Digestive tube:Cecum	ERZ2916008_FASTA	mgnify	ERZ2916008.227-NODE-227-length-31114-cov-6.397791
3910914	ERZ2916008_FASTA_CLST_34	0	sanntis	9085	10846	RiPP	root:Host-associated:Birds:Digestive system:Digestive tube:Cecum	ERZ2916008_FASTA	mgnify	ERZ2916008.633-NODE-633-length-14308-cov-5.266751
3910917	ERZ2916008_FASTA_CLST_37	11	sanntis	2	4569	Polyketide	root:Host-associated:Birds:Digestive system:Digestive tube:Cecum	ERZ2916008_FASTA	mgnify	ERZ2916008.2970-NODE-2970-length-4600-cov-4.959076
3910920	ERZ2916008_FASTA_CLST_40	0	sanntis	17947	24592	NRP	root:Host-associated:Birds:Digestive system:Digestive tube:Cecum	ERZ2916008_FASTA	mgnify	ERZ2916008.243-NODE-243-length-29681-cov-11.022750
3910921	ERZ2916008_FASTA_CLST_41	11	sanntis	63	3358	Polyketide	root:Host-associated:Birds:Digestive system:Digestive tube:Cecum	ERZ2916008_FASTA	mgnify	ERZ2916008.4700-NODE-4700-length-3359-cov-5.669492
3910922	ERZ2916008_FASTA_CLST_42	11	sanntis	1	5872	Saccharide	root:Host-associated:Birds:Digestive system:Digestive tube:Cecum	ERZ2916008_FASTA	mgnify	ERZ2916008.2014-NODE-2014-length-6030-cov-4.402678
3910923	ERZ2916008_FASTA_CLST_43	10	sanntis	1	3273	NRP	root:Host-associated:Birds:Digestive system:Digestive tube:Cecum	ERZ2916008_FASTA	mgnify	ERZ2916008.1726-NODE-1726-length-6796-cov-5.856253
3910925	ERZ2916008_FASTA_CLST_45	10	sanntis	3	5977	RiPP	root:Host-associated:Birds:Digestive system:Digestive tube:Cecum	ERZ2916008_FASTA	mgnify	ERZ2916008.1928-NODE-1928-length-6230-cov-8.297166
3910927	ERZ2916008_FASTA_CLST_47	10	sanntis	2	4740	RiPP	root:Host-associated:Birds:Digestive system:Digestive tube:Cecum	ERZ2916008_FASTA	mgnify	ERZ2916008.2153-NODE-2153-length-5741-cov-4.675871
3910928	ERZ2916008_FASTA_CLST_48	11	sanntis	1	21775	Saccharide	root:Host-associated:Birds:Digestive system:Digestive tube:Cecum	ERZ2916008_FASTA	mgnify	ERZ2916008.368-NODE-368-length-21776-cov-8.334055
3910931	ERZ2916008_FASTA_CLST_51	11	sanntis	2	11112	Saccharide	root:Host-associated:Birds:Digestive system:Digestive tube:Cecum	ERZ2916008_FASTA	mgnify	ERZ2916008.883-NODE-883-length-11113-cov-5.959939
3910933	ERZ2916008_FASTA_CLST_53	11	sanntis	11	4244	Other	root:Host-associated:Birds:Digestive system:Digestive tube:Cecum	ERZ2916008_FASTA	mgnify	ERZ2916008.3329-NODE-3329-length-4246-cov-3.622047
3910934	ERZ2916008_FASTA_CLST_54	0	sanntis	26637	44993	Other	root:Host-associated:Birds:Digestive system:Digestive tube:Cecum	ERZ2916008_FASTA	mgnify	ERZ2916008.33-NODE-33-length-101288-cov-63.301058
3910936	ERZ2916008_FASTA_CLST_56	10	sanntis	3	6830	RiPP	root:Host-associated:Birds:Digestive system:Digestive tube:Cecum	ERZ2916008_FASTA	mgnify	ERZ2916008.193-NODE-193-length-35554-cov-6.341925
3910937	ERZ2916008_FASTA_CLST_57	11	sanntis	1	5551	RiPP	root:Host-associated:Birds:Digestive system:Digestive tube:Cecum	ERZ2916008_FASTA	mgnify	ERZ2916008.2247-NODE-2247-length-5571-cov-21.674764
3910938	ERZ2916008_FASTA_CLST_58	11	sanntis	2	15141	NRP|Polyketide	root:Host-associated:Birds:Digestive system:Digestive tube:Cecum	ERZ2916008_FASTA	mgnify	ERZ2916008.571-NODE-571-length-15562-cov-6.028826
3910939	ERZ2916008_FASTA_CLST_59	0	sanntis	7138	26829	RiPP	root:Host-associated:Birds:Digestive system:Digestive tube:Cecum	ERZ2916008_FASTA	mgnify	ERZ2916008.97-NODE-97-length-55463-cov-6.011803
3910943	ERZ2916008_FASTA_CLST_63	0	sanntis	9414	22429	RiPP	root:Host-associated:Birds:Digestive system:Digestive tube:Cecum	ERZ2916008_FASTA	mgnify	ERZ2916008.52-NODE-52-length-79702-cov-14.853064
3910946	ERZ2916008_FASTA_CLST_66	10	sanntis	3	3622	Polyketide	root:Host-associated:Birds:Digestive system:Digestive tube:Cecum	ERZ2916008_FASTA	mgnify	ERZ2916008.3068-NODE-3068-length-4501-cov-4.163068
3910947	ERZ2916008_FASTA_CLST_67	0	sanntis	2224	2947	RiPP	root:Host-associated:Birds:Digestive system:Digestive tube:Cecum	ERZ2916008_FASTA	mgnify	ERZ2916008.3928-NODE-3928-length-3795-cov-5.696791
3910949	ERZ2916008_FASTA_CLST_69	0	sanntis	45915	73927	Saccharide	root:Host-associated:Birds:Digestive system:Digestive tube:Cecum	ERZ2916008_FASTA	mgnify	ERZ2916008.44-NODE-44-length-85286-cov-27.998252
3910950	ERZ2916008_FASTA_CLST_70	11	sanntis	2	4145	RiPP	root:Host-associated:Birds:Digestive system:Digestive tube:Cecum	ERZ2916008_FASTA	mgnify	ERZ2916008.3441-NODE-3441-length-4146-cov-7.738206
3910951	ERZ2916008_FASTA_CLST_71	1	sanntis	60387	75934	Other	root:Host-associated:Birds:Digestive system:Digestive tube:Cecum	ERZ2916008_FASTA	mgnify	ERZ2916008.55-NODE-55-length-75935-cov-36.808461
3910954	ERZ2916008_FASTA_CLST_74	1	sanntis	3581	7086	Other	root:Host-associated:Birds:Digestive system:Digestive tube:Cecum	ERZ2916008_FASTA	mgnify	ERZ2916008.1625-NODE-1625-length-7086-cov-5.838714
3910955	ERZ2916008_FASTA_CLST_75	10	sanntis	2	6835	RiPP	root:Host-associated:Birds:Digestive system:Digestive tube:Cecum	ERZ2916008_FASTA	mgnify	ERZ2916008.545-NODE-545-length-16217-cov-43.545353
3910956	ERZ2916008_FASTA_CLST_76	11	sanntis	1	8563	RiPP	root:Host-associated:Birds:Digestive system:Digestive tube:Cecum	ERZ2916008_FASTA	mgnify	ERZ2916008.1223-NODE-1223-length-8564-cov-5.233752
3910958	ERZ2916008_FASTA_CLST_78	10	sanntis	219	5359	RiPP	root:Host-associated:Birds:Digestive system:Digestive tube:Cecum	ERZ2916008_FASTA	mgnify	ERZ2916008.1846-NODE-1846-length-6446-cov-4.041465
3910960	ERZ2916008_FASTA_CLST_80	0	sanntis	3450	25811	Saccharide	root:Host-associated:Birds:Digestive system:Digestive tube:Cecum	ERZ2916008_FASTA	mgnify	ERZ2916008.271-NODE-271-length-26731-cov-6.858450
3910961	ERZ2916008_FASTA_CLST_81	1	sanntis	2991	12306	Saccharide	root:Host-associated:Birds:Digestive system:Digestive tube:Cecum	ERZ2916008_FASTA	mgnify	ERZ2916008.781-NODE-781-length-12308-cov-7.071329
3910963	ERZ2916008_FASTA_CLST_83	11	sanntis	1	3548	RiPP	root:Host-associated:Birds:Digestive system:Digestive tube:Cecum	ERZ2916008_FASTA	mgnify	ERZ2916008.4335-NODE-4335-length-3550-cov-9.067525
3910966	ERZ2916008_FASTA_CLST_86	11	sanntis	2	6351	NRP	root:Host-associated:Birds:Digestive system:Digestive tube:Cecum	ERZ2916008_FASTA	mgnify	ERZ2916008.1883-NODE-1883-length-6352-cov-4.797999
3910967	ERZ2916008_FASTA_CLST_87	11	sanntis	3	3851	Other	root:Host-associated:Birds:Digestive system:Digestive tube:Cecum	ERZ2916008_FASTA	mgnify	ERZ2916008.3837-NODE-3837-length-3851-cov-4.283193
3910968	ERZ2916008_FASTA_CLST_88	10	sanntis	858	25884	Saccharide	root:Host-associated:Birds:Digestive system:Digestive tube:Cecum	ERZ2916008_FASTA	mgnify	ERZ2916008.251-NODE-251-length-28585-cov-7.791903
3910969	ERZ2916008_FASTA_CLST_89	11	sanntis	1	3578	RiPP	root:Host-associated:Birds:Digestive system:Digestive tube:Cecum	ERZ2916008_FASTA	mgnify	ERZ2916008.4140-NODE-4140-length-3658-cov-3.555926
3910970	ERZ2916008_FASTA_CLST_90	10	sanntis	2	4706	Polyketide	root:Host-associated:Birds:Digestive system:Digestive tube:Cecum	ERZ2916008_FASTA	mgnify	ERZ2916008.2769-NODE-2769-length-4830-cov-3.672880
3910972	ERZ2916008_FASTA_CLST_92	11	sanntis	1	6052	NRP	root:Host-associated:Birds:Digestive system:Digestive tube:Cecum	ERZ2916008_FASTA	mgnify	ERZ2916008.1938-NODE-1938-length-6204-cov-8.234022
3910974	ERZ2916008_FASTA_CLST_94	0	sanntis	6196	23737	Other	root:Host-associated:Birds:Digestive system:Digestive tube:Cecum	ERZ2916008_FASTA	mgnify	ERZ2916008.222-NODE-222-length-31685-cov-9.005849
3910975	ERZ2916008_FASTA_CLST_95	0	sanntis	8424	14325	RiPP	root:Host-associated:Birds:Digestive system:Digestive tube:Cecum	ERZ2916008_FASTA	mgnify	ERZ2916008.572-NODE-572-length-15557-cov-23.725132
3910976	ERZ2916008_FASTA_CLST_96	0	sanntis	30257	39141	Polyketide	root:Host-associated:Birds:Digestive system:Digestive tube:Cecum	ERZ2916008_FASTA	mgnify	ERZ2916008.89-NODE-89-length-60444-cov-9.010399
3910978	ERZ2916008_FASTA_CLST_98	11	sanntis	6	7057	RiPP	root:Host-associated:Birds:Digestive system:Digestive tube:Cecum	ERZ2916008_FASTA	mgnify	ERZ2916008.1509-NODE-1509-length-7486-cov-5.055713
3910981	ERZ2916008_FASTA_CLST_101	10	sanntis	1	1526	NRP	root:Host-associated:Birds:Digestive system:Digestive tube:Cecum	ERZ2916008_FASTA	mgnify	ERZ2916008.1645-NODE-1645-length-7026-cov-4.456462
3910982	ERZ2916008_FASTA_CLST_102	11	sanntis	1	10437	Saccharide	root:Host-associated:Birds:Digestive system:Digestive tube:Cecum	ERZ2916008_FASTA	mgnify	ERZ2916008.857-NODE-857-length-11387-cov-5.708260
3911149	ERZ3455809_FASTA_CLST_1	10	sanntis	118	2663	Polyketide	root:Engineered:Wastewater:Water and sludge	ERZ3455809_FASTA	mgnify	ERZ3455809.9922-NODE-9923-length-3061-cov-5.500000
3911150	ERZ3455809_FASTA_CLST_2	11	sanntis	1	3996	Terpene	root:Engineered:Wastewater:Water and sludge	ERZ3455809_FASTA	mgnify	ERZ3455809.5811-NODE-5812-length-4149-cov-4.451148
3911152	ERZ3455809_FASTA_CLST_4	11	sanntis	1	3316	Terpene	root:Engineered:Wastewater:Water and sludge	ERZ3455809_FASTA	mgnify	ERZ3455809.8593-NODE-8594-length-3317-cov-2.927652
3911155	ERZ3455809_FASTA_CLST_7	10	sanntis	2	3418	Polyketide	root:Engineered:Wastewater:Water and sludge	ERZ3455809_FASTA	mgnify	ERZ3455809.6374-NODE-6375-length-3936-cov-13.216954
3911157	ERZ3455809_FASTA_CLST_9	11	sanntis	32	4792	Saccharide	root:Engineered:Wastewater:Water and sludge	ERZ3455809_FASTA	mgnify	ERZ3455809.4472-NODE-4473-length-4792-cov-4.164872
3911158	ERZ3455809_FASTA_CLST_10	10	sanntis	3	4164	Terpene	root:Engineered:Wastewater:Water and sludge	ERZ3455809_FASTA	mgnify	ERZ3455809.3946-NODE-3947-length-5139-cov-5.025177
3911160	ERZ3455809_FASTA_CLST_12	10	sanntis	3	14016	Saccharide	root:Engineered:Wastewater:Water and sludge	ERZ3455809_FASTA	mgnify	ERZ3455809.115-NODE-115-length-21894-cov-14.300975
3911161	ERZ3455809_FASTA_CLST_13	10	sanntis	2	7621	Terpene	root:Engineered:Wastewater:Water and sludge	ERZ3455809_FASTA	mgnify	ERZ3455809.542-NODE-542-length-12648-cov-5.554594
3911163	ERZ3455809_FASTA_CLST_15	11	sanntis	2	4173	Terpene	root:Engineered:Wastewater:Water and sludge	ERZ3455809_FASTA	mgnify	ERZ3455809.5730-NODE-5731-length-4174-cov-5.122117
3911166	ERZ3455809_FASTA_CLST_18	10	sanntis	4	2398	Polyketide	root:Engineered:Wastewater:Water and sludge	ERZ3455809_FASTA	mgnify	ERZ3455809.8283-NODE-8284-length-3384-cov-2.483028
3911168	ERZ3455809_FASTA_CLST_20	10	sanntis	2	3661	Terpene	root:Engineered:Wastewater:Water and sludge	ERZ3455809_FASTA	mgnify	ERZ3455809.2365-NODE-2365-length-6695-cov-4.547590
3911170	ERZ3455809_FASTA_CLST_22	10	sanntis	3	5932	NRP	root:Engineered:Wastewater:Water and sludge	ERZ3455809_FASTA	mgnify	ERZ3455809.630-NODE-630-length-11966-cov-11.055579
3911172	ERZ3455809_FASTA_CLST_24	11	sanntis	3	5642	Terpene	root:Engineered:Wastewater:Water and sludge	ERZ3455809_FASTA	mgnify	ERZ3455809.3242-NODE-3242-length-5690-cov-15.377817
3911174	ERZ3455809_FASTA_CLST_26	11	sanntis	3	4769	Saccharide	root:Engineered:Wastewater:Water and sludge	ERZ3455809_FASTA	mgnify	ERZ3455809.4514-NODE-4515-length-4769-cov-3.180102
3911175	ERZ3455809_FASTA_CLST_27	10	sanntis	3	6595	RiPP	root:Engineered:Wastewater:Water and sludge	ERZ3455809_FASTA	mgnify	ERZ3455809.1557-NODE-1557-length-8115-cov-9.516873
3911177	ERZ3455809_FASTA_CLST_29	11	sanntis	3	6568	Other	root:Engineered:Wastewater:Water and sludge	ERZ3455809_FASTA	mgnify	ERZ3455809.2445-NODE-2445-length-6569-cov-6.291833
3911178	ERZ3455809_FASTA_CLST_30	0	sanntis	4135	6449	Polyketide	root:Engineered:Wastewater:Water and sludge	ERZ3455809_FASTA	mgnify	ERZ3455809.47-NODE-47-length-27795-cov-6.626496
3911181	ERZ3455809_FASTA_CLST_33	11	sanntis	2	3496	Polyketide	root:Engineered:Wastewater:Water and sludge	ERZ3455809_FASTA	mgnify	ERZ3455809.7823-NODE-7824-length-3496-cov-3.584423
3911182	ERZ3455809_FASTA_CLST_34	10	sanntis	183	4214	Polyketide	root:Engineered:Wastewater:Water and sludge	ERZ3455809_FASTA	mgnify	ERZ3455809.5416-NODE-5417-length-4307-cov-9.564205
3911184	ERZ3455809_FASTA_CLST_36	10	sanntis	191	2549	NRP	root:Engineered:Wastewater:Water and sludge	ERZ3455809_FASTA	mgnify	ERZ3455809.7795-NODE-7796-length-3505-cov-3.604348
3911187	ERZ3455809_FASTA_CLST_39	11	sanntis	3	10400	Saccharide	root:Engineered:Wastewater:Water and sludge	ERZ3455809_FASTA	mgnify	ERZ3455809.872-NODE-872-length-10432-cov-6.389323
3911191	ERZ3455809_FASTA_CLST_43	11	sanntis	3	2834	Polyketide	root:Engineered:Wastewater:Water and sludge	ERZ3455809_FASTA	mgnify	ERZ3455809.8727-NODE-8728-length-3291-cov-4.222497
3911192	ERZ3455809_FASTA_CLST_44	11	sanntis	3	5170	NRP|Saccharide	root:Engineered:Wastewater:Water and sludge	ERZ3455809_FASTA	mgnify	ERZ3455809.3722-NODE-3723-length-5305-cov-5.068762
3911193	ERZ3455809_FASTA_CLST_45	11	sanntis	2	4361	Saccharide	root:Engineered:Wastewater:Water and sludge	ERZ3455809_FASTA	mgnify	ERZ3455809.5287-NODE-5288-length-4363-cov-11.630223
3911194	ERZ3455809_FASTA_CLST_46	11	sanntis	1	3089	Polyketide	root:Engineered:Wastewater:Water and sludge	ERZ3455809_FASTA	mgnify	ERZ3455809.9757-NODE-9758-length-3089-cov-3.161833
3911195	ERZ3455809_FASTA_CLST_47	11	sanntis	2	19851	Other	root:Engineered:Wastewater:Water and sludge	ERZ3455809_FASTA	mgnify	ERZ3455809.162-NODE-162-length-19853-cov-8.688504
3911197	ERZ3455809_FASTA_CLST_49	11	sanntis	3	4233	Terpene	root:Engineered:Wastewater:Water and sludge	ERZ3455809_FASTA	mgnify	ERZ3455809.5576-NODE-5577-length-4233-cov-66.596458
3911199	ERZ3455809_FASTA_CLST_51	11	sanntis	1	3320	Saccharide	root:Engineered:Wastewater:Water and sludge	ERZ3455809_FASTA	mgnify	ERZ3455809.8571-NODE-8572-length-3322-cov-4.255892
3911201	ERZ3455809_FASTA_CLST_53	10	sanntis	3	3486	Other	root:Engineered:Wastewater:Water and sludge	ERZ3455809_FASTA	mgnify	ERZ3455809.2711-NODE-2711-length-6257-cov-9.033538
3911203	ERZ3455809_FASTA_CLST_55	1	sanntis	9151	12717	Polyketide	root:Engineered:Wastewater:Water and sludge	ERZ3455809_FASTA	mgnify	ERZ3455809.530-NODE-530-length-12756-cov-4.961893
3911205	ERZ3455809_FASTA_CLST_57	10	sanntis	318	5852	RiPP	root:Engineered:Wastewater:Water and sludge	ERZ3455809_FASTA	mgnify	ERZ3455809.1139-NODE-1139-length-9202-cov-9.235378
3911209	ERZ3455809_FASTA_CLST_61	10	sanntis	68	3119	Polyketide	root:Engineered:Wastewater:Water and sludge	ERZ3455809_FASTA	mgnify	ERZ3455809.7301-NODE-7302-length-3643-cov-3.401895
3911211	ERZ3455809_FASTA_CLST_63	11	sanntis	53	5308	Polyketide	root:Engineered:Wastewater:Water and sludge	ERZ3455809_FASTA	mgnify	ERZ3455809.3684-NODE-3685-length-5336-cov-17.506912
3911212	ERZ3455809_FASTA_CLST_64	11	sanntis	2	14929	Saccharide	root:Engineered:Wastewater:Water and sludge	ERZ3455809_FASTA	mgnify	ERZ3455809.366-NODE-366-length-14929-cov-9.217090
3911213	ERZ3455809_FASTA_CLST_65	0	sanntis	17215	24435	Polyketide	root:Engineered:Wastewater:Water and sludge	ERZ3455809_FASTA	mgnify	ERZ3455809.4-NODE-4-length-60838-cov-12.175723
3911214	ERZ3455809_FASTA_CLST_66	11	sanntis	3	3476	Saccharide	root:Engineered:Wastewater:Water and sludge	ERZ3455809_FASTA	mgnify	ERZ3455809.6790-NODE-6791-length-3807-cov-3.277719
3911215	ERZ3455809_FASTA_CLST_67	11	sanntis	3	3475	Other	root:Engineered:Wastewater:Water and sludge	ERZ3455809_FASTA	mgnify	ERZ3455809.7910-NODE-7911-length-3476-cov-3.428237
3911217	ERZ3455809_FASTA_CLST_69	11	sanntis	3	8748	RiPP	root:Engineered:Wastewater:Water and sludge	ERZ3455809_FASTA	mgnify	ERZ3455809.1289-NODE-1289-length-8748-cov-6.197630
3911219	ERZ3455809_FASTA_CLST_71	11	sanntis	2	7764	RiPP	root:Engineered:Wastewater:Water and sludge	ERZ3455809_FASTA	mgnify	ERZ3455809.1704-NODE-1704-length-7766-cov-5.733887
3911223	ERZ3455809_FASTA_CLST_75	11	sanntis	111	4506	Terpene	root:Engineered:Wastewater:Water and sludge	ERZ3455809_FASTA	mgnify	ERZ3455809.4987-NODE-4988-length-4506-cov-3.883172
3911226	ERZ3455809_FASTA_CLST_78	1	sanntis	3981	4992	Other	root:Engineered:Wastewater:Water and sludge	ERZ3455809_FASTA	mgnify	ERZ3455809.4169-NODE-4170-length-4994-cov-7.376190
3911227	ERZ3455809_FASTA_CLST_79	10	sanntis	1	4775	Saccharide	root:Engineered:Wastewater:Water and sludge	ERZ3455809_FASTA	mgnify	ERZ3455809.4447-NODE-4448-length-4806-cov-5.856241
3911228	ERZ3455809_FASTA_CLST_80	11	sanntis	190	13678	Polyketide	root:Engineered:Wastewater:Water and sludge	ERZ3455809_FASTA	mgnify	ERZ3455809.442-NODE-442-length-13707-cov-5.405289
3911230	ERZ3455809_FASTA_CLST_82	11	sanntis	90	7200	Polyketide	root:Engineered:Wastewater:Water and sludge	ERZ3455809_FASTA	mgnify	ERZ3455809.2011-NODE-2011-length-7201-cov-23.262245
3911231	ERZ3455809_FASTA_CLST_83	11	sanntis	3	4305	Other	root:Engineered:Wastewater:Water and sludge	ERZ3455809_FASTA	mgnify	ERZ3455809.5421-NODE-5422-length-4305-cov-3.841412
3911233	ERZ3455809_FASTA_CLST_85	11	sanntis	3	2874	Polyketide	root:Engineered:Wastewater:Water and sludge	ERZ3455809_FASTA	mgnify	ERZ3455809.9763-NODE-9764-length-3088-cov-5.040554
3911235	ERZ3455809_FASTA_CLST_87	11	sanntis	193	3634	Polyketide	root:Engineered:Wastewater:Water and sludge	ERZ3455809_FASTA	mgnify	ERZ3455809.7328-NODE-7329-length-3637-cov-69.628141
3911237	ERZ3455809_FASTA_CLST_89	10	sanntis	3	13483	RiPP	root:Engineered:Wastewater:Water and sludge	ERZ3455809_FASTA	mgnify	ERZ3455809.137-NODE-137-length-20974-cov-46.875950
3911240	ERZ3455809_FASTA_CLST_92	10	sanntis	3	4623	RiPP	root:Engineered:Wastewater:Water and sludge	ERZ3455809_FASTA	mgnify	ERZ3455809.2038-NODE-2038-length-7162-cov-76.078373
3911241	ERZ3455809_FASTA_CLST_93	10	sanntis	2	6624	Saccharide	root:Engineered:Wastewater:Water and sludge	ERZ3455809_FASTA	mgnify	ERZ3455809.2161-NODE-2161-length-6979-cov-5.349076
3911242	ERZ3455809_FASTA_CLST_94	1	sanntis	5432	10590	Terpene	root:Engineered:Wastewater:Water and sludge	ERZ3455809_FASTA	mgnify	ERZ3455809.840-NODE-840-length-10592-cov-6.588782
3911244	ERZ3455809_FASTA_CLST_96	10	sanntis	2	3096	RiPP	root:Engineered:Wastewater:Water and sludge	ERZ3455809_FASTA	mgnify	ERZ3455809.6283-NODE-6284-length-3972-cov-5.230023
3911245	ERZ3455809_FASTA_CLST_97	11	sanntis	3	3806	Polyketide	root:Engineered:Wastewater:Water and sludge	ERZ3455809_FASTA	mgnify	ERZ3455809.6781-NODE-6782-length-3808-cov-7.541167
3911246	ERZ3455809_FASTA_CLST_98	11	sanntis	1	3116	Polyketide	root:Engineered:Wastewater:Water and sludge	ERZ3455809_FASTA	mgnify	ERZ3455809.9595-NODE-9596-length-3118-cov-4.407117
3911248	ERZ3455809_FASTA_CLST_100	11	sanntis	2	4525	Polyketide	root:Engineered:Wastewater:Water and sludge	ERZ3455809_FASTA	mgnify	ERZ3455809.4944-NODE-4945-length-4527-cov-4.031082
3911249	ERZ3455809_FASTA_CLST_101	10	sanntis	260	6479	RiPP	root:Engineered:Wastewater:Water and sludge	ERZ3455809_FASTA	mgnify	ERZ3455809.1800-NODE-1800-length-7573-cov-9.297020
3911250	ERZ3455809_FASTA_CLST_102	11	sanntis	163	4814	Terpene	root:Engineered:Wastewater:Water and sludge	ERZ3455809_FASTA	mgnify	ERZ3455809.4171-NODE-4172-length-4993-cov-9.007290
3911252	ERZ3455809_FASTA_CLST_104	0	sanntis	5754	8023	RiPP	root:Engineered:Wastewater:Water and sludge	ERZ3455809_FASTA	mgnify	ERZ3455809.1288-NODE-1288-length-8752-cov-4.377027
3911254	ERZ3455809_FASTA_CLST_106	11	sanntis	3	4038	Other	root:Engineered:Wastewater:Water and sludge	ERZ3455809_FASTA	mgnify	ERZ3455809.5478-NODE-5479-length-4281-cov-13.555135
3911255	ERZ3455809_FASTA_CLST_107	10	sanntis	59	4311	RiPP	root:Engineered:Wastewater:Water and sludge	ERZ3455809_FASTA	mgnify	ERZ3455809.1651-NODE-1651-length-7917-cov-4.449250
3911256	ERZ3455809_FASTA_CLST_108	11	sanntis	9	4192	Saccharide	root:Engineered:Wastewater:Water and sludge	ERZ3455809_FASTA	mgnify	ERZ3455809.5689-NODE-5690-length-4192-cov-5.107082
3911257	ERZ3455809_FASTA_CLST_109	11	sanntis	1	4854	Other	root:Engineered:Wastewater:Water and sludge	ERZ3455809_FASTA	mgnify	ERZ3455809.4005-NODE-4006-length-5100-cov-47.662636
3911259	ERZ3455809_FASTA_CLST_111	11	sanntis	54	3441	NRP	root:Engineered:Wastewater:Water and sludge	ERZ3455809_FASTA	mgnify	ERZ3455809.8041-NODE-8042-length-3442-cov-2.508710
3911260	ERZ3455809_FASTA_CLST_112	10	sanntis	1	5215	Polyketide	root:Engineered:Wastewater:Water and sludge	ERZ3455809_FASTA	mgnify	ERZ3455809.1155-NODE-1155-length-9158-cov-6.246292
3911261	ERZ3455809_FASTA_CLST_113	11	sanntis	1	3136	Polyketide	root:Engineered:Wastewater:Water and sludge	ERZ3455809_FASTA	mgnify	ERZ3455809.9493-NODE-9494-length-3138-cov-3.314629
3911262	ERZ3455809_FASTA_CLST_114	11	sanntis	1	4027	Other	root:Engineered:Wastewater:Water and sludge	ERZ3455809_FASTA	mgnify	ERZ3455809.6131-NODE-6132-length-4029-cov-7.852542
3911263	ERZ3455809_FASTA_CLST_115	11	sanntis	3	12820	Terpene	root:Engineered:Wastewater:Water and sludge	ERZ3455809_FASTA	mgnify	ERZ3455809.514-NODE-514-length-12858-cov-22.416465
3911265	ERZ3455809_FASTA_CLST_117	10	sanntis	3	3902	RiPP	root:Engineered:Wastewater:Water and sludge	ERZ3455809_FASTA	mgnify	ERZ3455809.5388-NODE-5389-length-4319-cov-4.653846
3911266	ERZ3455809_FASTA_CLST_118	10	sanntis	30	6755	Polyketide	root:Engineered:Wastewater:Water and sludge	ERZ3455809_FASTA	mgnify	ERZ3455809.862-NODE-862-length-10483-cov-11.792482
3911267	ERZ3455809_FASTA_CLST_119	10	sanntis	1	5674	RiPP	root:Engineered:Wastewater:Water and sludge	ERZ3455809_FASTA	mgnify	ERZ3455809.2474-NODE-2474-length-6534-cov-48.291866
3911269	ERZ3455809_FASTA_CLST_121	10	sanntis	2	21781	Saccharide	root:Engineered:Wastewater:Water and sludge	ERZ3455809_FASTA	mgnify	ERZ3455809.88-NODE-88-length-23336-cov-6.849620
3911270	ERZ3455809_FASTA_CLST_122	11	sanntis	2	5108	Saccharide	root:Engineered:Wastewater:Water and sludge	ERZ3455809_FASTA	mgnify	ERZ3455809.3754-NODE-3755-length-5284-cov-14.425512
3911271	ERZ3455809_FASTA_CLST_123	11	sanntis	2	3064	Other	root:Engineered:Wastewater:Water and sludge	ERZ3455809_FASTA	mgnify	ERZ3455809.8430-NODE-8431-length-3353-cov-4.513948
3911272	ERZ3455809_FASTA_CLST_124	11	sanntis	43	3159	Terpene	root:Engineered:Wastewater:Water and sludge	ERZ3455809_FASTA	mgnify	ERZ3455809.9370-NODE-9371-length-3161-cov-5.656793
3911273	ERZ3455809_FASTA_CLST_125	11	sanntis	2	3166	Polyketide	root:Engineered:Wastewater:Water and sludge	ERZ3455809_FASTA	mgnify	ERZ3455809.9346-NODE-9347-length-3166-cov-3.697203
3911276	ERZ3455809_FASTA_CLST_128	0	sanntis	4272	7974	Polyketide	root:Engineered:Wastewater:Water and sludge	ERZ3455809_FASTA	mgnify	ERZ3455809.1466-NODE-1466-length-8299-cov-5.770257
3911278	ERZ3455810_FASTA_CLST_0	11	sanntis	3	3549	Saccharide	root:Engineered:Wastewater:Water and sludge	ERZ3455810_FASTA	mgnify	ERZ3455810.7689-NODE-7690-length-3549-cov-4.418432
3911279	ERZ3455810_FASTA_CLST_1	10	sanntis	308	4901	RiPP	root:Engineered:Wastewater:Water and sludge	ERZ3455810_FASTA	mgnify	ERZ3455810.1474-NODE-1474-length-8964-cov-7.757998
3911280	ERZ3455810_FASTA_CLST_2	11	sanntis	1	7104	Other	root:Engineered:Wastewater:Water and sludge	ERZ3455810_FASTA	mgnify	ERZ3455810.2139-NODE-2139-length-7334-cov-8.491002
3911282	ERZ3455810_FASTA_CLST_4	10	sanntis	46	4266	RiPP	root:Engineered:Wastewater:Water and sludge	ERZ3455810_FASTA	mgnify	ERZ3455810.4555-NODE-4556-length-4809-cov-23.826883
3911283	ERZ3455810_FASTA_CLST_5	11	sanntis	1	3056	Polyketide	root:Engineered:Wastewater:Water and sludge	ERZ3455810_FASTA	mgnify	ERZ3455810.9959-NODE-9960-length-3056-cov-3.342219
3911285	ERZ3455810_FASTA_CLST_7	10	sanntis	3	19071	Other	root:Engineered:Wastewater:Water and sludge	ERZ3455810_FASTA	mgnify	ERZ3455810.203-NODE-203-length-21255-cov-16.188726
3911288	ERZ3455810_FASTA_CLST_10	11	sanntis	2	4176	RiPP	root:Engineered:Wastewater:Water and sludge	ERZ3455810_FASTA	mgnify	ERZ3455810.5297-NODE-5298-length-4425-cov-4.740961
3911290	ERZ3455810_FASTA_CLST_12	11	sanntis	1	4161	Terpene	root:Engineered:Wastewater:Water and sludge	ERZ3455810_FASTA	mgnify	ERZ3455810.5788-NODE-5789-length-4196-cov-5.102149
3911293	ERZ3455810_FASTA_CLST_15	10	sanntis	156	6414	Saccharide	root:Engineered:Wastewater:Water and sludge	ERZ3455810_FASTA	mgnify	ERZ3455810.2601-NODE-2601-length-6573-cov-7.978674
3911294	ERZ3455810_FASTA_CLST_16	11	sanntis	1	4042	NRP	root:Engineered:Wastewater:Water and sludge	ERZ3455810_FASTA	mgnify	ERZ3455810.6155-NODE-6156-length-4042-cov-4.789064
3911296	ERZ3455810_FASTA_CLST_18	1	sanntis	3727	6319	Polyketide	root:Engineered:Wastewater:Water and sludge	ERZ3455810_FASTA	mgnify	ERZ3455810.2788-NODE-2788-length-6319-cov-12.227969
3911297	ERZ3455810_FASTA_CLST_19	11	sanntis	1	3012	Polyketide	root:Engineered:Wastewater:Water and sludge	ERZ3455810_FASTA	mgnify	ERZ3455810.9034-NODE-9035-length-3232-cov-5.084356
3911298	ERZ3455810_FASTA_CLST_20	11	sanntis	56	4911	Saccharide	root:Engineered:Wastewater:Water and sludge	ERZ3455810_FASTA	mgnify	ERZ3455810.4385-NODE-4386-length-4914-cov-22.209097
3911299	ERZ3455810_FASTA_CLST_21	0	sanntis	17408	30337	RiPP	root:Engineered:Wastewater:Water and sludge	ERZ3455810_FASTA	mgnify	ERZ3455810.43-NODE-43-length-33457-cov-8.512544
3911301	ERZ3455810_FASTA_CLST_23	10	sanntis	3	8681	NRP	root:Engineered:Wastewater:Water and sludge	ERZ3455810_FASTA	mgnify	ERZ3455810.920-NODE-920-length-11557-cov-14.145192
3911303	ERZ3455810_FASTA_CLST_25	0	sanntis	7065	14271	NRP	root:Engineered:Wastewater:Water and sludge	ERZ3455810_FASTA	mgnify	ERZ3455810.556-NODE-556-length-14393-cov-5.598898
3911304	ERZ3455810_FASTA_CLST_26	11	sanntis	1	14820	Saccharide	root:Engineered:Wastewater:Water and sludge	ERZ3455810_FASTA	mgnify	ERZ3455810.500-NODE-500-length-14822-cov-7.578046
3911305	ERZ3455810_FASTA_CLST_27	11	sanntis	1	4551	Polyketide	root:Engineered:Wastewater:Water and sludge	ERZ3455810_FASTA	mgnify	ERZ3455810.5049-NODE-5050-length-4552-cov-4.933511
3911308	ERZ3455810_FASTA_CLST_30	11	sanntis	90	3318	Polyketide	root:Engineered:Wastewater:Water and sludge	ERZ3455810_FASTA	mgnify	ERZ3455810.8613-NODE-8614-length-3320-cov-14.589280
3911310	ERZ3455810_FASTA_CLST_32	11	sanntis	192	3633	Polyketide	root:Engineered:Wastewater:Water and sludge	ERZ3455810_FASTA	mgnify	ERZ3455810.6773-NODE-6774-length-3819-cov-40.215197
3911312	ERZ3455810_FASTA_CLST_34	10	sanntis	2	2144	Polyketide	root:Engineered:Wastewater:Water and sludge	ERZ3455810_FASTA	mgnify	ERZ3455810.8410-NODE-8411-length-3364-cov-10.015413
3911313	ERZ3455810_FASTA_CLST_35	11	sanntis	2	4516	Polyketide	root:Engineered:Wastewater:Water and sludge	ERZ3455810_FASTA	mgnify	ERZ3455810.5112-NODE-5113-length-4516-cov-18.118807
3911315	ERZ3455810_FASTA_CLST_37	11	sanntis	7	4886	NRP	root:Engineered:Wastewater:Water and sludge	ERZ3455810_FASTA	mgnify	ERZ3455810.4429-NODE-4430-length-4886-cov-8.602153
3911316	ERZ3455810_FASTA_CLST_38	10	sanntis	2	11263	NRP	root:Engineered:Wastewater:Water and sludge	ERZ3455810_FASTA	mgnify	ERZ3455810.582-NODE-582-length-14090-cov-25.133452
3911317	ERZ3455810_FASTA_CLST_39	10	sanntis	1	3068	RiPP	root:Engineered:Wastewater:Water and sludge	ERZ3455810_FASTA	mgnify	ERZ3455810.982-NODE-982-length-11099-cov-5.248642
3911318	ERZ3455810_FASTA_CLST_40	11	sanntis	2	3598	NRP	root:Engineered:Wastewater:Water and sludge	ERZ3455810_FASTA	mgnify	ERZ3455810.7504-NODE-7505-length-3598-cov-3.624894
3911320	ERZ3455810_FASTA_CLST_42	11	sanntis	2	11554	Saccharide	root:Engineered:Wastewater:Water and sludge	ERZ3455810_FASTA	mgnify	ERZ3455810.921-NODE-921-length-11555-cov-16.855217
3911322	ERZ3455810_FASTA_CLST_44	1	sanntis	9415	15472	NRP	root:Engineered:Wastewater:Water and sludge	ERZ3455810_FASTA	mgnify	ERZ3455810.417-NODE-417-length-15899-cov-16.958849
3911325	ERZ3455810_FASTA_CLST_47	10	sanntis	3	4342	NRP	root:Engineered:Wastewater:Water and sludge	ERZ3455810_FASTA	mgnify	ERZ3455810.1037-NODE-1037-length-10734-cov-18.507164
3911326	ERZ3455810_FASTA_CLST_48	11	sanntis	2	6725	Saccharide	root:Engineered:Wastewater:Water and sludge	ERZ3455810_FASTA	mgnify	ERZ3455810.2496-NODE-2496-length-6726-cov-13.686854
3911327	ERZ3455810_FASTA_CLST_49	10	sanntis	2	2982	RiPP	root:Engineered:Wastewater:Water and sludge	ERZ3455810_FASTA	mgnify	ERZ3455810.7498-NODE-7499-length-3599-cov-5.238431
3911329	ERZ3455810_FASTA_CLST_51	10	sanntis	3	9393	RiPP	root:Engineered:Wastewater:Water and sludge	ERZ3455810_FASTA	mgnify	ERZ3455810.1264-NODE-1264-length-9637-cov-9.410353
3911331	ERZ3455810_FASTA_CLST_53	1	sanntis	5132	6772	Polyketide	root:Engineered:Wastewater:Water and sludge	ERZ3455810_FASTA	mgnify	ERZ3455810.2472-NODE-2472-length-6772-cov-7.938216
3911332	ERZ3455810_FASTA_CLST_54	11	sanntis	3	5913	RiPP	root:Engineered:Wastewater:Water and sludge	ERZ3455810_FASTA	mgnify	ERZ3455810.3131-NODE-3131-length-5915-cov-25.809386
3911333	ERZ3455810_FASTA_CLST_55	11	sanntis	52	3307	RiPP	root:Engineered:Wastewater:Water and sludge	ERZ3455810_FASTA	mgnify	ERZ3455810.8670-NODE-8671-length-3308-cov-18.891485
3911337	ERZ3455810_FASTA_CLST_59	11	sanntis	2	8001	Other	root:Engineered:Wastewater:Water and sludge	ERZ3455810_FASTA	mgnify	ERZ3455810.1829-NODE-1829-length-8003-cov-5.248742
3911338	ERZ3455810_FASTA_CLST_60	1	sanntis	21556	26940	Polyketide	root:Engineered:Wastewater:Water and sludge	ERZ3455810_FASTA	mgnify	ERZ3455810.103-NODE-103-length-26988-cov-9.784539
3911339	ERZ3455810_FASTA_CLST_61	11	sanntis	26	3020	RiPP	root:Engineered:Wastewater:Water and sludge	ERZ3455810_FASTA	mgnify	ERZ3455810.10179-NODE-10180-length-3022-cov-4.571621
3911343	ERZ3455810_FASTA_CLST_65	10	sanntis	2	2536	Polyketide	root:Engineered:Wastewater:Water and sludge	ERZ3455810_FASTA	mgnify	ERZ3455810.5234-NODE-5235-length-4451-cov-3.545041
3911344	ERZ3455810_FASTA_CLST_66	10	sanntis	3	14837	Other	root:Engineered:Wastewater:Water and sludge	ERZ3455810_FASTA	mgnify	ERZ3455810.354-NODE-354-length-16894-cov-7.746600
3911346	ERZ3455810_FASTA_CLST_68	11	sanntis	2	7703	Saccharide	root:Engineered:Wastewater:Water and sludge	ERZ3455810_FASTA	mgnify	ERZ3455810.1955-NODE-1955-length-7705-cov-10.878170
3911347	ERZ3455810_FASTA_CLST_69	10	sanntis	3	2493	Polyketide	root:Engineered:Wastewater:Water and sludge	ERZ3455810_FASTA	mgnify	ERZ3455810.2673-NODE-2673-length-6468-cov-10.684547
3911351	ERZ3455810_FASTA_CLST_73	11	sanntis	2	6241	NRP	root:Engineered:Wastewater:Water and sludge	ERZ3455810_FASTA	mgnify	ERZ3455810.2728-NODE-2728-length-6391-cov-6.590751
3911352	ERZ3455810_FASTA_CLST_74	10	sanntis	3	2544	Terpene	root:Engineered:Wastewater:Water and sludge	ERZ3455810_FASTA	mgnify	ERZ3455810.5535-NODE-5536-length-4314-cov-18.529937
3911354	ERZ3455810_FASTA_CLST_76	0	sanntis	9577	15222	Terpene	root:Engineered:Wastewater:Water and sludge	ERZ3455810_FASTA	mgnify	ERZ3455810.448-NODE-448-length-15542-cov-7.090850
3911356	ERZ3455810_FASTA_CLST_78	1	sanntis	7065	13086	Terpene	root:Engineered:Wastewater:Water and sludge	ERZ3455810_FASTA	mgnify	ERZ3455810.698-NODE-698-length-13086-cov-27.740695
3911360	ERZ3455810_FASTA_CLST_82	11	sanntis	51	7764	Polyketide	root:Engineered:Wastewater:Water and sludge	ERZ3455810_FASTA	mgnify	ERZ3455810.1932-NODE-1932-length-7764-cov-6.375405
3911364	ERZ3455810_FASTA_CLST_86	10	sanntis	2	4523	Polyketide	root:Engineered:Wastewater:Water and sludge	ERZ3455810_FASTA	mgnify	ERZ3455810.219-NODE-219-length-20774-cov-13.018823
3911366	ERZ3455810_FASTA_CLST_88	11	sanntis	3	4772	RiPP	root:Engineered:Wastewater:Water and sludge	ERZ3455810_FASTA	mgnify	ERZ3455810.4404-NODE-4405-length-4901-cov-22.142798
3911368	ERZ3455810_FASTA_CLST_90	11	sanntis	79	7855	Saccharide	root:Engineered:Wastewater:Water and sludge	ERZ3455810_FASTA	mgnify	ERZ3455810.1830-NODE-1830-length-8002-cov-10.577199
3911369	ERZ3455810_FASTA_CLST_91	10	sanntis	3	9136	RiPP	root:Engineered:Wastewater:Water and sludge	ERZ3455810_FASTA	mgnify	ERZ3455810.1337-NODE-1337-length-9369-cov-56.416899
3911374	ERZ3455810_FASTA_CLST_96	10	sanntis	1	5583	Terpene	root:Engineered:Wastewater:Water and sludge	ERZ3455810_FASTA	mgnify	ERZ3455810.358-NODE-358-length-16852-cov-18.087992
3911376	ERZ3455810_FASTA_CLST_98	10	sanntis	1	12165	RiPP	root:Engineered:Wastewater:Water and sludge	ERZ3455810_FASTA	mgnify	ERZ3455810.47-NODE-47-length-32253-cov-16.251506
3911378	ERZ3455810_FASTA_CLST_100	11	sanntis	2	5116	Other	root:Engineered:Wastewater:Water and sludge	ERZ3455810_FASTA	mgnify	ERZ3455810.4081-NODE-4082-length-5118-cov-7.177760
3911379	ERZ3455810_FASTA_CLST_101	0	sanntis	5547	9541	Polyketide	root:Engineered:Wastewater:Water and sludge	ERZ3455810_FASTA	mgnify	ERZ3455810.875-NODE-875-length-11886-cov-15.707463
3911380	ERZ3455810_FASTA_CLST_102	11	sanntis	2	4061	RiPP	root:Engineered:Wastewater:Water and sludge	ERZ3455810_FASTA	mgnify	ERZ3455810.6117-NODE-6118-length-4061-cov-3.549925
3911383	ERZ3455810_FASTA_CLST_105	10	sanntis	52	3827	Polyketide	root:Engineered:Wastewater:Water and sludge	ERZ3455810_FASTA	mgnify	ERZ3455810.3206-NODE-3206-length-5843-cov-21.479786
3911386	ERZ3455810_FASTA_CLST_108	11	sanntis	2	8307	Saccharide	root:Engineered:Wastewater:Water and sludge	ERZ3455810_FASTA	mgnify	ERZ3455810.1701-NODE-1701-length-8309-cov-13.007875
3911387	ERZ3455810_FASTA_CLST_109	11	sanntis	1	4745	Terpene	root:Engineered:Wastewater:Water and sludge	ERZ3455810_FASTA	mgnify	ERZ3455810.4627-NODE-4628-length-4770-cov-10.038388
3911390	ERZ3455810_FASTA_CLST_112	11	sanntis	2	3317	Polyketide	root:Engineered:Wastewater:Water and sludge	ERZ3455810_FASTA	mgnify	ERZ3455810.8511-NODE-8512-length-3342-cov-3.344083
3911392	ERZ3455810_FASTA_CLST_114	0	sanntis	4346	6549	Polyketide	root:Engineered:Wastewater:Water and sludge	ERZ3455810_FASTA	mgnify	ERZ3455810.2285-NODE-2285-length-7093-cov-6.785735
3911395	ERZ3455810_FASTA_CLST_117	11	sanntis	2	3498	Other	root:Engineered:Wastewater:Water and sludge	ERZ3455810_FASTA	mgnify	ERZ3455810.7879-NODE-7880-length-3499-cov-8.163763
3911396	ERZ3455810_FASTA_CLST_118	1	sanntis	25166	27742	RiPP	root:Engineered:Wastewater:Water and sludge	ERZ3455810_FASTA	mgnify	ERZ3455810.91-NODE-91-length-27937-cov-8.863245
3911397	ERZ3455810_FASTA_CLST_119	1	sanntis	2368	5615	Other	root:Engineered:Wastewater:Water and sludge	ERZ3455810_FASTA	mgnify	ERZ3455810.3406-NODE-3406-length-5659-cov-21.430050
3911398	ERZ3455810_FASTA_CLST_120	1	sanntis	15408	21206	Polyketide	root:Engineered:Wastewater:Water and sludge	ERZ3455810_FASTA	mgnify	ERZ3455810.204-NODE-204-length-21206-cov-10.916789
3911400	ERZ3455810_FASTA_CLST_122	11	sanntis	1	5208	Polyketide	root:Engineered:Wastewater:Water and sludge	ERZ3455810_FASTA	mgnify	ERZ3455810.3952-NODE-3953-length-5209-cov-6.887660
3911402	ERZ3455810_FASTA_CLST_124	10	sanntis	1	9923	NRP	root:Engineered:Wastewater:Water and sludge	ERZ3455810_FASTA	mgnify	ERZ3455810.1137-NODE-1137-length-10282-cov-18.881686
3911404	ERZ3455810_FASTA_CLST_126	11	sanntis	2	5942	NRP	root:Engineered:Wastewater:Water and sludge	ERZ3455810_FASTA	mgnify	ERZ3455810.3107-NODE-3107-length-5942-cov-4.205028
3911407	ERZ3455810_FASTA_CLST_129	1	sanntis	3802	8164	RiPP	root:Engineered:Wastewater:Water and sludge	ERZ3455810_FASTA	mgnify	ERZ3455810.1732-NODE-1732-length-8225-cov-7.820318
3911411	ERZ3455810_FASTA_CLST_133	11	sanntis	2	7038	Other	root:Engineered:Wastewater:Water and sludge	ERZ3455810_FASTA	mgnify	ERZ3455810.2284-NODE-2284-length-7093-cov-18.113669
3911412	ERZ3455810_FASTA_CLST_134	11	sanntis	1	6555	Other	root:Engineered:Wastewater:Water and sludge	ERZ3455810_FASTA	mgnify	ERZ3455810.2610-NODE-2610-length-6557-cov-4.586435
3911413	ERZ3455811_FASTA_CLST_0	10	sanntis	50	5947	Other	root:Engineered:Wastewater:Water and sludge	ERZ3455811_FASTA	mgnify	ERZ3455811.526-NODE-526-length-13583-cov-17.735512
3911414	ERZ3455811_FASTA_CLST_1	1	sanntis	15026	18732	Terpene	root:Engineered:Wastewater:Water and sludge	ERZ3455811_FASTA	mgnify	ERZ3455811.268-NODE-268-length-18734-cov-39.962739
3911416	ERZ3455811_FASTA_CLST_3	0	sanntis	32208	40325	NRP	root:Engineered:Wastewater:Water and sludge	ERZ3455811_FASTA	mgnify	ERZ3455811.25-NODE-25-length-55408-cov-13.120084
3911418	ERZ3455811_FASTA_CLST_5	10	sanntis	46	9507	Terpene	root:Engineered:Wastewater:Water and sludge	ERZ3455811_FASTA	mgnify	ERZ3455811.139-NODE-139-length-24746-cov-22.475234
3911420	ERZ3455811_FASTA_CLST_7	10	sanntis	2	2540	RiPP	root:Engineered:Wastewater:Water and sludge	ERZ3455811_FASTA	mgnify	ERZ3455811.831-NODE-831-length-10424-cov-29.016588
3911421	ERZ3455811_FASTA_CLST_8	11	sanntis	1	7732	Other	root:Engineered:Wastewater:Water and sludge	ERZ3455811_FASTA	mgnify	ERZ3455811.1351-NODE-1351-length-7734-cov-8.352650
3911422	ERZ3455811_FASTA_CLST_9	10	sanntis	2	25532	Other	root:Engineered:Wastewater:Water and sludge	ERZ3455811_FASTA	mgnify	ERZ3455811.128-NODE-128-length-26408-cov-36.660646
3911424	ERZ3455811_FASTA_CLST_11	10	sanntis	2	2182	Terpene	root:Engineered:Wastewater:Water and sludge	ERZ3455811_FASTA	mgnify	ERZ3455811.4897-NODE-4898-length-3711-cov-4.781455
3911426	ERZ3455811_FASTA_CLST_13	11	sanntis	1	12352	Other	root:Engineered:Wastewater:Water and sludge	ERZ3455811_FASTA	mgnify	ERZ3455811.603-NODE-603-length-12354-cov-5.989755
3911428	ERZ3455811_FASTA_CLST_15	10	sanntis	2	1625	Polyketide	root:Engineered:Wastewater:Water and sludge	ERZ3455811_FASTA	mgnify	ERZ3455811.5564-NODE-5565-length-3441-cov-3.780862
3911429	ERZ3455811_FASTA_CLST_16	11	sanntis	106	4889	RiPP	root:Engineered:Wastewater:Water and sludge	ERZ3455811_FASTA	mgnify	ERZ3455811.3026-NODE-3027-length-4934-cov-13.920885
3911430	ERZ3455811_FASTA_CLST_17	11	sanntis	3	6382	NRP|Saccharide	root:Engineered:Wastewater:Water and sludge	ERZ3455811_FASTA	mgnify	ERZ3455811.1903-NODE-1903-length-6452-cov-32.121776
3911431	ERZ3455811_FASTA_CLST_18	10	sanntis	717	6687	RiPP	root:Engineered:Wastewater:Water and sludge	ERZ3455811_FASTA	mgnify	ERZ3455811.1490-NODE-1490-length-7341-cov-12.239500
3911435	ERZ3455811_FASTA_CLST_22	0	sanntis	12998	15458	Polyketide	root:Engineered:Wastewater:Water and sludge	ERZ3455811_FASTA	mgnify	ERZ3455811.64-NODE-64-length-39067-cov-19.069081
3911436	ERZ3455811_FASTA_CLST_23	1	sanntis	2498	5561	NRP	root:Engineered:Wastewater:Water and sludge	ERZ3455811_FASTA	mgnify	ERZ3455811.2499-NODE-2499-length-5563-cov-13.461147
3911437	ERZ3455811_FASTA_CLST_24	1	sanntis	32630	39334	Terpene	root:Engineered:Wastewater:Water and sludge	ERZ3455811_FASTA	mgnify	ERZ3455811.61-NODE-61-length-39630-cov-17.078358
3911439	ERZ3455811_FASTA_CLST_26	10	sanntis	1	1084	Polyketide	root:Engineered:Wastewater:Water and sludge	ERZ3455811_FASTA	mgnify	ERZ3455811.6435-NODE-6436-length-3169-cov-4.813744
3911440	ERZ3455811_FASTA_CLST_27	10	sanntis	2	5028	RiPP	root:Engineered:Wastewater:Water and sludge	ERZ3455811_FASTA	mgnify	ERZ3455811.2571-NODE-2571-length-5470-cov-20.907479
3911442	ERZ3455811_FASTA_CLST_29	11	sanntis	3	5492	Terpene	root:Engineered:Wastewater:Water and sludge	ERZ3455811_FASTA	mgnify	ERZ3455811.2554-NODE-2554-length-5493-cov-5.621368
3911444	ERZ3455811_FASTA_CLST_31	10	sanntis	3	16108	Saccharide	root:Engineered:Wastewater:Water and sludge	ERZ3455811_FASTA	mgnify	ERZ3455811.3-NODE-3-length-87004-cov-33.553830
3911448	ERZ3455811_FASTA_CLST_35	11	sanntis	95	4461	Other	root:Engineered:Wastewater:Water and sludge	ERZ3455811_FASTA	mgnify	ERZ3455811.3355-NODE-3356-length-4624-cov-7.503174
3911450	ERZ3455811_FASTA_CLST_37	10	sanntis	3	1241	Polyketide	root:Engineered:Wastewater:Water and sludge	ERZ3455811_FASTA	mgnify	ERZ3455811.5099-NODE-5100-length-3626-cov-4.481938
3911452	ERZ3455811_FASTA_CLST_39	11	sanntis	2	7125	Polyketide	root:Engineered:Wastewater:Water and sludge	ERZ3455811_FASTA	mgnify	ERZ3455811.1580-NODE-1580-length-7127-cov-7.230911
3911453	ERZ3455811_FASTA_CLST_40	11	sanntis	1	5850	NRP	root:Engineered:Wastewater:Water and sludge	ERZ3455811_FASTA	mgnify	ERZ3455811.2260-NODE-2260-length-5852-cov-6.494394
3911455	ERZ3455811_FASTA_CLST_42	11	sanntis	3	5563	Polyketide	root:Engineered:Wastewater:Water and sludge	ERZ3455811_FASTA	mgnify	ERZ3455811.2478-NODE-2478-length-5598-cov-14.409706
3911457	ERZ3455811_FASTA_CLST_44	10	sanntis	109	3290	Polyketide	root:Engineered:Wastewater:Water and sludge	ERZ3455811_FASTA	mgnify	ERZ3455811.4743-NODE-4744-length-3786-cov-3.779148
3911458	ERZ3455811_FASTA_CLST_45	11	sanntis	59	7985	RiPP	root:Engineered:Wastewater:Water and sludge	ERZ3455811_FASTA	mgnify	ERZ3455811.1266-NODE-1266-length-7985-cov-5.656116
3911459	ERZ3455811_FASTA_CLST_46	11	sanntis	293	4702	RiPP	root:Engineered:Wastewater:Water and sludge	ERZ3455811_FASTA	mgnify	ERZ3455811.3248-NODE-3249-length-4704-cov-4.580985
3911461	ERZ3455811_FASTA_CLST_48	11	sanntis	335	4390	RiPP	root:Engineered:Wastewater:Water and sludge	ERZ3455811_FASTA	mgnify	ERZ3455811.3522-NODE-3523-length-4499-cov-6.853735
3911464	ERZ3455811_FASTA_CLST_51	0	sanntis	21223	27660	RiPP	root:Engineered:Wastewater:Water and sludge	ERZ3455811_FASTA	mgnify	ERZ3455811.80-NODE-80-length-34860-cov-29.240425
3911465	ERZ3455811_FASTA_CLST_52	11	sanntis	3	5001	Terpene	root:Engineered:Wastewater:Water and sludge	ERZ3455811_FASTA	mgnify	ERZ3455811.2957-NODE-2958-length-5001-cov-95.979579
3911468	ERZ3455811_FASTA_CLST_55	11	sanntis	1	3010	Polyketide	root:Engineered:Wastewater:Water and sludge	ERZ3455811_FASTA	mgnify	ERZ3455811.7022-NODE-7023-length-3010-cov-33.040271
3911470	ERZ3455811_FASTA_CLST_57	1	sanntis	11516	15567	Polyketide	root:Engineered:Wastewater:Water and sludge	ERZ3455811_FASTA	mgnify	ERZ3455811.374-NODE-374-length-15871-cov-152.429502
3911471	ERZ3455811_FASTA_CLST_58	10	sanntis	31	9464	Other	root:Engineered:Wastewater:Water and sludge	ERZ3455811_FASTA	mgnify	ERZ3455811.638-NODE-638-length-12014-cov-11.638431
3911473	ERZ3455811_FASTA_CLST_60	11	sanntis	1	5629	Polyketide	root:Engineered:Wastewater:Water and sludge	ERZ3455811_FASTA	mgnify	ERZ3455811.2452-NODE-2452-length-5629-cov-4.890205
3911474	ERZ3455811_FASTA_CLST_61	11	sanntis	4	14190	Terpene	root:Engineered:Wastewater:Water and sludge	ERZ3455811_FASTA	mgnify	ERZ3455811.480-NODE-480-length-14192-cov-28.766853
3911478	ERZ3455811_FASTA_CLST_65	0	sanntis	2778	14918	RiPP	root:Engineered:Wastewater:Water and sludge	ERZ3455811_FASTA	mgnify	ERZ3455811.360-NODE-360-length-16153-cov-10.532551
3911480	ERZ3455811_FASTA_CLST_67	11	sanntis	233	5328	RiPP	root:Engineered:Wastewater:Water and sludge	ERZ3455811_FASTA	mgnify	ERZ3455811.2662-NODE-2663-length-5330-cov-8.669763
3911482	ERZ3455811_FASTA_CLST_69	11	sanntis	1	4845	Polyketide	root:Engineered:Wastewater:Water and sludge	ERZ3455811_FASTA	mgnify	ERZ3455811.3116-NODE-3117-length-4846-cov-4.661240
3911484	ERZ3455811_FASTA_CLST_71	11	sanntis	69	7965	NRP	root:Engineered:Wastewater:Water and sludge	ERZ3455811_FASTA	mgnify	ERZ3455811.1274-NODE-1274-length-7967-cov-6.433519
3911486	ERZ3455811_FASTA_CLST_73	10	sanntis	3	1737	RiPP	root:Engineered:Wastewater:Water and sludge	ERZ3455811_FASTA	mgnify	ERZ3455811.2216-NODE-2216-length-5920-cov-31.545610
3911488	ERZ3455811_FASTA_CLST_75	10	sanntis	2	3983	RiPP	root:Engineered:Wastewater:Water and sludge	ERZ3455811_FASTA	mgnify	ERZ3455811.1500-NODE-1500-length-7324-cov-99.055441
3911491	ERZ3455811_FASTA_CLST_78	11	sanntis	1	6060	Polyketide	root:Engineered:Wastewater:Water and sludge	ERZ3455811_FASTA	mgnify	ERZ3455811.2118-NODE-2118-length-6060-cov-31.637469
3911493	ERZ3455811_FASTA_CLST_80	11	sanntis	3	10443	Saccharide	root:Engineered:Wastewater:Water and sludge	ERZ3455811_FASTA	mgnify	ERZ3455811.827-NODE-827-length-10443-cov-7.541972
3911495	ERZ3455811_FASTA_CLST_82	11	sanntis	26	5225	Terpene	root:Engineered:Wastewater:Water and sludge	ERZ3455811_FASTA	mgnify	ERZ3455811.2687-NODE-2688-length-5306-cov-38.582556
3911498	ERZ3455811_FASTA_CLST_85	11	sanntis	167	3692	RiPP	root:Engineered:Wastewater:Water and sludge	ERZ3455811_FASTA	mgnify	ERZ3455811.4643-NODE-4644-length-3841-cov-38.760169
3911501	ERZ3455811_FASTA_CLST_88	11	sanntis	3	4157	Saccharide	root:Engineered:Wastewater:Water and sludge	ERZ3455811_FASTA	mgnify	ERZ3455811.4047-NODE-4048-length-4157-cov-7.249634
3911502	ERZ3455811_FASTA_CLST_89	11	sanntis	3	4612	RiPP	root:Engineered:Wastewater:Water and sludge	ERZ3455811_FASTA	mgnify	ERZ3455811.3377-NODE-3378-length-4614-cov-4.719895
3911503	ERZ3455811_FASTA_CLST_90	11	sanntis	3	3660	NRP|Saccharide	root:Engineered:Wastewater:Water and sludge	ERZ3455811_FASTA	mgnify	ERZ3455811.5015-NODE-5016-length-3662-cov-3.197394
3911506	ERZ3455811_FASTA_CLST_93	10	sanntis	121	5729	Terpene	root:Engineered:Wastewater:Water and sludge	ERZ3455811_FASTA	mgnify	ERZ3455811.1129-NODE-1129-length-8468-cov-11.850588
3911508	ERZ3455811_FASTA_CLST_95	0	sanntis	10461	14952	Polyketide	root:Engineered:Wastewater:Water and sludge	ERZ3455811_FASTA	mgnify	ERZ3455811.163-NODE-163-length-23468-cov-42.884423
3911509	ERZ3455811_FASTA_CLST_96	11	sanntis	2	7946	Saccharide	root:Engineered:Wastewater:Water and sludge	ERZ3455811_FASTA	mgnify	ERZ3455811.1284-NODE-1284-length-7948-cov-6.760674
3911510	ERZ3455811_FASTA_CLST_97	11	sanntis	576	7938	RiPP	root:Engineered:Wastewater:Water and sludge	ERZ3455811_FASTA	mgnify	ERZ3455811.1285-NODE-1285-length-7939-cov-30.012811
3911514	ERZ3455811_FASTA_CLST_101	11	sanntis	2	3315	RiPP	root:Engineered:Wastewater:Water and sludge	ERZ3455811_FASTA	mgnify	ERZ3455811.5943-NODE-5944-length-3315-cov-7.492945
3911515	ERZ3455811_FASTA_CLST_102	0	sanntis	16411	23252	RiPP	root:Engineered:Wastewater:Water and sludge	ERZ3455811_FASTA	mgnify	ERZ3455811.43-NODE-43-length-43625-cov-17.435690
3911516	ERZ3455811_FASTA_CLST_103	11	sanntis	334	20706	Other	root:Engineered:Wastewater:Water and sludge	ERZ3455811_FASTA	mgnify	ERZ3455811.220-NODE-220-length-20708-cov-8.461773
3911519	ERZ3455811_FASTA_CLST_106	10	sanntis	2	2941	RiPP	root:Engineered:Wastewater:Water and sludge	ERZ3455811_FASTA	mgnify	ERZ3455811.4122-NODE-4123-length-4113-cov-3.896254
3911520	ERZ3455811_FASTA_CLST_107	0	sanntis	8899	12907	Terpene	root:Engineered:Wastewater:Water and sludge	ERZ3455811_FASTA	mgnify	ERZ3455811.174-NODE-174-length-23120-cov-27.925515
3911523	ERZ3455811_FASTA_CLST_110	11	sanntis	1	8131	NRP	root:Engineered:Wastewater:Water and sludge	ERZ3455811_FASTA	mgnify	ERZ3455811.1222-NODE-1222-length-8132-cov-48.762412
3911525	ERZ3455811_FASTA_CLST_112	11	sanntis	2	6017	Other	root:Engineered:Wastewater:Water and sludge	ERZ3455811_FASTA	mgnify	ERZ3455811.2143-NODE-2143-length-6018-cov-5.554754
3911526	ERZ3455811_FASTA_CLST_113	0	sanntis	20284	24011	Other	root:Engineered:Wastewater:Water and sludge	ERZ3455811_FASTA	mgnify	ERZ3455811.22-NODE-22-length-57438-cov-13.981353
3911527	ERZ3455811_FASTA_CLST_114	11	sanntis	2	9638	Saccharide	root:Engineered:Wastewater:Water and sludge	ERZ3455811_FASTA	mgnify	ERZ3455811.933-NODE-933-length-9722-cov-15.740250
3911528	ERZ3455811_FASTA_CLST_115	10	sanntis	3	2603	RiPP	root:Engineered:Wastewater:Water and sludge	ERZ3455811_FASTA	mgnify	ERZ3455811.6776-NODE-6777-length-3076-cov-3.994704
3911529	ERZ3455811_FASTA_CLST_116	11	sanntis	124	5648	Polyketide	root:Engineered:Wastewater:Water and sludge	ERZ3455811_FASTA	mgnify	ERZ3455811.2438-NODE-2438-length-5648-cov-8.349365
3911531	ERZ3455811_FASTA_CLST_118	11	sanntis	446	3984	RiPP	root:Engineered:Wastewater:Water and sludge	ERZ3455811_FASTA	mgnify	ERZ3455811.4156-NODE-4157-length-4094-cov-47.619708
3911535	ERZ3455813_FASTA_CLST_1	10	sanntis	3	2899	Polyketide	root:Engineered:Wastewater:Water and sludge	ERZ3455813_FASTA	mgnify	ERZ3455813.95-NODE-96-length-4426-cov-3.910318
3911536	ERZ3455814_FASTA_CLST_0	10	sanntis	3	5023	Polyketide	root:Engineered:Wastewater:Water and sludge	ERZ3455814_FASTA	mgnify	ERZ3455814.1975-NODE-1975-length-6491-cov-5.213642
3911538	ERZ3455814_FASTA_CLST_2	10	sanntis	2	19502	Other	root:Engineered:Wastewater:Water and sludge	ERZ3455814_FASTA	mgnify	ERZ3455814.229-NODE-229-length-20666-cov-4.753384
3911540	ERZ3455814_FASTA_CLST_4	11	sanntis	2	3633	Polyketide	root:Engineered:Wastewater:Water and sludge	ERZ3455814_FASTA	mgnify	ERZ3455814.4841-NODE-4842-length-3633-cov-4.421465
3911542	ERZ3455814_FASTA_CLST_6	11	sanntis	3	3605	Polyketide	root:Engineered:Wastewater:Water and sludge	ERZ3455814_FASTA	mgnify	ERZ3455814.4907-NODE-4908-length-3607-cov-3.123311
3911543	ERZ3455814_FASTA_CLST_7	1	sanntis	5194	23606	NRP	root:Engineered:Wastewater:Water and sludge	ERZ3455814_FASTA	mgnify	ERZ3455814.174-NODE-174-length-24073-cov-13.260888
3911545	ERZ3455814_FASTA_CLST_9	10	sanntis	118	12119	RiPP	root:Engineered:Wastewater:Water and sludge	ERZ3455814_FASTA	mgnify	ERZ3455814.290-NODE-290-length-18608-cov-10.415944
3911547	ERZ3455814_FASTA_CLST_11	10	sanntis	1	12409	RiPP	root:Engineered:Wastewater:Water and sludge	ERZ3455814_FASTA	mgnify	ERZ3455814.479-NODE-479-length-14296-cov-7.158978
3911548	ERZ3455814_FASTA_CLST_12	10	sanntis	3	2708	Other	root:Engineered:Wastewater:Water and sludge	ERZ3455814_FASTA	mgnify	ERZ3455814.6572-NODE-6573-length-3009-cov-4.032160
3911549	ERZ3455814_FASTA_CLST_13	11	sanntis	1	4983	NRP	root:Engineered:Wastewater:Water and sludge	ERZ3455814_FASTA	mgnify	ERZ3455814.3012-NODE-3013-length-4984-cov-5.116657
3911550	ERZ3455814_FASTA_CLST_14	11	sanntis	2	13005	Saccharide	root:Engineered:Wastewater:Water and sludge	ERZ3455814_FASTA	mgnify	ERZ3455814.569-NODE-569-length-13005-cov-5.643243
3911551	ERZ3455814_FASTA_CLST_15	10	sanntis	1	26490	NRP	root:Engineered:Wastewater:Water and sludge	ERZ3455814_FASTA	mgnify	ERZ3455814.23-NODE-23-length-48408-cov-12.051703
3911554	ERZ3455814_FASTA_CLST_18	11	sanntis	3	9470	NRP	root:Engineered:Wastewater:Water and sludge	ERZ3455814_FASTA	mgnify	ERZ3455814.1062-NODE-1062-length-9472-cov-8.552724
3911556	ERZ3455814_FASTA_CLST_20	11	sanntis	1	4234	RiPP	root:Engineered:Wastewater:Water and sludge	ERZ3455814_FASTA	mgnify	ERZ3455814.3815-NODE-3816-length-4235-cov-3.891866
3911557	ERZ3455814_FASTA_CLST_21	10	sanntis	1	3502	Terpene	root:Engineered:Wastewater:Water and sludge	ERZ3455814_FASTA	mgnify	ERZ3455814.3327-NODE-3328-length-4660-cov-4.894680
3911560	ERZ3455814_FASTA_CLST_24	10	sanntis	1	3965	Terpene	root:Engineered:Wastewater:Water and sludge	ERZ3455814_FASTA	mgnify	ERZ3455814.2723-NODE-2724-length-5328-cov-7.154561
3911562	ERZ3455814_FASTA_CLST_26	10	sanntis	2	2536	Polyketide	root:Engineered:Wastewater:Water and sludge	ERZ3455814_FASTA	mgnify	ERZ3455814.5958-NODE-5959-length-3203-cov-3.809085
3911563	ERZ3455814_FASTA_CLST_27	11	sanntis	1	4496	Saccharide	root:Engineered:Wastewater:Water and sludge	ERZ3455814_FASTA	mgnify	ERZ3455814.3478-NODE-3479-length-4498-cov-5.569660
3911564	ERZ3455814_FASTA_CLST_28	10	sanntis	1	16406	Saccharide	root:Engineered:Wastewater:Water and sludge	ERZ3455814_FASTA	mgnify	ERZ3455814.156-NODE-156-length-25646-cov-9.622484
3911565	ERZ3455814_FASTA_CLST_29	11	sanntis	108	16793	Saccharide	root:Engineered:Wastewater:Water and sludge	ERZ3455814_FASTA	mgnify	ERZ3455814.350-NODE-350-length-16795-cov-37.791876
3911566	ERZ3455814_FASTA_CLST_30	10	sanntis	1	2766	Saccharide	root:Engineered:Wastewater:Water and sludge	ERZ3455814_FASTA	mgnify	ERZ3455814.4533-NODE-4534-length-3789-cov-5.574719
3911567	ERZ3455814_FASTA_CLST_31	1	sanntis	3276	9753	NRP	root:Engineered:Wastewater:Water and sludge	ERZ3455814_FASTA	mgnify	ERZ3455814.1012-NODE-1012-length-9755-cov-8.405052
3911569	ERZ3455814_FASTA_CLST_33	0	sanntis	8033	17089	Polyketide	root:Engineered:Wastewater:Water and sludge	ERZ3455814_FASTA	mgnify	ERZ3455814.160-NODE-160-length-25514-cov-10.509447
3911570	ERZ3455814_FASTA_CLST_34	10	sanntis	2	2394	Polyketide	root:Engineered:Wastewater:Water and sludge	ERZ3455814_FASTA	mgnify	ERZ3455814.474-NODE-474-length-14361-cov-12.045016
3911572	ERZ3455814_FASTA_CLST_36	10	sanntis	3	6941	Saccharide	root:Engineered:Wastewater:Water and sludge	ERZ3455814_FASTA	mgnify	ERZ3455814.630-NODE-630-length-12274-cov-125.945986
3911573	ERZ3455814_FASTA_CLST_37	1	sanntis	5013	12834	Polyketide	root:Engineered:Wastewater:Water and sludge	ERZ3455814_FASTA	mgnify	ERZ3455814.579-NODE-579-length-12865-cov-4.580172
3911575	ERZ3455814_FASTA_CLST_39	11	sanntis	85	8653	Saccharide	root:Engineered:Wastewater:Water and sludge	ERZ3455814_FASTA	mgnify	ERZ3455814.1231-NODE-1231-length-8653-cov-9.902303
3911577	ERZ3455814_FASTA_CLST_41	11	sanntis	1	4668	NRP	root:Engineered:Wastewater:Water and sludge	ERZ3455814_FASTA	mgnify	ERZ3455814.3322-NODE-3323-length-4669-cov-3.739705
3911580	ERZ3455814_FASTA_CLST_44	11	sanntis	94	3414	Saccharide	root:Engineered:Wastewater:Water and sludge	ERZ3455814_FASTA	mgnify	ERZ3455814.5355-NODE-5356-length-3416-cov-3.391253
3911581	ERZ3455814_FASTA_CLST_45	11	sanntis	1	4225	RiPP	root:Engineered:Wastewater:Water and sludge	ERZ3455814_FASTA	mgnify	ERZ3455814.3832-NODE-3833-length-4225-cov-5.503118
3911582	ERZ3455814_FASTA_CLST_46	11	sanntis	1	3725	Polyketide	root:Engineered:Wastewater:Water and sludge	ERZ3455814_FASTA	mgnify	ERZ3455814.4653-NODE-4654-length-3727-cov-4.260349
3911583	ERZ3455814_FASTA_CLST_47	11	sanntis	3	8199	RiPP	root:Engineered:Wastewater:Water and sludge	ERZ3455814_FASTA	mgnify	ERZ3455814.1346-NODE-1346-length-8199-cov-7.502333
3911586	ERZ3455814_FASTA_CLST_50	11	sanntis	92	12324	Saccharide	root:Engineered:Wastewater:Water and sludge	ERZ3455814_FASTA	mgnify	ERZ3455814.623-NODE-623-length-12359-cov-6.968872
3911588	ERZ3455814_FASTA_CLST_52	10	sanntis	96	7452	RiPP	root:Engineered:Wastewater:Water and sludge	ERZ3455814_FASTA	mgnify	ERZ3455814.1373-NODE-1373-length-8119-cov-5.463790
3911590	ERZ3455814_FASTA_CLST_54	11	sanntis	1	3803	RiPP	root:Engineered:Wastewater:Water and sludge	ERZ3455814_FASTA	mgnify	ERZ3455814.4510-NODE-4511-length-3805-cov-4.525600
3911592	ERZ3455814_FASTA_CLST_56	11	sanntis	2	3107	Polyketide	root:Engineered:Wastewater:Water and sludge	ERZ3455814_FASTA	mgnify	ERZ3455814.6227-NODE-6228-length-3107-cov-4.981651
3911595	ERZ3455814_FASTA_CLST_59	0	sanntis	9107	13762	Polyketide	root:Engineered:Wastewater:Water and sludge	ERZ3455814_FASTA	mgnify	ERZ3455814.68-NODE-68-length-36214-cov-13.122819
3911598	ERZ3455814_FASTA_CLST_62	11	sanntis	34	9153	Polyketide	root:Engineered:Wastewater:Water and sludge	ERZ3455814_FASTA	mgnify	ERZ3455814.1125-NODE-1125-length-9153-cov-5.898879
3911600	ERZ3455814_FASTA_CLST_64	10	sanntis	2	23046	RiPP	root:Engineered:Wastewater:Water and sludge	ERZ3455814_FASTA	mgnify	ERZ3455814.127-NODE-127-length-28624-cov-12.635374
3911602	ERZ3455814_FASTA_CLST_66	11	sanntis	2	7101	RiPP	root:Engineered:Wastewater:Water and sludge	ERZ3455814_FASTA	mgnify	ERZ3455814.1670-NODE-1670-length-7205-cov-13.817063
3911604	ERZ3455814_FASTA_CLST_68	11	sanntis	2	3080	Polyketide	root:Engineered:Wastewater:Water and sludge	ERZ3455814_FASTA	mgnify	ERZ3455814.6316-NODE-6317-length-3082-cov-5.795177
3911606	ERZ3455814_FASTA_CLST_70	11	sanntis	2	3207	Terpene	root:Engineered:Wastewater:Water and sludge	ERZ3455814_FASTA	mgnify	ERZ3455814.5354-NODE-5355-length-3417-cov-4.861095
3911608	ERZ3455814_FASTA_CLST_72	0	sanntis	32841	42672	Saccharide	root:Engineered:Wastewater:Water and sludge	ERZ3455814_FASTA	mgnify	ERZ3455814.36-NODE-36-length-44292-cov-9.720347
3911609	ERZ3455814_FASTA_CLST_73	11	sanntis	72	3685	RiPP	root:Engineered:Wastewater:Water and sludge	ERZ3455814_FASTA	mgnify	ERZ3455814.4682-NODE-4683-length-3712-cov-3.493027
3911611	ERZ3455814_FASTA_CLST_75	10	sanntis	199	10400	Saccharide	root:Engineered:Wastewater:Water and sludge	ERZ3455814_FASTA	mgnify	ERZ3455814.551-NODE-551-length-13237-cov-11.295175
3911612	ERZ3455814_FASTA_CLST_76	11	sanntis	3	3202	RiPP	root:Engineered:Wastewater:Water and sludge	ERZ3455814_FASTA	mgnify	ERZ3455814.5953-NODE-5954-length-3203-cov-5.809403
3911613	ERZ3455814_FASTA_CLST_77	11	sanntis	1	10166	Other	root:Engineered:Wastewater:Water and sludge	ERZ3455814_FASTA	mgnify	ERZ3455814.930-NODE-930-length-10168-cov-4.753683
3911614	ERZ3455814_FASTA_CLST_78	11	sanntis	484	3357	RiPP	root:Engineered:Wastewater:Water and sludge	ERZ3455814_FASTA	mgnify	ERZ3455814.5521-NODE-5522-length-3358-cov-5.107175
3911616	ERZ3455814_FASTA_CLST_80	10	sanntis	3	2941	RiPP	root:Engineered:Wastewater:Water and sludge	ERZ3455814_FASTA	mgnify	ERZ3455814.5388-NODE-5389-length-3403-cov-5.402628
3911617	ERZ3455814_FASTA_CLST_81	0	sanntis	8828	14353	RiPP	root:Engineered:Wastewater:Water and sludge	ERZ3455814_FASTA	mgnify	ERZ3455814.4-NODE-4-length-77875-cov-12.277255
3911618	ERZ3455814_FASTA_CLST_82	10	sanntis	1	4735	NRP	root:Engineered:Wastewater:Water and sludge	ERZ3455814_FASTA	mgnify	ERZ3455814.1357-NODE-1357-length-8172-cov-14.772083
3911619	ERZ3455814_FASTA_CLST_83	10	sanntis	2	3053	RiPP	root:Engineered:Wastewater:Water and sludge	ERZ3455814_FASTA	mgnify	ERZ3455814.4524-NODE-4525-length-3796-cov-5.800053
3911620	ERZ3455814_FASTA_CLST_84	1	sanntis	9569	14964	RiPP	root:Engineered:Wastewater:Water and sludge	ERZ3455814_FASTA	mgnify	ERZ3455814.437-NODE-437-length-14965-cov-4.644266
3911621	ERZ3455814_FASTA_CLST_85	10	sanntis	134	2967	NRP	root:Engineered:Wastewater:Water and sludge	ERZ3455814_FASTA	mgnify	ERZ3455814.6292-NODE-6293-length-3089-cov-3.271259
3911622	ERZ3455814_FASTA_CLST_86	11	sanntis	2	5851	Saccharide	root:Engineered:Wastewater:Water and sludge	ERZ3455814_FASTA	mgnify	ERZ3455814.2346-NODE-2346-length-5853-cov-7.708348
3911623	ERZ3455814_FASTA_CLST_87	11	sanntis	3	13422	RiPP	root:Engineered:Wastewater:Water and sludge	ERZ3455814_FASTA	mgnify	ERZ3455814.533-NODE-533-length-13424-cov-7.242352
3911624	ERZ3455814_FASTA_CLST_88	10	sanntis	104	14581	Other	root:Engineered:Wastewater:Water and sludge	ERZ3455814_FASTA	mgnify	ERZ3455814.424-NODE-424-length-15197-cov-21.021530
3911625	ERZ3455814_FASTA_CLST_89	11	sanntis	2	9542	Saccharide	root:Engineered:Wastewater:Water and sludge	ERZ3455814_FASTA	mgnify	ERZ3455814.1049-NODE-1049-length-9542-cov-5.324866
3911626	ERZ3455814_FASTA_CLST_90	11	sanntis	1	6589	Polyketide	root:Engineered:Wastewater:Water and sludge	ERZ3455814_FASTA	mgnify	ERZ3455814.1928-NODE-1928-length-6589-cov-5.267218
3912169	ERZ508541_FASTA_CLST_0	10	sanntis	566	4390	Terpene	root:Host-associated:Mollusca	ERZ508541_FASTA	mgnify	ENA-OUOH01016499-OUOH01016499.1-marine-metagenome-genome-assembly--contig:-NODE-16499-length-5074-cov-10.195918
3912170	ERZ508541_FASTA_CLST_1	11	sanntis	3	2708	Terpene	root:Host-associated:Mollusca	ERZ508541_FASTA	mgnify	ENA-OUOH01038258-OUOH01038258.1-marine-metagenome-genome-assembly--contig:-NODE-38258-length-3318-cov-11.321506
3912171	ERZ508541_FASTA_CLST_2	11	sanntis	1	11439	Saccharide	root:Host-associated:Mollusca	ERZ508541_FASTA	mgnify	ENA-OUOH01001488-OUOH01001488.1-marine-metagenome-genome-assembly--contig:-NODE-1488-length-11716-cov-42.831944
3912172	ERZ508541_FASTA_CLST_3	10	sanntis	284	3402	Terpene	root:Host-associated:Mollusca	ERZ508541_FASTA	mgnify	ENA-OUOH01009426-OUOH01009426.1-marine-metagenome-genome-assembly--contig:-NODE-9426-length-6372-cov-9.912470
3912173	ERZ508541_FASTA_CLST_4	10	sanntis	123	1155	Terpene	root:Host-associated:Mollusca	ERZ508541_FASTA	mgnify	ENA-OUOH01025574-OUOH01025574.1-marine-metagenome-genome-assembly--contig:-NODE-25574-length-4130-cov-11.675056
3912174	ERZ508541_FASTA_CLST_5	10	sanntis	388	2677	Terpene	root:Host-associated:Mollusca	ERZ508541_FASTA	mgnify	ENA-OUOH01031332-OUOH01031332.1-marine-metagenome-genome-assembly--contig:-NODE-31332-length-3713-cov-9.148240
3912175	ERZ508541_FASTA_CLST_6	10	sanntis	1179	2439	Terpene	root:Host-associated:Mollusca	ERZ508541_FASTA	mgnify	ENA-OUOH01027280-OUOH01027280.1-marine-metagenome-genome-assembly--contig:-NODE-27280-length-4000-cov-9.788172
3912176	ERZ508541_FASTA_CLST_7	11	sanntis	1659	9573	RiPP	root:Host-associated:Mollusca	ERZ508541_FASTA	mgnify	ENA-OUOH01002643-OUOH01002643.1-marine-metagenome-genome-assembly--contig:-NODE-2643-length-9792-cov-8.850849
3912177	ERZ508541_FASTA_CLST_8	10	sanntis	523	3177	Terpene	root:Host-associated:Mollusca	ERZ508541_FASTA	mgnify	ENA-OUOH01013431-OUOH01013431.1-marine-metagenome-genome-assembly--contig:-NODE-13431-length-5543-cov-10.326564
3912178	ERZ508541_FASTA_CLST_9	11	sanntis	1	2676	Terpene	root:Host-associated:Mollusca	ERZ508541_FASTA	mgnify	ENA-OUOH01023605-OUOH01023605.1-marine-metagenome-genome-assembly--contig:-NODE-23605-length-4297-cov-9.981991
3912179	ERZ508541_FASTA_CLST_10	11	sanntis	3	2741	Polyketide	root:Host-associated:Mollusca	ERZ508541_FASTA	mgnify	ENA-OUOH01043830-OUOH01043830.1-marine-metagenome-genome-assembly--contig:-NODE-43830-length-3060-cov-11.134093
3912180	ERZ508541_FASTA_CLST_11	10	sanntis	1730	3408	Polyketide	root:Host-associated:Mollusca	ERZ508541_FASTA	mgnify	ENA-OUOH01003523-OUOH01003523.1-marine-metagenome-genome-assembly--contig:-NODE-3523-length-8978-cov-10.409280
3912181	ERZ508541_FASTA_CLST_12	11	sanntis	261	5435	Other	root:Host-associated:Mollusca	ERZ508541_FASTA	mgnify	ENA-OUOH01010137-OUOH01010137.1-marine-metagenome-genome-assembly--contig:-NODE-10137-length-6201-cov-11.824788
3912182	ERZ508541_FASTA_CLST_13	1	sanntis	3014	9154	RiPP	root:Host-associated:Mollusca	ERZ508541_FASTA	mgnify	ENA-OUOH01003041-OUOH01003041.1-marine-metagenome-genome-assembly--contig:-NODE-3041-length-9393-cov-38.551417
3912183	ERZ508541_FASTA_CLST_14	11	sanntis	1	3941	Terpene	root:Host-associated:Mollusca	ERZ508541_FASTA	mgnify	ENA-OUOH01012310-OUOH01012310.1-marine-metagenome-genome-assembly--contig:-NODE-12310-length-5740-cov-10.795515
3912184	ERZ508541_FASTA_CLST_15	10	sanntis	1	16062	NRP	root:Host-associated:Mollusca	ERZ508541_FASTA	mgnify	ENA-OUOH01000254-OUOH01000254.1-marine-metagenome-genome-assembly--contig:-NODE-254-length-18967-cov-7.021281
3912186	ERZ508541_FASTA_CLST_17	10	sanntis	169	18239	Saccharide	root:Host-associated:Mollusca	ERZ508541_FASTA	mgnify	ENA-OUOH01000268-OUOH01000268.1-marine-metagenome-genome-assembly--contig:-NODE-268-length-18512-cov-7.036290
3912187	ERZ508541_FASTA_CLST_18	10	sanntis	2737	5367	Terpene	root:Host-associated:Mollusca	ERZ508541_FASTA	mgnify	ENA-OUOH01012668-OUOH01012668.1-marine-metagenome-genome-assembly--contig:-NODE-12668-length-5670-cov-9.157161
3912188	ERZ508541_FASTA_CLST_19	11	sanntis	3	4895	Terpene	root:Host-associated:Mollusca	ERZ508541_FASTA	mgnify	ENA-OUOH01001450-OUOH01001450.1-marine-metagenome-genome-assembly--contig:-NODE-1450-length-11801-cov-10.011856
3912189	ERZ508541_FASTA_CLST_20	11	sanntis	465	3785	Terpene	root:Host-associated:Mollusca	ERZ508541_FASTA	mgnify	ENA-OUOH01018252-OUOH01018252.1-marine-metagenome-genome-assembly--contig:-NODE-18252-length-4850-cov-8.467211
3912190	ERZ508541_FASTA_CLST_21	10	sanntis	1	21353	Saccharide	root:Host-associated:Mollusca	ERZ508541_FASTA	mgnify	ENA-OUOH01000151-OUOH01000151.1-marine-metagenome-genome-assembly--contig:-NODE-151-length-21909-cov-39.645475
3912191	ERZ508541_FASTA_CLST_22	10	sanntis	5889	13516	Polyketide	root:Host-associated:Mollusca	ERZ508541_FASTA	mgnify	ENA-OUOH01000218-OUOH01000218.1-marine-metagenome-genome-assembly--contig:-NODE-218-length-19746-cov-10.777874
3912193	ERZ508541_FASTA_CLST_24	10	sanntis	1	5934	Polyketide	root:Host-associated:Mollusca	ERZ508541_FASTA	mgnify	ENA-OUOH01007396-OUOH01007396.1-marine-metagenome-genome-assembly--contig:-NODE-7396-length-6992-cov-259.108604
3912195	ERZ508541_FASTA_CLST_26	11	sanntis	858	2379	Polyketide	root:Host-associated:Mollusca	ERZ508541_FASTA	mgnify	ENA-OUOH01020468-OUOH01020468.1-marine-metagenome-genome-assembly--contig:-NODE-20468-length-4602-cov-11.877348
3912196	ERZ508541_FASTA_CLST_27	10	sanntis	1	10177	Polyketide	root:Host-associated:Mollusca	ERZ508541_FASTA	mgnify	ENA-OUOH01000962-OUOH01000962.1-marine-metagenome-genome-assembly--contig:-NODE-962-length-13088-cov-10.483053
3912197	ERZ508541_FASTA_CLST_28	11	sanntis	1138	4209	NRP|Polyketide	root:Host-associated:Mollusca	ERZ508541_FASTA	mgnify	ENA-OUOH01016712-OUOH01016712.1-marine-metagenome-genome-assembly--contig:-NODE-16712-length-5042-cov-10.171400
3912198	ERZ508541_FASTA_CLST_29	0	sanntis	70762	82551	Other	root:Host-associated:Mollusca	ERZ508541_FASTA	mgnify	ENA-OUOH01000007-OUOH01000007.1-marine-metagenome-genome-assembly--contig:-NODE-7-length-218411-cov-14.709157
3912200	ERZ508541_FASTA_CLST_31	10	sanntis	354	1879	Terpene	root:Host-associated:Mollusca	ERZ508541_FASTA	mgnify	ENA-OUOH01027512-OUOH01027512.1-marine-metagenome-genome-assembly--contig:-NODE-27512-length-3984-cov-10.662913
3912201	ERZ508541_FASTA_CLST_32	11	sanntis	3	22951	NRP	root:Host-associated:Mollusca	ERZ508541_FASTA	mgnify	ENA-OUOH01000122-OUOH01000122.1-marine-metagenome-genome-assembly--contig:-NODE-122-length-22951-cov-6.670587
3912203	ERZ508541_FASTA_CLST_34	10	sanntis	2616	4527	NRP	root:Host-associated:Mollusca	ERZ508541_FASTA	mgnify	ENA-OUOH01014665-OUOH01014665.1-marine-metagenome-genome-assembly--contig:-NODE-14665-length-5338-cov-10.575366
3912204	ERZ508541_FASTA_CLST_35	10	sanntis	432	3077	RiPP	root:Host-associated:Mollusca	ERZ508541_FASTA	mgnify	ENA-OUOH01006260-OUOH01006260.1-marine-metagenome-genome-assembly--contig:-NODE-6260-length-7407-cov-12.314734
3912205	ERZ508541_FASTA_CLST_36	11	sanntis	3	19377	Other	root:Host-associated:Mollusca	ERZ508541_FASTA	mgnify	ENA-OUOH01000229-OUOH01000229.1-marine-metagenome-genome-assembly--contig:-NODE-229-length-19459-cov-58.323393
3912206	ERZ508541_FASTA_CLST_37	10	sanntis	116	4867	RiPP	root:Host-associated:Mollusca	ERZ508541_FASTA	mgnify	ENA-OUOH01000877-OUOH01000877.1-marine-metagenome-genome-assembly--contig:-NODE-877-length-13484-cov-15.247781
3912207	ERZ508541_FASTA_CLST_38	11	sanntis	1	5456	Saccharide	root:Host-associated:Mollusca	ERZ508541_FASTA	mgnify	ENA-OUOH01013906-OUOH01013906.1-marine-metagenome-genome-assembly--contig:-NODE-13906-length-5458-cov-4.026203
3912208	ERZ508541_FASTA_CLST_39	0	sanntis	285660	290943	Other	root:Host-associated:Mollusca	ERZ508541_FASTA	mgnify	ENA-OUOH01000003-OUOH01000003.1-marine-metagenome-genome-assembly--contig:-NODE-3-length-318500-cov-15.780980
3912209	ERZ508541_FASTA_CLST_40	11	sanntis	147	19021	Saccharide	root:Host-associated:Mollusca	ERZ508541_FASTA	mgnify	ENA-OUOH01000233-OUOH01000233.1-marine-metagenome-genome-assembly--contig:-NODE-233-length-19319-cov-15.013876
3912210	ERZ508541_FASTA_CLST_41	11	sanntis	1	17603	Other	root:Host-associated:Mollusca	ERZ508541_FASTA	mgnify	ENA-OUOH01000282-OUOH01000282.1-marine-metagenome-genome-assembly--contig:-NODE-282-length-18247-cov-15.188608
3912212	ERZ508541_FASTA_CLST_43	11	sanntis	3	16872	Saccharide	root:Host-associated:Mollusca	ERZ508541_FASTA	mgnify	ENA-OUOH01000361-OUOH01000361.1-marine-metagenome-genome-assembly--contig:-NODE-361-length-16874-cov-20.447342
3912213	ERZ508541_FASTA_CLST_44	10	sanntis	3	2774	Terpene	root:Host-associated:Mollusca	ERZ508541_FASTA	mgnify	ENA-OUOH01014939-OUOH01014939.1-marine-metagenome-genome-assembly--contig:-NODE-14939-length-5293-cov-11.685391
3912215	ERZ508541_FASTA_CLST_46	10	sanntis	809	4368	Terpene	root:Host-associated:Mollusca	ERZ508541_FASTA	mgnify	ENA-OUOH01012577-OUOH01012577.1-marine-metagenome-genome-assembly--contig:-NODE-12577-length-5688-cov-8.895384
3912216	ERZ508541_FASTA_CLST_47	11	sanntis	1153	10273	Polyketide	root:Host-associated:Mollusca	ERZ508541_FASTA	mgnify	ENA-OUOH01001710-OUOH01001710.1-marine-metagenome-genome-assembly--contig:-NODE-1710-length-11257-cov-10.179964
3912218	ERZ508541_FASTA_CLST_49	10	sanntis	3304	8181	Terpene	root:Host-associated:Mollusca	ERZ508541_FASTA	mgnify	ENA-OUOH01003895-OUOH01003895.1-marine-metagenome-genome-assembly--contig:-NODE-3895-length-8685-cov-8.116520
3912219	ERZ508541_FASTA_CLST_50	10	sanntis	3	11668	Saccharide	root:Host-associated:Mollusca	ERZ508541_FASTA	mgnify	ENA-OUOH01001390-OUOH01001390.1-marine-metagenome-genome-assembly--contig:-NODE-1390-length-11934-cov-16.861095
3912220	ERZ508541_FASTA_CLST_51	1	sanntis	42039	45683	RiPP	root:Host-associated:Mollusca	ERZ508541_FASTA	mgnify	ENA-OUOH01000036-OUOH01000036.1-marine-metagenome-genome-assembly--contig:-NODE-36-length-45684-cov-6.297082
3912221	ERZ508541_FASTA_CLST_52	0	sanntis	29475	34179	Polyketide	root:Host-associated:Mollusca	ERZ508541_FASTA	mgnify	ENA-OUOH01000050-OUOH01000050.1-marine-metagenome-genome-assembly--contig:-NODE-50-length-38467-cov-5.984423
3912222	ERZ508541_FASTA_CLST_53	10	sanntis	3	12712	Saccharide	root:Host-associated:Mollusca	ERZ508541_FASTA	mgnify	ENA-OUOH01000988-OUOH01000988.1-marine-metagenome-genome-assembly--contig:-NODE-988-length-13018-cov-28.811143
3912223	ERZ508541_FASTA_CLST_54	11	sanntis	311	6210	Terpene	root:Host-associated:Mollusca	ERZ508541_FASTA	mgnify	ENA-OUOH01009053-OUOH01009053.1-marine-metagenome-genome-assembly--contig:-NODE-9053-length-6475-cov-11.565802
3912224	ERZ508541_FASTA_CLST_55	11	sanntis	942	4251	Terpene	root:Host-associated:Mollusca	ERZ508541_FASTA	mgnify	ENA-OUOH01020821-OUOH01020821.1-marine-metagenome-genome-assembly--contig:-NODE-20821-length-4564-cov-9.814575
3912225	ERZ508541_FASTA_CLST_56	10	sanntis	1	2570	Terpene	root:Host-associated:Mollusca	ERZ508541_FASTA	mgnify	ENA-OUOH01022785-OUOH01022785.1-marine-metagenome-genome-assembly--contig:-NODE-22785-length-4373-cov-9.770019
3912226	ERZ508541_FASTA_CLST_57	10	sanntis	1	5543	Terpene	root:Host-associated:Mollusca	ERZ508541_FASTA	mgnify	ENA-OUOH01004145-OUOH01004145.1-marine-metagenome-genome-assembly--contig:-NODE-4145-length-8504-cov-9.977691
3912228	ERZ508541_FASTA_CLST_59	0	sanntis	52591	80611	NRP	root:Host-associated:Mollusca	ERZ508541_FASTA	mgnify	ENA-OUOH01000009-OUOH01000009.1-marine-metagenome-genome-assembly--contig:-NODE-9-length-215981-cov-15.331958
3912230	ERZ508541_FASTA_CLST_61	0	sanntis	7705	9372	Terpene	root:Host-associated:Mollusca	ERZ508541_FASTA	mgnify	ENA-OUOH01000919-OUOH01000919.1-marine-metagenome-genome-assembly--contig:-NODE-919-length-13279-cov-11.775716
3912231	ERZ508541_FASTA_CLST_62	0	sanntis	241170	246677	RiPP	root:Host-associated:Mollusca	ERZ508541_FASTA	mgnify	ENA-OUOH01000001-OUOH01000001.1-marine-metagenome-genome-assembly--contig:-NODE-1-length-363851-cov-15.517514
3912233	ERZ508541_FASTA_CLST_64	11	sanntis	2530	5548	Terpene	root:Host-associated:Mollusca	ERZ508541_FASTA	mgnify	ENA-OUOH01011217-OUOH01011217.1-marine-metagenome-genome-assembly--contig:-NODE-11217-length-5954-cov-9.320912
3912234	ERZ508541_FASTA_CLST_65	0	sanntis	94027	153200	NRP|Polyketide	root:Host-associated:Mollusca	ERZ508541_FASTA	mgnify	ENA-OUOH01000005-OUOH01000005.1-marine-metagenome-genome-assembly--contig:-NODE-5-length-255333-cov-16.624385
3912236	ERZ508541_FASTA_CLST_67	0	sanntis	23927	27281	RiPP	root:Host-associated:Mollusca	ERZ508541_FASTA	mgnify	ENA-OUOH01000080-OUOH01000080.1-marine-metagenome-genome-assembly--contig:-NODE-80-length-27866-cov-5.124798
3912237	ERZ508541_FASTA_CLST_68	11	sanntis	1136	3398	Other	root:Host-associated:Mollusca	ERZ508541_FASTA	mgnify	ENA-OUOH01032446-OUOH01032446.1-marine-metagenome-genome-assembly--contig:-NODE-32446-length-3641-cov-8.659091
3912238	ERZ508541_FASTA_CLST_69	11	sanntis	194	10606	NRP	root:Host-associated:Mollusca	ERZ508541_FASTA	mgnify	ENA-OUOH01001824-OUOH01001824.1-marine-metagenome-genome-assembly--contig:-NODE-1824-length-11032-cov-5.932634
3912240	ERZ508541_FASTA_CLST_71	10	sanntis	141	4380	Terpene	root:Host-associated:Mollusca	ERZ508541_FASTA	mgnify	ENA-OUOH01006487-OUOH01006487.1-marine-metagenome-genome-assembly--contig:-NODE-6487-length-7317-cov-10.129696
3912241	ERZ508541_FASTA_CLST_72	0	sanntis	307630	340222	Saccharide	root:Host-associated:Mollusca	ERZ508541_FASTA	mgnify	ENA-OUOH01000002-OUOH01000002.1-marine-metagenome-genome-assembly--contig:-NODE-2-length-359871-cov-15.666165
3912242	ERZ508541_FASTA_CLST_73	11	sanntis	725	87163	NRP|Polyketide	root:Host-associated:Mollusca	ERZ508541_FASTA	mgnify	ENA-OUOH01000024-OUOH01000024.1-marine-metagenome-genome-assembly--contig:-NODE-24-length-87614-cov-17.952934
3912244	ERZ508596_FASTA_CLST_0	1	sanntis	9168	15650	RiPP	root:Environmental:Aquatic:Thermal springs:Hot (42-90C)	ERZ508596_FASTA	mgnify	ENA-ORFD01002137-ORFD01002137.1-sediment-metagenome-genome-assembly--contig:-NODE-2137-length-15652-cov-3.167705
3912245	ERZ508596_FASTA_CLST_1	11	sanntis	2	4573	RiPP	root:Environmental:Aquatic:Thermal springs:Hot (42-90C)	ERZ508596_FASTA	mgnify	ENA-ORFD01007420-ORFD01007420.1-sediment-metagenome-genome-assembly--contig:-NODE-7420-length-4573-cov-2.488879
3912250	ERZ508596_FASTA_CLST_6	11	sanntis	1	17386	Other	root:Environmental:Aquatic:Thermal springs:Hot (42-90C)	ERZ508596_FASTA	mgnify	ENA-ORFD01001891-ORFD01001891.1-sediment-metagenome-genome-assembly--contig:-NODE-1891-length-17420-cov-112.840166
3912251	ERZ508596_FASTA_CLST_7	11	sanntis	66	6016	Polyketide	root:Environmental:Aquatic:Thermal springs:Hot (42-90C)	ERZ508596_FASTA	mgnify	ENA-ORFD01005494-ORFD01005494.1-sediment-metagenome-genome-assembly--contig:-NODE-5494-length-6016-cov-2.669473
3912252	ERZ508596_FASTA_CLST_8	0	sanntis	56251	64319	Saccharide	root:Environmental:Aquatic:Thermal springs:Hot (42-90C)	ERZ508596_FASTA	mgnify	ENA-ORFD01000343-ORFD01000343.1-sediment-metagenome-genome-assembly--contig:-NODE-343-length-69522-cov-8.438937
3912255	ERZ508596_FASTA_CLST_11	0	sanntis	5940	15074	Saccharide	root:Environmental:Aquatic:Thermal springs:Hot (42-90C)	ERZ508596_FASTA	mgnify	ENA-ORFD01001149-ORFD01001149.1-sediment-metagenome-genome-assembly--contig:-NODE-1149-length-27547-cov-14.453622
3912256	ERZ508596_FASTA_CLST_12	10	sanntis	34	6319	RiPP	root:Environmental:Aquatic:Thermal springs:Hot (42-90C)	ERZ508596_FASTA	mgnify	ENA-ORFD01005004-ORFD01005004.1-sediment-metagenome-genome-assembly--contig:-NODE-5004-length-6602-cov-2.448429
3912257	ERZ508596_FASTA_CLST_13	1	sanntis	40916	66074	Saccharide	root:Environmental:Aquatic:Thermal springs:Hot (42-90C)	ERZ508596_FASTA	mgnify	ENA-ORFD01000365-ORFD01000365.1-sediment-metagenome-genome-assembly--contig:-NODE-365-length-66074-cov-10.153083
3912259	ERZ508596_FASTA_CLST_15	0	sanntis	7859	34957	Saccharide	root:Environmental:Aquatic:Thermal springs:Hot (42-90C)	ERZ508596_FASTA	mgnify	ENA-ORFD01000747-ORFD01000747.1-sediment-metagenome-genome-assembly--contig:-NODE-747-length-40127-cov-74.458402
3912261	ERZ508596_FASTA_CLST_17	10	sanntis	250	14193	Terpene	root:Environmental:Aquatic:Thermal springs:Hot (42-90C)	ERZ508596_FASTA	mgnify	ENA-ORFD01001056-ORFD01001056.1-sediment-metagenome-genome-assembly--contig:-NODE-1056-length-29603-cov-15.811590
3912262	ERZ508596_FASTA_CLST_18	0	sanntis	12834	31591	Polyketide	root:Environmental:Aquatic:Thermal springs:Hot (42-90C)	ERZ508596_FASTA	mgnify	ENA-ORFD01000850-ORFD01000850.1-sediment-metagenome-genome-assembly--contig:-NODE-850-length-36324-cov-18.522498
3912264	ERZ508596_FASTA_CLST_20	0	sanntis	31271	44397	Other	root:Environmental:Aquatic:Thermal springs:Hot (42-90C)	ERZ508596_FASTA	mgnify	ENA-ORFD01000371-ORFD01000371.1-sediment-metagenome-genome-assembly--contig:-NODE-371-length-65445-cov-91.216635
3912265	ERZ508596_FASTA_CLST_21	0	sanntis	26912	44859	Polyketide	root:Environmental:Aquatic:Thermal springs:Hot (42-90C)	ERZ508596_FASTA	mgnify	ENA-ORFD01000378-ORFD01000378.1-sediment-metagenome-genome-assembly--contig:-NODE-378-length-64696-cov-11.931228
3912267	ERZ508596_FASTA_CLST_23	0	sanntis	177779	204719	Terpene	root:Environmental:Aquatic:Thermal springs:Hot (42-90C)	ERZ508596_FASTA	mgnify	ENA-ORFD01000046-ORFD01000046.1-sediment-metagenome-genome-assembly--contig:-NODE-46-length-220369-cov-12.538658
3912269	ERZ508596_FASTA_CLST_25	0	sanntis	50016	62487	Other	root:Environmental:Aquatic:Thermal springs:Hot (42-90C)	ERZ508596_FASTA	mgnify	ENA-ORFD01000150-ORFD01000150.1-sediment-metagenome-genome-assembly--contig:-NODE-150-length-114890-cov-31.568577
3912270	ERZ508596_FASTA_CLST_26	1	sanntis	93172	99244	Terpene	root:Environmental:Aquatic:Thermal springs:Hot (42-90C)	ERZ508596_FASTA	mgnify	ENA-ORFD01000190-ORFD01000190.1-sediment-metagenome-genome-assembly--contig:-NODE-190-length-99655-cov-48.144309
3912272	ERZ508596_FASTA_CLST_28	0	sanntis	93086	107658	Terpene	root:Environmental:Aquatic:Thermal springs:Hot (42-90C)	ERZ508596_FASTA	mgnify	ENA-ORFD01000044-ORFD01000044.1-sediment-metagenome-genome-assembly--contig:-NODE-44-length-222511-cov-16.966017
3912273	ERZ508596_FASTA_CLST_29	0	sanntis	210891	222080	Polyketide	root:Environmental:Aquatic:Thermal springs:Hot (42-90C)	ERZ508596_FASTA	mgnify	ENA-ORFD01000044-ORFD01000044.1-sediment-metagenome-genome-assembly--contig:-NODE-44-length-222511-cov-16.966017
3912276	ERZ508596_FASTA_CLST_32	10	sanntis	2	13131	Other	root:Environmental:Aquatic:Thermal springs:Hot (42-90C)	ERZ508596_FASTA	mgnify	ENA-ORFD01001996-ORFD01001996.1-sediment-metagenome-genome-assembly--contig:-NODE-1996-length-16650-cov-121.630061
3912279	ERZ508596_FASTA_CLST_35	0	sanntis	47800	49545	Polyketide	root:Environmental:Aquatic:Thermal springs:Hot (42-90C)	ERZ508596_FASTA	mgnify	ENA-ORFD01000157-ORFD01000157.1-sediment-metagenome-genome-assembly--contig:-NODE-157-length-111601-cov-12.020973
3912280	ERZ508596_FASTA_CLST_36	0	sanntis	29017	33711	NRP|Saccharide	root:Environmental:Aquatic:Thermal springs:Hot (42-90C)	ERZ508596_FASTA	mgnify	ENA-ORFD01000638-ORFD01000638.1-sediment-metagenome-genome-assembly--contig:-NODE-638-length-44809-cov-5.416816
3912282	ERZ508596_FASTA_CLST_38	1	sanntis	41167	49150	Other	root:Environmental:Aquatic:Thermal springs:Hot (42-90C)	ERZ508596_FASTA	mgnify	ENA-ORFD01000557-ORFD01000557.1-sediment-metagenome-genome-assembly--contig:-NODE-557-length-49152-cov-49.685767
3912283	ERZ508596_FASTA_CLST_39	10	sanntis	1	4316	Other	root:Environmental:Aquatic:Thermal springs:Hot (42-90C)	ERZ508596_FASTA	mgnify	ENA-ORFD01007352-ORFD01007352.1-sediment-metagenome-genome-assembly--contig:-NODE-7352-length-4607-cov-2.950993
3912284	ERZ508596_FASTA_CLST_40	10	sanntis	3	27496	Polyketide	root:Environmental:Aquatic:Thermal springs:Hot (42-90C)	ERZ508596_FASTA	mgnify	ENA-ORFD01001022-ORFD01001022.1-sediment-metagenome-genome-assembly--contig:-NODE-1022-length-30795-cov-11.860863
3912286	ERZ508596_FASTA_CLST_42	1	sanntis	8910	13026	Terpene	root:Environmental:Aquatic:Thermal springs:Hot (42-90C)	ERZ508596_FASTA	mgnify	ENA-ORFD01002584-ORFD01002584.1-sediment-metagenome-genome-assembly--contig:-NODE-2584-length-13028-cov-16.600726
3912287	ERZ508596_FASTA_CLST_43	10	sanntis	1	13332	Terpene	root:Environmental:Aquatic:Thermal springs:Hot (42-90C)	ERZ508596_FASTA	mgnify	ENA-ORFD01002447-ORFD01002447.1-sediment-metagenome-genome-assembly--contig:-NODE-2447-length-13742-cov-5.200293
3912289	ERZ508596_FASTA_CLST_45	0	sanntis	16069	31500	RiPP	root:Environmental:Aquatic:Thermal springs:Hot (42-90C)	ERZ508596_FASTA	mgnify	ENA-ORFD01000627-ORFD01000627.1-sediment-metagenome-genome-assembly--contig:-NODE-627-length-45134-cov-5.615620
3912291	ERZ508596_FASTA_CLST_47	0	sanntis	10223	19903	RiPP	root:Environmental:Aquatic:Thermal springs:Hot (42-90C)	ERZ508596_FASTA	mgnify	ENA-ORFD01000244-ORFD01000244.1-sediment-metagenome-genome-assembly--contig:-NODE-244-length-84974-cov-8.668174
3912294	ERZ508596_FASTA_CLST_50	0	sanntis	51269	73908	Saccharide	root:Environmental:Aquatic:Thermal springs:Hot (42-90C)	ERZ508596_FASTA	mgnify	ENA-ORFD01000213-ORFD01000213.1-sediment-metagenome-genome-assembly--contig:-NODE-213-length-91393-cov-27.143381
3912296	ERZ508596_FASTA_CLST_52	0	sanntis	46222	52230	Other	root:Environmental:Aquatic:Thermal springs:Hot (42-90C)	ERZ508596_FASTA	mgnify	ENA-ORFD01000381-ORFD01000381.1-sediment-metagenome-genome-assembly--contig:-NODE-381-length-63905-cov-91.297111
3912297	ERZ508596_FASTA_CLST_53	0	sanntis	4371	17025	Other	root:Environmental:Aquatic:Thermal springs:Hot (42-90C)	ERZ508596_FASTA	mgnify	ENA-ORFD01000504-ORFD01000504.1-sediment-metagenome-genome-assembly--contig:-NODE-504-length-52822-cov-187.856707
3912298	ERZ508596_FASTA_CLST_54	0	sanntis	38668	44308	RiPP	root:Environmental:Aquatic:Thermal springs:Hot (42-90C)	ERZ508596_FASTA	mgnify	ENA-ORFD01000051-ORFD01000051.1-sediment-metagenome-genome-assembly--contig:-NODE-51-length-213028-cov-22.584134
3912301	ERZ508596_FASTA_CLST_57	0	sanntis	134855	151857	Terpene	root:Environmental:Aquatic:Thermal springs:Hot (42-90C)	ERZ508596_FASTA	mgnify	ENA-ORFD01000018-ORFD01000018.1-sediment-metagenome-genome-assembly--contig:-NODE-18-length-382015-cov-5.554970
3912303	ERZ508596_FASTA_CLST_59	11	sanntis	2	3874	Other	root:Environmental:Aquatic:Thermal springs:Hot (42-90C)	ERZ508596_FASTA	mgnify	ENA-ORFD01008849-ORFD01008849.1-sediment-metagenome-genome-assembly--contig:-NODE-8849-length-3876-cov-1.747565
3912304	ERZ508596_FASTA_CLST_60	0	sanntis	10653	17752	Polyketide	root:Environmental:Aquatic:Thermal springs:Hot (42-90C)	ERZ508596_FASTA	mgnify	ENA-ORFD01000549-ORFD01000549.1-sediment-metagenome-genome-assembly--contig:-NODE-549-length-49335-cov-114.850928
3912305	ERZ508596_FASTA_CLST_61	0	sanntis	31006	39002	NRP	root:Environmental:Aquatic:Thermal springs:Hot (42-90C)	ERZ508596_FASTA	mgnify	ENA-ORFD01000389-ORFD01000389.1-sediment-metagenome-genome-assembly--contig:-NODE-389-length-62876-cov-5.875969
3912306	ERZ508596_FASTA_CLST_62	0	sanntis	65735	82244	Saccharide	root:Environmental:Aquatic:Thermal springs:Hot (42-90C)	ERZ508596_FASTA	mgnify	ENA-ORFD01000059-ORFD01000059.1-sediment-metagenome-genome-assembly--contig:-NODE-59-length-191587-cov-91.662007
3912307	ERZ508596_FASTA_CLST_63	0	sanntis	112068	116163	Other	root:Environmental:Aquatic:Thermal springs:Hot (42-90C)	ERZ508596_FASTA	mgnify	ENA-ORFD01000059-ORFD01000059.1-sediment-metagenome-genome-assembly--contig:-NODE-59-length-191587-cov-91.662007
3912309	ERZ508596_FASTA_CLST_65	11	sanntis	3	4009	Terpene	root:Environmental:Aquatic:Thermal springs:Hot (42-90C)	ERZ508596_FASTA	mgnify	ENA-ORFD01008538-ORFD01008538.1-sediment-metagenome-genome-assembly--contig:-NODE-8538-length-4009-cov-47.618769
3912311	ERZ508596_FASTA_CLST_67	11	sanntis	3	12366	Saccharide	root:Environmental:Aquatic:Thermal springs:Hot (42-90C)	ERZ508596_FASTA	mgnify	ENA-ORFD01002668-ORFD01002668.1-sediment-metagenome-genome-assembly--contig:-NODE-2668-length-12594-cov-4.099225
3912313	ERZ508596_FASTA_CLST_69	11	sanntis	2	4907	Saccharide	root:Environmental:Aquatic:Thermal springs:Hot (42-90C)	ERZ508596_FASTA	mgnify	ENA-ORFD01006812-ORFD01006812.1-sediment-metagenome-genome-assembly--contig:-NODE-6812-length-4907-cov-2.702277
3912318	ERZ508596_FASTA_CLST_74	0	sanntis	64578	71023	NRP	root:Environmental:Aquatic:Thermal springs:Hot (42-90C)	ERZ508596_FASTA	mgnify	ENA-ORFD01000185-ORFD01000185.1-sediment-metagenome-genome-assembly--contig:-NODE-185-length-101734-cov-15.480203
3912320	ERZ508596_FASTA_CLST_76	10	sanntis	3	13927	Other	root:Environmental:Aquatic:Thermal springs:Hot (42-90C)	ERZ508596_FASTA	mgnify	ENA-ORFD01001450-ORFD01001450.1-sediment-metagenome-genome-assembly--contig:-NODE-1450-length-22241-cov-8.707724
3912324	ERZ508596_FASTA_CLST_80	1	sanntis	56543	59195	Terpene	root:Environmental:Aquatic:Thermal springs:Hot (42-90C)	ERZ508596_FASTA	mgnify	ENA-ORFD01000433-ORFD01000433.1-sediment-metagenome-genome-assembly--contig:-NODE-433-length-59197-cov-83.601269
3912326	ERZ508596_FASTA_CLST_82	10	sanntis	3	2667	Other	root:Environmental:Aquatic:Thermal springs:Hot (42-90C)	ERZ508596_FASTA	mgnify	ENA-ORFD01008038-ORFD01008038.1-sediment-metagenome-genome-assembly--contig:-NODE-8038-length-4233-cov-2.200914
3912329	ERZ508596_FASTA_CLST_85	0	sanntis	196499	210132	Terpene	root:Environmental:Aquatic:Thermal springs:Hot (42-90C)	ERZ508596_FASTA	mgnify	ENA-ORFD01000039-ORFD01000039.1-sediment-metagenome-genome-assembly--contig:-NODE-39-length-253640-cov-24.246992
3912331	ERZ508596_FASTA_CLST_87	0	sanntis	44163	53979	Other	root:Environmental:Aquatic:Thermal springs:Hot (42-90C)	ERZ508596_FASTA	mgnify	ENA-ORFD01000395-ORFD01000395.1-sediment-metagenome-genome-assembly--contig:-NODE-395-length-62188-cov-8.465344
3912332	ERZ508596_FASTA_CLST_88	0	sanntis	343517	353151	Saccharide	root:Environmental:Aquatic:Thermal springs:Hot (42-90C)	ERZ508596_FASTA	mgnify	ENA-ORFD01000005-ORFD01000005.1-sediment-metagenome-genome-assembly--contig:-NODE-5-length-601166-cov-17.579942
3912333	ERZ508596_FASTA_CLST_89	0	sanntis	59996	61572	Polyketide	root:Environmental:Aquatic:Thermal springs:Hot (42-90C)	ERZ508596_FASTA	mgnify	ENA-ORFD01000137-ORFD01000137.1-sediment-metagenome-genome-assembly--contig:-NODE-137-length-119817-cov-5.750200
3912335	ERZ508596_FASTA_CLST_91	0	sanntis	24357	32486	Saccharide	root:Environmental:Aquatic:Thermal springs:Hot (42-90C)	ERZ508596_FASTA	mgnify	ENA-ORFD01000396-ORFD01000396.1-sediment-metagenome-genome-assembly--contig:-NODE-396-length-62144-cov-5.481882
3912336	ERZ508596_FASTA_CLST_92	11	sanntis	596	3655	RiPP	root:Environmental:Aquatic:Thermal springs:Hot (42-90C)	ERZ508596_FASTA	mgnify	ENA-ORFD01009137-ORFD01009137.1-sediment-metagenome-genome-assembly--contig:-NODE-9137-length-3771-cov-2.338657
3912338	ERZ508596_FASTA_CLST_94	11	sanntis	1	7809	Polyketide	root:Environmental:Aquatic:Thermal springs:Hot (42-90C)	ERZ508596_FASTA	mgnify	ENA-ORFD01004266-ORFD01004266.1-sediment-metagenome-genome-assembly--contig:-NODE-4266-length-7811-cov-15.414533
3912339	ERZ508596_FASTA_CLST_95	10	sanntis	2	18225	Saccharide	root:Environmental:Aquatic:Thermal springs:Hot (42-90C)	ERZ508596_FASTA	mgnify	ENA-ORFD01000448-ORFD01000448.1-sediment-metagenome-genome-assembly--contig:-NODE-448-length-56281-cov-9.740143
3912340	ERZ508596_FASTA_CLST_96	0	sanntis	8171	12939	RiPP	root:Environmental:Aquatic:Thermal springs:Hot (42-90C)	ERZ508596_FASTA	mgnify	ENA-ORFD01002367-ORFD01002367.1-sediment-metagenome-genome-assembly--contig:-NODE-2367-length-14203-cov-6.963542
3912341	ERZ508596_FASTA_CLST_97	11	sanntis	2	3616	Terpene	root:Environmental:Aquatic:Thermal springs:Hot (42-90C)	ERZ508596_FASTA	mgnify	ENA-ORFD01008859-ORFD01008859.1-sediment-metagenome-genome-assembly--contig:-NODE-8859-length-3871-cov-26.195836
3912342	ERZ508596_FASTA_CLST_98	10	sanntis	45	4686	NRP	root:Environmental:Aquatic:Thermal springs:Hot (42-90C)	ERZ508596_FASTA	mgnify	ENA-ORFD01005572-ORFD01005572.1-sediment-metagenome-genome-assembly--contig:-NODE-5572-length-5925-cov-18.952120
3912344	ERZ508596_FASTA_CLST_100	11	sanntis	2	3715	Terpene	root:Environmental:Aquatic:Thermal springs:Hot (42-90C)	ERZ508596_FASTA	mgnify	ENA-ORFD01009327-ORFD01009327.1-sediment-metagenome-genome-assembly--contig:-NODE-9327-length-3715-cov-2.573942
3912345	ERZ508596_FASTA_CLST_101	0	sanntis	33426	49668	Saccharide	root:Environmental:Aquatic:Thermal springs:Hot (42-90C)	ERZ508596_FASTA	mgnify	ENA-ORFD01000207-ORFD01000207.1-sediment-metagenome-genome-assembly--contig:-NODE-207-length-94092-cov-10.002340
3912346	ERZ508596_FASTA_CLST_102	0	sanntis	29485	35322	Polyketide	root:Environmental:Aquatic:Thermal springs:Hot (42-90C)	ERZ508596_FASTA	mgnify	ENA-ORFD01000640-ORFD01000640.1-sediment-metagenome-genome-assembly--contig:-NODE-640-length-44746-cov-74.941548
3912349	ERZ508596_FASTA_CLST_105	11	sanntis	1	15624	Other	root:Environmental:Aquatic:Thermal springs:Hot (42-90C)	ERZ508596_FASTA	mgnify	ENA-ORFD01002143-ORFD01002143.1-sediment-metagenome-genome-assembly--contig:-NODE-2143-length-15626-cov-22.077754
3912350	ERZ508596_FASTA_CLST_106	1	sanntis	3489	9543	Polyketide	root:Environmental:Aquatic:Thermal springs:Hot (42-90C)	ERZ508596_FASTA	mgnify	ENA-ORFD01003467-ORFD01003467.1-sediment-metagenome-genome-assembly--contig:-NODE-3467-length-9687-cov-25.973569
3912352	ERZ508596_FASTA_CLST_108	0	sanntis	5184	22560	Saccharide	root:Environmental:Aquatic:Thermal springs:Hot (42-90C)	ERZ508596_FASTA	mgnify	ENA-ORFD01000375-ORFD01000375.1-sediment-metagenome-genome-assembly--contig:-NODE-375-length-64902-cov-49.414531
3912353	ERZ508596_FASTA_CLST_109	10	sanntis	2	6181	Terpene	root:Environmental:Aquatic:Thermal springs:Hot (42-90C)	ERZ508596_FASTA	mgnify	ENA-ORFD01001543-ORFD01001543.1-sediment-metagenome-genome-assembly--contig:-NODE-1543-length-21019-cov-4.859278
3912355	ERZ508596_FASTA_CLST_111	0	sanntis	143505	150633	Polyketide	root:Environmental:Aquatic:Thermal springs:Hot (42-90C)	ERZ508596_FASTA	mgnify	ENA-ORFD01000079-ORFD01000079.1-sediment-metagenome-genome-assembly--contig:-NODE-79-length-154087-cov-11.825109
3912356	ERZ508596_FASTA_CLST_112	10	sanntis	2	9168	RiPP	root:Environmental:Aquatic:Thermal springs:Hot (42-90C)	ERZ508596_FASTA	mgnify	ENA-ORFD01002819-ORFD01002819.1-sediment-metagenome-genome-assembly--contig:-NODE-2819-length-11873-cov-4.356731
3912357	ERZ508596_FASTA_CLST_113	10	sanntis	2	12098	Terpene	root:Environmental:Aquatic:Thermal springs:Hot (42-90C)	ERZ508596_FASTA	mgnify	ENA-ORFD01001931-ORFD01001931.1-sediment-metagenome-genome-assembly--contig:-NODE-1931-length-17118-cov-59.397571
3912359	ERZ508596_FASTA_CLST_115	0	sanntis	16553	30202	Terpene	root:Environmental:Aquatic:Thermal springs:Hot (42-90C)	ERZ508596_FASTA	mgnify	ENA-ORFD01000305-ORFD01000305.1-sediment-metagenome-genome-assembly--contig:-NODE-305-length-74627-cov-8.545634
3912361	ERZ508596_FASTA_CLST_117	11	sanntis	3	3370	NRP	root:Environmental:Aquatic:Thermal springs:Hot (42-90C)	ERZ508596_FASTA	mgnify	ENA-ORFD01010420-ORFD01010420.1-sediment-metagenome-genome-assembly--contig:-NODE-10420-length-3370-cov-2.749165
3912362	ERZ508596_FASTA_CLST_118	10	sanntis	98	48903	Saccharide	root:Environmental:Aquatic:Thermal springs:Hot (42-90C)	ERZ508596_FASTA	mgnify	ENA-ORFD01000154-ORFD01000154.1-sediment-metagenome-genome-assembly--contig:-NODE-154-length-112890-cov-5.713792
3912363	ERZ508596_FASTA_CLST_119	10	sanntis	3	15614	Saccharide	root:Environmental:Aquatic:Thermal springs:Hot (42-90C)	ERZ508596_FASTA	mgnify	ENA-ORFD01001096-ORFD01001096.1-sediment-metagenome-genome-assembly--contig:-NODE-1096-length-28515-cov-4.831423
3912365	ERZ508596_FASTA_CLST_121	11	sanntis	3	7152	Other	root:Environmental:Aquatic:Thermal springs:Hot (42-90C)	ERZ508596_FASTA	mgnify	ENA-ORFD01004646-ORFD01004646.1-sediment-metagenome-genome-assembly--contig:-NODE-4646-length-7153-cov-57.695591
3912366	ERZ508596_FASTA_CLST_122	10	sanntis	2	8112	RiPP	root:Environmental:Aquatic:Thermal springs:Hot (42-90C)	ERZ508596_FASTA	mgnify	ENA-ORFD01004066-ORFD01004066.1-sediment-metagenome-genome-assembly--contig:-NODE-4066-length-8232-cov-109.327897
3912367	ERZ508596_FASTA_CLST_123	0	sanntis	73783	79367	Polyketide	root:Environmental:Aquatic:Thermal springs:Hot (42-90C)	ERZ508596_FASTA	mgnify	ENA-ORFD01000249-ORFD01000249.1-sediment-metagenome-genome-assembly--contig:-NODE-249-length-84442-cov-74.074593
3912369	ERZ508596_FASTA_CLST_125	10	sanntis	2	13749	NRP|Saccharide	root:Environmental:Aquatic:Thermal springs:Hot (42-90C)	ERZ508596_FASTA	mgnify	ENA-ORFD01001507-ORFD01001507.1-sediment-metagenome-genome-assembly--contig:-NODE-1507-length-21437-cov-48.804588
3912370	ERZ508596_FASTA_CLST_126	0	sanntis	38841	45008	Polyketide	root:Environmental:Aquatic:Thermal springs:Hot (42-90C)	ERZ508596_FASTA	mgnify	ENA-ORFD01000631-ORFD01000631.1-sediment-metagenome-genome-assembly--contig:-NODE-631-length-45105-cov-20.453851
3912371	ERZ508596_FASTA_CLST_127	0	sanntis	7546	28005	Polyketide	root:Environmental:Aquatic:Thermal springs:Hot (42-90C)	ERZ508596_FASTA	mgnify	ENA-ORFD01000702-ORFD01000702.1-sediment-metagenome-genome-assembly--contig:-NODE-702-length-41961-cov-10.443821
3912372	ERZ508596_FASTA_CLST_128	0	sanntis	39238	66747	RiPP	root:Environmental:Aquatic:Thermal springs:Hot (42-90C)	ERZ508596_FASTA	mgnify	ENA-ORFD01000021-ORFD01000021.1-sediment-metagenome-genome-assembly--contig:-NODE-21-length-359121-cov-15.382669
3912374	ERZ508596_FASTA_CLST_130	0	sanntis	155896	167782	Terpene	root:Environmental:Aquatic:Thermal springs:Hot (42-90C)	ERZ508596_FASTA	mgnify	ENA-ORFD01000054-ORFD01000054.1-sediment-metagenome-genome-assembly--contig:-NODE-54-length-208614-cov-67.377583
3912376	ERZ508596_FASTA_CLST_132	0	sanntis	5270	13230	Saccharide	root:Environmental:Aquatic:Thermal springs:Hot (42-90C)	ERZ508596_FASTA	mgnify	ENA-ORFD01000377-ORFD01000377.1-sediment-metagenome-genome-assembly--contig:-NODE-377-length-64707-cov-25.377843
3912377	ERZ508596_FASTA_CLST_133	0	sanntis	17576	27319	Saccharide	root:Environmental:Aquatic:Thermal springs:Hot (42-90C)	ERZ508596_FASTA	mgnify	ENA-ORFD01000606-ORFD01000606.1-sediment-metagenome-genome-assembly--contig:-NODE-606-length-46240-cov-5.425557
3912378	ERZ508596_FASTA_CLST_134	10	sanntis	3	8259	Polyketide	root:Environmental:Aquatic:Thermal springs:Hot (42-90C)	ERZ508596_FASTA	mgnify	ENA-ORFD01003478-ORFD01003478.1-sediment-metagenome-genome-assembly--contig:-NODE-3478-length-9652-cov-46.771802
3912380	ERZ508596_FASTA_CLST_136	10	sanntis	1	4145	Saccharide	root:Environmental:Aquatic:Thermal springs:Hot (42-90C)	ERZ508596_FASTA	mgnify	ENA-ORFD01005960-ORFD01005960.1-sediment-metagenome-genome-assembly--contig:-NODE-5960-length-5552-cov-175.152329
3912382	ERZ508596_FASTA_CLST_138	0	sanntis	8901	12445	RiPP	root:Environmental:Aquatic:Thermal springs:Hot (42-90C)	ERZ508596_FASTA	mgnify	ENA-ORFD01002242-ORFD01002242.1-sediment-metagenome-genome-assembly--contig:-NODE-2242-length-15009-cov-24.429078
3912383	ERZ508596_FASTA_CLST_139	0	sanntis	9651	26362	Terpene	root:Environmental:Aquatic:Thermal springs:Hot (42-90C)	ERZ508596_FASTA	mgnify	ENA-ORFD01000178-ORFD01000178.1-sediment-metagenome-genome-assembly--contig:-NODE-178-length-104381-cov-13.577322
3912385	ERZ508596_FASTA_CLST_141	0	sanntis	12421	18550	RiPP	root:Environmental:Aquatic:Thermal springs:Hot (42-90C)	ERZ508596_FASTA	mgnify	ENA-ORFD01000589-ORFD01000589.1-sediment-metagenome-genome-assembly--contig:-NODE-589-length-46952-cov-7.889835
3912386	ERZ508596_FASTA_CLST_142	0	sanntis	76273	106827	Saccharide	root:Environmental:Aquatic:Thermal springs:Hot (42-90C)	ERZ508596_FASTA	mgnify	ENA-ORFD01000083-ORFD01000083.1-sediment-metagenome-genome-assembly--contig:-NODE-83-length-151832-cov-22.408533
3912387	ERZ508596_FASTA_CLST_143	0	sanntis	10886	32150	Saccharide	root:Environmental:Aquatic:Thermal springs:Hot (42-90C)	ERZ508596_FASTA	mgnify	ENA-ORFD01000745-ORFD01000745.1-sediment-metagenome-genome-assembly--contig:-NODE-745-length-40264-cov-10.142185
3912389	ERZ508596_FASTA_CLST_145	1	sanntis	6826	17309	Terpene	root:Environmental:Aquatic:Thermal springs:Hot (42-90C)	ERZ508596_FASTA	mgnify	ENA-ORFD01001905-ORFD01001905.1-sediment-metagenome-genome-assembly--contig:-NODE-1905-length-17311-cov-81.661019
3912391	ERZ508596_FASTA_CLST_147	10	sanntis	3	3201	Other	root:Environmental:Aquatic:Thermal springs:Hot (42-90C)	ERZ508596_FASTA	mgnify	ENA-ORFD01009454-ORFD01009454.1-sediment-metagenome-genome-assembly--contig:-NODE-9454-length-3671-cov-3.898164
3912392	ERZ508596_FASTA_CLST_148	10	sanntis	40	39135	Saccharide	root:Environmental:Aquatic:Thermal springs:Hot (42-90C)	ERZ508596_FASTA	mgnify	ENA-ORFD01000295-ORFD01000295.1-sediment-metagenome-genome-assembly--contig:-NODE-295-length-75860-cov-15.396870
3912395	ERZ508596_FASTA_CLST_151	10	sanntis	2	10148	Polyketide	root:Environmental:Aquatic:Thermal springs:Hot (42-90C)	ERZ508596_FASTA	mgnify	ENA-ORFD01001806-ORFD01001806.1-sediment-metagenome-genome-assembly--contig:-NODE-1806-length-18132-cov-3.339130
3912397	ERZ508596_FASTA_CLST_153	0	sanntis	78608	97473	Saccharide	root:Environmental:Aquatic:Thermal springs:Hot (42-90C)	ERZ508596_FASTA	mgnify	ENA-ORFD01000058-ORFD01000058.1-sediment-metagenome-genome-assembly--contig:-NODE-58-length-197542-cov-12.612731
3912398	ERZ508596_FASTA_CLST_154	1	sanntis	3050	5340	Polyketide	root:Environmental:Aquatic:Thermal springs:Hot (42-90C)	ERZ508596_FASTA	mgnify	ENA-ORFD01006212-ORFD01006212.1-sediment-metagenome-genome-assembly--contig:-NODE-6212-length-5340-cov-4.274938
3912399	ERZ508596_FASTA_CLST_155	11	sanntis	205	5489	Polyketide	root:Environmental:Aquatic:Thermal springs:Hot (42-90C)	ERZ508596_FASTA	mgnify	ENA-ORFD01006042-ORFD01006042.1-sediment-metagenome-genome-assembly--contig:-NODE-6042-length-5491-cov-9.561322
3912400	ERZ508596_FASTA_CLST_156	1	sanntis	13672	30361	Saccharide	root:Environmental:Aquatic:Thermal springs:Hot (42-90C)	ERZ508596_FASTA	mgnify	ENA-ORFD01001037-ORFD01001037.1-sediment-metagenome-genome-assembly--contig:-NODE-1037-length-30362-cov-8.070068
3912401	ERZ508596_FASTA_CLST_157	0	sanntis	72667	79980	Terpene	root:Environmental:Aquatic:Thermal springs:Hot (42-90C)	ERZ508596_FASTA	mgnify	ENA-ORFD01000037-ORFD01000037.1-sediment-metagenome-genome-assembly--contig:-NODE-37-length-261094-cov-23.030297
3912403	ERZ508596_FASTA_CLST_159	0	sanntis	54319	70129	Terpene	root:Environmental:Aquatic:Thermal springs:Hot (42-90C)	ERZ508596_FASTA	mgnify	ENA-ORFD01000197-ORFD01000197.1-sediment-metagenome-genome-assembly--contig:-NODE-197-length-97176-cov-4.752273
3912405	ERZ508596_FASTA_CLST_161	10	sanntis	1	6330	RiPP	root:Environmental:Aquatic:Thermal springs:Hot (42-90C)	ERZ508596_FASTA	mgnify	ENA-ORFD01004379-ORFD01004379.1-sediment-metagenome-genome-assembly--contig:-NODE-4379-length-7598-cov-4.255817
3912409	ERZ508596_FASTA_CLST_165	11	sanntis	1	8094	Saccharide	root:Environmental:Aquatic:Thermal springs:Hot (42-90C)	ERZ508596_FASTA	mgnify	ENA-ORFD01004121-ORFD01004121.1-sediment-metagenome-genome-assembly--contig:-NODE-4121-length-8094-cov-10.183485
3912411	ERZ508596_FASTA_CLST_167	0	sanntis	68184	83296	Saccharide	root:Environmental:Aquatic:Thermal springs:Hot (42-90C)	ERZ508596_FASTA	mgnify	ENA-ORFD01000170-ORFD01000170.1-sediment-metagenome-genome-assembly--contig:-NODE-170-length-106857-cov-87.690307
3912413	ERZ508596_FASTA_CLST_169	10	sanntis	2	22092	Saccharide	root:Environmental:Aquatic:Thermal springs:Hot (42-90C)	ERZ508596_FASTA	mgnify	ENA-ORFD01001193-ORFD01001193.1-sediment-metagenome-genome-assembly--contig:-NODE-1193-length-26733-cov-181.344875
3912416	ERZ508596_FASTA_CLST_172	0	sanntis	57488	83087	Saccharide	root:Environmental:Aquatic:Thermal springs:Hot (42-90C)	ERZ508596_FASTA	mgnify	ENA-ORFD01000090-ORFD01000090.1-sediment-metagenome-genome-assembly--contig:-NODE-90-length-149062-cov-5.575548
3912418	ERZ508596_FASTA_CLST_174	1	sanntis	3810	6869	NRP|Saccharide	root:Environmental:Aquatic:Thermal springs:Hot (42-90C)	ERZ508596_FASTA	mgnify	ENA-ORFD01004830-ORFD01004830.1-sediment-metagenome-genome-assembly--contig:-NODE-4830-length-6870-cov-2.588400
3912420	ERZ508596_FASTA_CLST_176	0	sanntis	377966	380905	Polyketide	root:Environmental:Aquatic:Thermal springs:Hot (42-90C)	ERZ508596_FASTA	mgnify	ENA-ORFD01000007-ORFD01000007.1-sediment-metagenome-genome-assembly--contig:-NODE-7-length-546595-cov-8.224225
3912423	ERZ508596_FASTA_CLST_179	0	sanntis	121762	127975	Other	root:Environmental:Aquatic:Thermal springs:Hot (42-90C)	ERZ508596_FASTA	mgnify	ENA-ORFD01000052-ORFD01000052.1-sediment-metagenome-genome-assembly--contig:-NODE-52-length-212467-cov-17.152766
3912424	ERZ508596_FASTA_CLST_180	0	sanntis	51909	72225	Saccharide	root:Environmental:Aquatic:Thermal springs:Hot (42-90C)	ERZ508596_FASTA	mgnify	ENA-ORFD01000317-ORFD01000317.1-sediment-metagenome-genome-assembly--contig:-NODE-317-length-72977-cov-69.241317
3912425	ERZ508596_FASTA_CLST_181	10	sanntis	1	5690	Polyketide	root:Environmental:Aquatic:Thermal springs:Hot (42-90C)	ERZ508596_FASTA	mgnify	ENA-ORFD01005034-ORFD01005034.1-sediment-metagenome-genome-assembly--contig:-NODE-5034-length-6565-cov-5.870222
3912428	ERZ508596_FASTA_CLST_184	10	sanntis	3	39670	Saccharide	root:Environmental:Aquatic:Thermal springs:Hot (42-90C)	ERZ508596_FASTA	mgnify	ENA-ORFD01000545-ORFD01000545.1-sediment-metagenome-genome-assembly--contig:-NODE-545-length-49539-cov-11.484554
3912429	ERZ508596_FASTA_CLST_185	11	sanntis	3	4854	Terpene	root:Environmental:Aquatic:Thermal springs:Hot (42-90C)	ERZ508596_FASTA	mgnify	ENA-ORFD01006910-ORFD01006910.1-sediment-metagenome-genome-assembly--contig:-NODE-6910-length-4855-cov-2.523022
3912432	ERZ508596_FASTA_CLST_188	0	sanntis	24753	38008	Saccharide	root:Environmental:Aquatic:Thermal springs:Hot (42-90C)	ERZ508596_FASTA	mgnify	ENA-ORFD01000591-ORFD01000591.1-sediment-metagenome-genome-assembly--contig:-NODE-591-length-46752-cov-5.464060
3912433	ERZ508596_FASTA_CLST_189	0	sanntis	32363	41825	Other	root:Environmental:Aquatic:Thermal springs:Hot (42-90C)	ERZ508596_FASTA	mgnify	ENA-ORFD01000304-ORFD01000304.1-sediment-metagenome-genome-assembly--contig:-NODE-304-length-74680-cov-15.073228
3912434	ERZ508596_FASTA_CLST_190	0	sanntis	37902	41724	Polyketide	root:Environmental:Aquatic:Thermal springs:Hot (42-90C)	ERZ508596_FASTA	mgnify	ENA-ORFD01000409-ORFD01000409.1-sediment-metagenome-genome-assembly--contig:-NODE-409-length-61151-cov-15.584963
3912436	ERZ508596_FASTA_CLST_192	10	sanntis	46	4336	RiPP	root:Environmental:Aquatic:Thermal springs:Hot (42-90C)	ERZ508596_FASTA	mgnify	ENA-ORFD01004726-ORFD01004726.1-sediment-metagenome-genome-assembly--contig:-NODE-4726-length-7032-cov-2.588641
3912438	ERZ508596_FASTA_CLST_194	11	sanntis	2	4579	Saccharide	root:Environmental:Aquatic:Thermal springs:Hot (42-90C)	ERZ508596_FASTA	mgnify	ENA-ORFD01007404-ORFD01007404.1-sediment-metagenome-genome-assembly--contig:-NODE-7404-length-4579-cov-2.565082
3912439	ERZ508596_FASTA_CLST_195	0	sanntis	8049	11447	NRP|Saccharide	root:Environmental:Aquatic:Thermal springs:Hot (42-90C)	ERZ508596_FASTA	mgnify	ENA-ORFD01001624-ORFD01001624.1-sediment-metagenome-genome-assembly--contig:-NODE-1624-length-20037-cov-84.485521
3912441	ERZ508596_FASTA_CLST_197	0	sanntis	90457	99689	Other	root:Environmental:Aquatic:Thermal springs:Hot (42-90C)	ERZ508596_FASTA	mgnify	ENA-ORFD01000107-ORFD01000107.1-sediment-metagenome-genome-assembly--contig:-NODE-107-length-139918-cov-7.872019
3912443	ERZ508596_FASTA_CLST_199	10	sanntis	48	4024	Polyketide	root:Environmental:Aquatic:Thermal springs:Hot (42-90C)	ERZ508596_FASTA	mgnify	ENA-ORFD01008307-ORFD01008307.1-sediment-metagenome-genome-assembly--contig:-NODE-8307-length-4109-cov-23.238591
3912444	ERZ508596_FASTA_CLST_200	0	sanntis	9263	12797	Polyketide	root:Environmental:Aquatic:Thermal springs:Hot (42-90C)	ERZ508596_FASTA	mgnify	ENA-ORFD01000075-ORFD01000075.1-sediment-metagenome-genome-assembly--contig:-NODE-75-length-161015-cov-8.246020
3912445	ERZ508596_FASTA_CLST_201	0	sanntis	10671	15584	Terpene	root:Environmental:Aquatic:Thermal springs:Hot (42-90C)	ERZ508596_FASTA	mgnify	ENA-ORFD01001041-ORFD01001041.1-sediment-metagenome-genome-assembly--contig:-NODE-1041-length-30108-cov-22.740035
3912447	ERZ508596_FASTA_CLST_203	10	sanntis	1	4455	Saccharide	root:Environmental:Aquatic:Thermal springs:Hot (42-90C)	ERZ508596_FASTA	mgnify	ENA-ORFD01000856-ORFD01000856.1-sediment-metagenome-genome-assembly--contig:-NODE-856-length-36079-cov-9.790873
3912448	ERZ508596_FASTA_CLST_204	0	sanntis	89192	104588	Other	root:Environmental:Aquatic:Thermal springs:Hot (42-90C)	ERZ508596_FASTA	mgnify	ENA-ORFD01000103-ORFD01000103.1-sediment-metagenome-genome-assembly--contig:-NODE-103-length-140793-cov-6.879601
3912449	ERZ508596_FASTA_CLST_205	11	sanntis	3	3294	RiPP	root:Environmental:Aquatic:Thermal springs:Hot (42-90C)	ERZ508596_FASTA	mgnify	ENA-ORFD01010674-ORFD01010674.1-sediment-metagenome-genome-assembly--contig:-NODE-10674-length-3295-cov-6.832815
3912450	ERZ508596_FASTA_CLST_206	1	sanntis	10572	25231	Polyketide	root:Environmental:Aquatic:Thermal springs:Hot (42-90C)	ERZ508596_FASTA	mgnify	ENA-ORFD01001255-ORFD01001255.1-sediment-metagenome-genome-assembly--contig:-NODE-1255-length-25231-cov-5.342013
3912452	ERZ508596_FASTA_CLST_208	0	sanntis	36518	52943	Terpene	root:Environmental:Aquatic:Thermal springs:Hot (42-90C)	ERZ508596_FASTA	mgnify	ENA-ORFD01000076-ORFD01000076.1-sediment-metagenome-genome-assembly--contig:-NODE-76-length-160340-cov-15.355684
3912454	ERZ508596_FASTA_CLST_210	11	sanntis	3	9305	Polyketide	root:Environmental:Aquatic:Thermal springs:Hot (42-90C)	ERZ508596_FASTA	mgnify	ENA-ORFD01003500-ORFD01003500.1-sediment-metagenome-genome-assembly--contig:-NODE-3500-length-9583-cov-8.422260
3912455	ERZ508596_FASTA_CLST_211	0	sanntis	51195	55789	RiPP	root:Environmental:Aquatic:Thermal springs:Hot (42-90C)	ERZ508596_FASTA	mgnify	ENA-ORFD01000131-ORFD01000131.1-sediment-metagenome-genome-assembly--contig:-NODE-131-length-121745-cov-12.624190
3912456	ERZ508596_FASTA_CLST_212	10	sanntis	3	7508	Polyketide	root:Environmental:Aquatic:Thermal springs:Hot (42-90C)	ERZ508596_FASTA	mgnify	ENA-ORFD01002241-ORFD01002241.1-sediment-metagenome-genome-assembly--contig:-NODE-2241-length-15019-cov-116.684045
3912457	ERZ508596_FASTA_CLST_213	0	sanntis	70207	92994	Saccharide	root:Environmental:Aquatic:Thermal springs:Hot (42-90C)	ERZ508596_FASTA	mgnify	ENA-ORFD01000130-ORFD01000130.1-sediment-metagenome-genome-assembly--contig:-NODE-130-length-122323-cov-66.107537
3912458	ERZ508596_FASTA_CLST_214	11	sanntis	262	5532	Terpene	root:Environmental:Aquatic:Thermal springs:Hot (42-90C)	ERZ508596_FASTA	mgnify	ENA-ORFD01005984-ORFD01005984.1-sediment-metagenome-genome-assembly--contig:-NODE-5984-length-5534-cov-4.549020
3912459	ERZ508596_FASTA_CLST_215	0	sanntis	103735	114422	Saccharide	root:Environmental:Aquatic:Thermal springs:Hot (42-90C)	ERZ508596_FASTA	mgnify	ENA-ORFD01000033-ORFD01000033.1-sediment-metagenome-genome-assembly--contig:-NODE-33-length-303166-cov-15.473382
3912460	ERZ508596_FASTA_CLST_216	0	sanntis	256506	267894	Other	root:Environmental:Aquatic:Thermal springs:Hot (42-90C)	ERZ508596_FASTA	mgnify	ENA-ORFD01000033-ORFD01000033.1-sediment-metagenome-genome-assembly--contig:-NODE-33-length-303166-cov-15.473382
3912461	ERZ508596_FASTA_CLST_217	11	sanntis	2	5511	Polyketide	root:Environmental:Aquatic:Thermal springs:Hot (42-90C)	ERZ508596_FASTA	mgnify	ENA-ORFD01006011-ORFD01006011.1-sediment-metagenome-genome-assembly--contig:-NODE-6011-length-5512-cov-3.107268
3912464	ERZ508596_FASTA_CLST_220	11	sanntis	48	5555	Saccharide	root:Environmental:Aquatic:Thermal springs:Hot (42-90C)	ERZ508596_FASTA	mgnify	ENA-ORFD01005820-ORFD01005820.1-sediment-metagenome-genome-assembly--contig:-NODE-5820-length-5679-cov-4.429846
3912465	ERZ508596_FASTA_CLST_221	0	sanntis	23526	43423	Saccharide	root:Environmental:Aquatic:Thermal springs:Hot (42-90C)	ERZ508596_FASTA	mgnify	ENA-ORFD01000400-ORFD01000400.1-sediment-metagenome-genome-assembly--contig:-NODE-400-length-61681-cov-9.047286
3912466	ERZ508596_FASTA_CLST_222	0	sanntis	13826	20039	Polyketide	root:Environmental:Aquatic:Thermal springs:Hot (42-90C)	ERZ508596_FASTA	mgnify	ENA-ORFD01000947-ORFD01000947.1-sediment-metagenome-genome-assembly--contig:-NODE-947-length-32827-cov-5.396763
3912467	ERZ508596_FASTA_CLST_223	0	sanntis	113436	125729	Other	root:Environmental:Aquatic:Thermal springs:Hot (42-90C)	ERZ508596_FASTA	mgnify	ENA-ORFD01000032-ORFD01000032.1-sediment-metagenome-genome-assembly--contig:-NODE-32-length-303305-cov-8.104067
3912468	ERZ508596_FASTA_CLST_224	0	sanntis	280439	286834	Terpene	root:Environmental:Aquatic:Thermal springs:Hot (42-90C)	ERZ508596_FASTA	mgnify	ENA-ORFD01000032-ORFD01000032.1-sediment-metagenome-genome-assembly--contig:-NODE-32-length-303305-cov-8.104067
3912472	ERZ508596_FASTA_CLST_228	10	sanntis	3	5146	RiPP	root:Environmental:Aquatic:Thermal springs:Hot (42-90C)	ERZ508596_FASTA	mgnify	ENA-ORFD01004735-ORFD01004735.1-sediment-metagenome-genome-assembly--contig:-NODE-4735-length-7027-cov-2.822158
3912475	ERZ508596_FASTA_CLST_231	0	sanntis	43317	54003	Saccharide	root:Environmental:Aquatic:Thermal springs:Hot (42-90C)	ERZ508596_FASTA	mgnify	ENA-ORFD01000035-ORFD01000035.1-sediment-metagenome-genome-assembly--contig:-NODE-35-length-290991-cov-15.425167
3912476	ERZ508596_FASTA_CLST_232	0	sanntis	149918	208208	Saccharide	root:Environmental:Aquatic:Thermal springs:Hot (42-90C)	ERZ508596_FASTA	mgnify	ENA-ORFD01000035-ORFD01000035.1-sediment-metagenome-genome-assembly--contig:-NODE-35-length-290991-cov-15.425167
3912478	ERZ508596_FASTA_CLST_234	10	sanntis	252	8369	Polyketide	root:Environmental:Aquatic:Thermal springs:Hot (42-90C)	ERZ508596_FASTA	mgnify	ENA-ORFD01001709-ORFD01001709.1-sediment-metagenome-genome-assembly--contig:-NODE-1709-length-19127-cov-25.521522
3912479	ERZ508596_FASTA_CLST_235	10	sanntis	1	23552	Other	root:Environmental:Aquatic:Thermal springs:Hot (42-90C)	ERZ508596_FASTA	mgnify	ENA-ORFD01001000-ORFD01001000.1-sediment-metagenome-genome-assembly--contig:-NODE-1000-length-31094-cov-117.032434
3912480	ERZ508596_FASTA_CLST_236	0	sanntis	164743	177149	Polyketide	root:Environmental:Aquatic:Thermal springs:Hot (42-90C)	ERZ508596_FASTA	mgnify	ENA-ORFD01000060-ORFD01000060.1-sediment-metagenome-genome-assembly--contig:-NODE-60-length-187723-cov-26.494399
3912482	ERZ508596_FASTA_CLST_238	1	sanntis	5504	10483	NRP|Polyketide	root:Environmental:Aquatic:Thermal springs:Hot (42-90C)	ERZ508596_FASTA	mgnify	ENA-ORFD01003192-ORFD01003192.1-sediment-metagenome-genome-assembly--contig:-NODE-3192-length-10485-cov-16.136626
3912485	ERZ508596_FASTA_CLST_241	0	sanntis	20836	26096	RiPP	root:Environmental:Aquatic:Thermal springs:Hot (42-90C)	ERZ508596_FASTA	mgnify	ENA-ORFD01000839-ORFD01000839.1-sediment-metagenome-genome-assembly--contig:-NODE-839-length-36725-cov-16.496016
3912486	ERZ508596_FASTA_CLST_242	1	sanntis	5016	12735	Terpene	root:Environmental:Aquatic:Thermal springs:Hot (42-90C)	ERZ508596_FASTA	mgnify	ENA-ORFD01002632-ORFD01002632.1-sediment-metagenome-genome-assembly--contig:-NODE-2632-length-12737-cov-14.797077
3912487	ERZ508596_FASTA_CLST_243	10	sanntis	3	17084	Saccharide	root:Environmental:Aquatic:Thermal springs:Hot (42-90C)	ERZ508596_FASTA	mgnify	ENA-ORFD01001306-ORFD01001306.1-sediment-metagenome-genome-assembly--contig:-NODE-1306-length-24241-cov-15.724466
3912488	ERZ508596_FASTA_CLST_244	11	sanntis	2	6166	NRP|Saccharide	root:Environmental:Aquatic:Thermal springs:Hot (42-90C)	ERZ508596_FASTA	mgnify	ENA-ORFD01005351-ORFD01005351.1-sediment-metagenome-genome-assembly--contig:-NODE-5351-length-6168-cov-14.807257
3912489	ERZ508596_FASTA_CLST_245	0	sanntis	38824	49460	Terpene	root:Environmental:Aquatic:Thermal springs:Hot (42-90C)	ERZ508596_FASTA	mgnify	ENA-ORFD01000259-ORFD01000259.1-sediment-metagenome-genome-assembly--contig:-NODE-259-length-82266-cov-12.263977
3912490	ERZ508596_FASTA_CLST_246	10	sanntis	2	9545	Terpene	root:Environmental:Aquatic:Thermal springs:Hot (42-90C)	ERZ508596_FASTA	mgnify	ENA-ORFD01002247-ORFD01002247.1-sediment-metagenome-genome-assembly--contig:-NODE-2247-length-14997-cov-118.455362
3912492	ERZ508596_FASTA_CLST_248	0	sanntis	23639	53604	Saccharide	root:Environmental:Aquatic:Thermal springs:Hot (42-90C)	ERZ508596_FASTA	mgnify	ENA-ORFD01000118-ORFD01000118.1-sediment-metagenome-genome-assembly--contig:-NODE-118-length-128613-cov-88.616784
3912495	ERZ508596_FASTA_CLST_251	1	sanntis	13716	21090	Saccharide	root:Environmental:Aquatic:Thermal springs:Hot (42-90C)	ERZ508596_FASTA	mgnify	ENA-ORFD01001534-ORFD01001534.1-sediment-metagenome-genome-assembly--contig:-NODE-1534-length-21092-cov-6.497216
3912496	ERZ508596_FASTA_CLST_252	11	sanntis	3	10291	RiPP	root:Environmental:Aquatic:Thermal springs:Hot (42-90C)	ERZ508596_FASTA	mgnify	ENA-ORFD01003247-ORFD01003247.1-sediment-metagenome-genome-assembly--contig:-NODE-3247-length-10293-cov-10.630286
3912498	ERZ508596_FASTA_CLST_254	1	sanntis	16186	17675	Terpene	root:Environmental:Aquatic:Thermal springs:Hot (42-90C)	ERZ508596_FASTA	mgnify	ENA-ORFD01001863-ORFD01001863.1-sediment-metagenome-genome-assembly--contig:-NODE-1863-length-17677-cov-15.052216
3912499	ERZ508596_FASTA_CLST_255	10	sanntis	326	5490	Other	root:Environmental:Aquatic:Thermal springs:Hot (42-90C)	ERZ508596_FASTA	mgnify	ENA-ORFD01004145-ORFD01004145.1-sediment-metagenome-genome-assembly--contig:-NODE-4145-length-8056-cov-16.265697
3912500	ERZ508596_FASTA_CLST_256	0	sanntis	105119	133056	Saccharide	root:Environmental:Aquatic:Thermal springs:Hot (42-90C)	ERZ508596_FASTA	mgnify	ENA-ORFD01000023-ORFD01000023.1-sediment-metagenome-genome-assembly--contig:-NODE-23-length-353874-cov-7.873292
3912501	ERZ508596_FASTA_CLST_257	0	sanntis	33644	39587	Polyketide	root:Environmental:Aquatic:Thermal springs:Hot (42-90C)	ERZ508596_FASTA	mgnify	ENA-ORFD01000744-ORFD01000744.1-sediment-metagenome-genome-assembly--contig:-NODE-744-length-40280-cov-50.413178
3912505	ERZ508596_FASTA_CLST_261	1	sanntis	28893	35035	Polyketide	root:Environmental:Aquatic:Thermal springs:Hot (42-90C)	ERZ508596_FASTA	mgnify	ENA-ORFD01000877-ORFD01000877.1-sediment-metagenome-genome-assembly--contig:-NODE-877-length-35065-cov-15.271465
3912507	ERZ508596_FASTA_CLST_263	0	sanntis	11359	15395	Terpene	root:Environmental:Aquatic:Thermal springs:Hot (42-90C)	ERZ508596_FASTA	mgnify	ENA-ORFD01001423-ORFD01001423.1-sediment-metagenome-genome-assembly--contig:-NODE-1423-length-22557-cov-4.327269
3912509	ERZ508596_FASTA_CLST_265	0	sanntis	16583	21785	Other	root:Environmental:Aquatic:Thermal springs:Hot (42-90C)	ERZ508596_FASTA	mgnify	ENA-ORFD01001103-ORFD01001103.1-sediment-metagenome-genome-assembly--contig:-NODE-1103-length-28344-cov-48.233912
3912510	ERZ508596_FASTA_CLST_266	1	sanntis	2688	6580	Polyketide	root:Environmental:Aquatic:Thermal springs:Hot (42-90C)	ERZ508596_FASTA	mgnify	ENA-ORFD01005019-ORFD01005019.1-sediment-metagenome-genome-assembly--contig:-NODE-5019-length-6580-cov-176.467630
3912511	ERZ508596_FASTA_CLST_267	0	sanntis	985883	998121	Saccharide	root:Environmental:Aquatic:Thermal springs:Hot (42-90C)	ERZ508596_FASTA	mgnify	ENA-ORFD01000002-ORFD01000002.1-sediment-metagenome-genome-assembly--contig:-NODE-2-length-1046485-cov-15.119577
3912512	ERZ508596_FASTA_CLST_268	0	sanntis	20712	34844	Saccharide	root:Environmental:Aquatic:Thermal springs:Hot (42-90C)	ERZ508596_FASTA	mgnify	ENA-ORFD01000713-ORFD01000713.1-sediment-metagenome-genome-assembly--contig:-NODE-713-length-41392-cov-4.851095
3912513	ERZ508596_FASTA_CLST_269	10	sanntis	3	13557	Other	root:Environmental:Aquatic:Thermal springs:Hot (42-90C)	ERZ508596_FASTA	mgnify	ENA-ORFD01001721-ORFD01001721.1-sediment-metagenome-genome-assembly--contig:-NODE-1721-length-19055-cov-6.215776
3912514	ERZ508596_FASTA_CLST_270	11	sanntis	1	5143	Terpene	root:Environmental:Aquatic:Thermal springs:Hot (42-90C)	ERZ508596_FASTA	mgnify	ENA-ORFD01006475-ORFD01006475.1-sediment-metagenome-genome-assembly--contig:-NODE-6475-length-5145-cov-47.928374
3912515	ERZ508596_FASTA_CLST_271	0	sanntis	82399	111196	Polyketide	root:Environmental:Aquatic:Thermal springs:Hot (42-90C)	ERZ508596_FASTA	mgnify	ENA-ORFD01000009-ORFD01000009.1-sediment-metagenome-genome-assembly--contig:-NODE-9-length-500110-cov-12.346719
3912516	ERZ508596_FASTA_CLST_272	0	sanntis	162399	166138	RiPP	root:Environmental:Aquatic:Thermal springs:Hot (42-90C)	ERZ508596_FASTA	mgnify	ENA-ORFD01000009-ORFD01000009.1-sediment-metagenome-genome-assembly--contig:-NODE-9-length-500110-cov-12.346719
3912522	ERZ508596_FASTA_CLST_278	0	sanntis	63673	110123	NRP|Polyketide	root:Environmental:Aquatic:Thermal springs:Hot (42-90C)	ERZ508596_FASTA	mgnify	ENA-ORFD01000068-ORFD01000068.1-sediment-metagenome-genome-assembly--contig:-NODE-68-length-166687-cov-12.244679
3912523	ERZ508596_FASTA_CLST_279	0	sanntis	128819	141655	Saccharide	root:Environmental:Aquatic:Thermal springs:Hot (42-90C)	ERZ508596_FASTA	mgnify	ENA-ORFD01000068-ORFD01000068.1-sediment-metagenome-genome-assembly--contig:-NODE-68-length-166687-cov-12.244679
3912525	ERZ508596_FASTA_CLST_281	10	sanntis	143	7753	Polyketide	root:Environmental:Aquatic:Thermal springs:Hot (42-90C)	ERZ508596_FASTA	mgnify	ENA-ORFD01004059-ORFD01004059.1-sediment-metagenome-genome-assembly--contig:-NODE-4059-length-8241-cov-3.570431
3912526	ERZ508596_FASTA_CLST_282	0	sanntis	42405	46299	RiPP	root:Environmental:Aquatic:Thermal springs:Hot (42-90C)	ERZ508596_FASTA	mgnify	ENA-ORFD01000311-ORFD01000311.1-sediment-metagenome-genome-assembly--contig:-NODE-311-length-73670-cov-12.238732
3912528	ERZ508596_FASTA_CLST_284	10	sanntis	2	4557	RiPP	root:Environmental:Aquatic:Thermal springs:Hot (42-90C)	ERZ508596_FASTA	mgnify	ENA-ORFD01006055-ORFD01006055.1-sediment-metagenome-genome-assembly--contig:-NODE-6055-length-5481-cov-3.015359
3912529	ERZ508596_FASTA_CLST_285	11	sanntis	1	4724	Polyketide	root:Environmental:Aquatic:Thermal springs:Hot (42-90C)	ERZ508596_FASTA	mgnify	ENA-ORFD01007135-ORFD01007135.1-sediment-metagenome-genome-assembly--contig:-NODE-7135-length-4725-cov-2.766351
3912531	ERZ508596_FASTA_CLST_287	1	sanntis	47747	61091	Other	root:Environmental:Aquatic:Thermal springs:Hot (42-90C)	ERZ508596_FASTA	mgnify	ENA-ORFD01000412-ORFD01000412.1-sediment-metagenome-genome-assembly--contig:-NODE-412-length-61093-cov-4.308460
3912532	ERZ508596_FASTA_CLST_288	11	sanntis	1	6230	Saccharide	root:Environmental:Aquatic:Thermal springs:Hot (42-90C)	ERZ508596_FASTA	mgnify	ENA-ORFD01005294-ORFD01005294.1-sediment-metagenome-genome-assembly--contig:-NODE-5294-length-6232-cov-50.471487
3912533	ERZ508596_FASTA_CLST_289	10	sanntis	1	5710	Polyketide	root:Environmental:Aquatic:Thermal springs:Hot (42-90C)	ERZ508596_FASTA	mgnify	ENA-ORFD01002183-ORFD01002183.1-sediment-metagenome-genome-assembly--contig:-NODE-2183-length-15401-cov-172.669473
3912534	ERZ508596_FASTA_CLST_290	0	sanntis	10189	19779	Saccharide	root:Environmental:Aquatic:Thermal springs:Hot (42-90C)	ERZ508596_FASTA	mgnify	ENA-ORFD01000180-ORFD01000180.1-sediment-metagenome-genome-assembly--contig:-NODE-180-length-104020-cov-21.554487
3912535	ERZ508596_FASTA_CLST_291	11	sanntis	1	4912	RiPP	root:Environmental:Aquatic:Thermal springs:Hot (42-90C)	ERZ508596_FASTA	mgnify	ENA-ORFD01006686-ORFD01006686.1-sediment-metagenome-genome-assembly--contig:-NODE-6686-length-4989-cov-2.264862
3912538	ERZ508596_FASTA_CLST_294	0	sanntis	32955	44120	Polyketide	root:Environmental:Aquatic:Thermal springs:Hot (42-90C)	ERZ508596_FASTA	mgnify	ENA-ORFD01000026-ORFD01000026.1-sediment-metagenome-genome-assembly--contig:-NODE-26-length-330677-cov-12.687021
3912542	ERZ508596_FASTA_CLST_298	10	sanntis	275	18936	Terpene	root:Environmental:Aquatic:Thermal springs:Hot (42-90C)	ERZ508596_FASTA	mgnify	ENA-ORFD01001407-ORFD01001407.1-sediment-metagenome-genome-assembly--contig:-NODE-1407-length-22753-cov-20.921679
3912545	ERZ508596_FASTA_CLST_301	11	sanntis	1	8866	Saccharide	root:Environmental:Aquatic:Thermal springs:Hot (42-90C)	ERZ508596_FASTA	mgnify	ENA-ORFD01003786-ORFD01003786.1-sediment-metagenome-genome-assembly--contig:-NODE-3786-length-8868-cov-52.100671
3912546	ERZ508596_FASTA_CLST_302	10	sanntis	3	6522	Saccharide	root:Environmental:Aquatic:Thermal springs:Hot (42-90C)	ERZ508596_FASTA	mgnify	ENA-ORFD01002426-ORFD01002426.1-sediment-metagenome-genome-assembly--contig:-NODE-2426-length-13822-cov-9.892907
3912547	ERZ508596_FASTA_CLST_303	0	sanntis	33308	47872	Terpene	root:Environmental:Aquatic:Thermal springs:Hot (42-90C)	ERZ508596_FASTA	mgnify	ENA-ORFD01000101-ORFD01000101.1-sediment-metagenome-genome-assembly--contig:-NODE-101-length-142296-cov-5.532439
3912549	ERZ508596_FASTA_CLST_305	1	sanntis	9274	20605	Saccharide	root:Environmental:Aquatic:Thermal springs:Hot (42-90C)	ERZ508596_FASTA	mgnify	ENA-ORFD01001572-ORFD01001572.1-sediment-metagenome-genome-assembly--contig:-NODE-1572-length-20651-cov-22.041266
3912551	ERZ508596_FASTA_CLST_307	0	sanntis	23242	40851	Saccharide	root:Environmental:Aquatic:Thermal springs:Hot (42-90C)	ERZ508596_FASTA	mgnify	ENA-ORFD01000334-ORFD01000334.1-sediment-metagenome-genome-assembly--contig:-NODE-334-length-70410-cov-14.024953
3912552	ERZ508596_FASTA_CLST_308	10	sanntis	1	24332	Other	root:Environmental:Aquatic:Thermal springs:Hot (42-90C)	ERZ508596_FASTA	mgnify	ENA-ORFD01000677-ORFD01000677.1-sediment-metagenome-genome-assembly--contig:-NODE-677-length-42876-cov-9.872380
3912553	ERZ508596_FASTA_CLST_309	10	sanntis	2	7351	RiPP	root:Environmental:Aquatic:Thermal springs:Hot (42-90C)	ERZ508596_FASTA	mgnify	ENA-ORFD01004495-ORFD01004495.1-sediment-metagenome-genome-assembly--contig:-NODE-4495-length-7407-cov-2.896453
3912555	ERZ508596_FASTA_CLST_311	10	sanntis	1	11194	Other	root:Environmental:Aquatic:Thermal springs:Hot (42-90C)	ERZ508596_FASTA	mgnify	ENA-ORFD01002942-ORFD01002942.1-sediment-metagenome-genome-assembly--contig:-NODE-2942-length-11372-cov-4.262860
3912556	ERZ508596_FASTA_CLST_312	0	sanntis	4306	18815	Saccharide	root:Environmental:Aquatic:Thermal springs:Hot (42-90C)	ERZ508596_FASTA	mgnify	ENA-ORFD01001003-ORFD01001003.1-sediment-metagenome-genome-assembly--contig:-NODE-1003-length-31028-cov-4.763271
3912557	ERZ508596_FASTA_CLST_313	11	sanntis	3	5502	Terpene	root:Environmental:Aquatic:Thermal springs:Hot (42-90C)	ERZ508596_FASTA	mgnify	ENA-ORFD01006026-ORFD01006026.1-sediment-metagenome-genome-assembly--contig:-NODE-6026-length-5503-cov-2.346664
3912559	ERZ508596_FASTA_CLST_315	0	sanntis	53160	96794	NRP|Polyketide	root:Environmental:Aquatic:Thermal springs:Hot (42-90C)	ERZ508596_FASTA	mgnify	ENA-ORFD01000192-ORFD01000192.1-sediment-metagenome-genome-assembly--contig:-NODE-192-length-99179-cov-10.767775
3912561	ERZ508596_FASTA_CLST_317	11	sanntis	1	5327	RiPP	root:Environmental:Aquatic:Thermal springs:Hot (42-90C)	ERZ508596_FASTA	mgnify	ENA-ORFD01006226-ORFD01006226.1-sediment-metagenome-genome-assembly--contig:-NODE-6226-length-5327-cov-2.244952
3912562	ERZ508596_FASTA_CLST_318	0	sanntis	2818	12465	Saccharide	root:Environmental:Aquatic:Thermal springs:Hot (42-90C)	ERZ508596_FASTA	mgnify	ENA-ORFD01002637-ORFD01002637.1-sediment-metagenome-genome-assembly--contig:-NODE-2637-length-12708-cov-3.550788
3912563	ERZ508596_FASTA_CLST_319	0	sanntis	41950	44180	Polyketide	root:Environmental:Aquatic:Thermal springs:Hot (42-90C)	ERZ508596_FASTA	mgnify	ENA-ORFD01000045-ORFD01000045.1-sediment-metagenome-genome-assembly--contig:-NODE-45-length-221351-cov-17.189222
3912565	ERZ508597_FASTA_CLST_1	0	sanntis	22112	33976	RiPP	root:Environmental:Aquatic:Marine:Intertidal zone:Salt marsh	ERZ508597_FASTA	mgnify	ENA-ORFC01000201-ORFC01000201.1-marine-metagenome-genome-assembly--contig:-NODE-201-length-39558-cov-4.308047
3912567	ERZ508597_FASTA_CLST_3	10	sanntis	42	3221	RiPP	root:Environmental:Aquatic:Marine:Intertidal zone:Salt marsh	ERZ508597_FASTA	mgnify	ENA-ORFC01001759-ORFC01001759.1-marine-metagenome-genome-assembly--contig:-NODE-1759-length-5859-cov-3.048945
3912569	ERZ508597_FASTA_CLST_5	11	sanntis	2	5680	Other	root:Environmental:Aquatic:Marine:Intertidal zone:Salt marsh	ERZ508597_FASTA	mgnify	ENA-ORFC01001814-ORFC01001814.1-marine-metagenome-genome-assembly--contig:-NODE-1814-length-5682-cov-4.053880
3912571	ERZ508597_FASTA_CLST_7	10	sanntis	2	3179	RiPP	root:Environmental:Aquatic:Marine:Intertidal zone:Salt marsh	ERZ508597_FASTA	mgnify	ENA-ORFC01003324-ORFC01003324.1-marine-metagenome-genome-assembly--contig:-NODE-3324-length-3354-cov-3.149527
3912572	ERZ508597_FASTA_CLST_8	0	sanntis	578592	582865	Terpene	root:Environmental:Aquatic:Marine:Intertidal zone:Salt marsh	ERZ508597_FASTA	mgnify	ENA-ORFC01000003-ORFC01000003.1-marine-metagenome-genome-assembly--contig:-NODE-3-length-778583-cov-8.254111
3912574	ERZ508597_FASTA_CLST_10	11	sanntis	3	6822	Saccharide	root:Environmental:Aquatic:Marine:Intertidal zone:Salt marsh	ERZ508597_FASTA	mgnify	ENA-ORFC01001492-ORFC01001492.1-marine-metagenome-genome-assembly--contig:-NODE-1492-length-6822-cov-2.144403
3912575	ERZ508597_FASTA_CLST_11	0	sanntis	17488	25908	RiPP	root:Environmental:Aquatic:Marine:Intertidal zone:Salt marsh	ERZ508597_FASTA	mgnify	ENA-ORFC01000298-ORFC01000298.1-marine-metagenome-genome-assembly--contig:-NODE-298-length-26797-cov-4.155240
3912577	ERZ508597_FASTA_CLST_13	0	sanntis	30976	39570	RiPP	root:Environmental:Aquatic:Marine:Intertidal zone:Salt marsh	ERZ508597_FASTA	mgnify	ENA-ORFC01000179-ORFC01000179.1-marine-metagenome-genome-assembly--contig:-NODE-179-length-44345-cov-5.649340
3912578	ERZ508597_FASTA_CLST_14	0	sanntis	8029	17862	RiPP	root:Environmental:Aquatic:Marine:Intertidal zone:Salt marsh	ERZ508597_FASTA	mgnify	ENA-ORFC01000326-ORFC01000326.1-marine-metagenome-genome-assembly--contig:-NODE-326-length-24998-cov-4.179608
3912580	ERZ508597_FASTA_CLST_16	0	sanntis	4889	6620	Terpene	root:Environmental:Aquatic:Marine:Intertidal zone:Salt marsh	ERZ508597_FASTA	mgnify	ENA-ORFC01000244-ORFC01000244.1-marine-metagenome-genome-assembly--contig:-NODE-244-length-32128-cov-26.422046
3912581	ERZ508597_FASTA_CLST_17	0	sanntis	58556	64714	Terpene	root:Environmental:Aquatic:Marine:Intertidal zone:Salt marsh	ERZ508597_FASTA	mgnify	ENA-ORFC01000051-ORFC01000051.1-marine-metagenome-genome-assembly--contig:-NODE-51-length-141007-cov-24.706372
3912582	ERZ508597_FASTA_CLST_18	11	sanntis	1	23720	Saccharide	root:Environmental:Aquatic:Marine:Intertidal zone:Salt marsh	ERZ508597_FASTA	mgnify	ENA-ORFC01000340-ORFC01000340.1-marine-metagenome-genome-assembly--contig:-NODE-340-length-23722-cov-3.621781
3912583	ERZ508597_FASTA_CLST_19	0	sanntis	1778898	1792527	Polyketide	root:Environmental:Aquatic:Marine:Intertidal zone:Salt marsh	ERZ508597_FASTA	mgnify	ENA-ORFC01000001-ORFC01000001.1-marine-metagenome-genome-assembly--contig:-NODE-1-length-1798313-cov-194.156745
3912586	ERZ508597_FASTA_CLST_22	0	sanntis	9896	19625	Other	root:Environmental:Aquatic:Marine:Intertidal zone:Salt marsh	ERZ508597_FASTA	mgnify	ENA-ORFC01000427-ORFC01000427.1-marine-metagenome-genome-assembly--contig:-NODE-427-length-19822-cov-8.331172
3912588	ERZ508597_FASTA_CLST_24	1	sanntis	26878	40751	Other	root:Environmental:Aquatic:Marine:Intertidal zone:Salt marsh	ERZ508597_FASTA	mgnify	ENA-ORFC01000195-ORFC01000195.1-marine-metagenome-genome-assembly--contig:-NODE-195-length-40882-cov-3.772136
3912590	ERZ508597_FASTA_CLST_26	0	sanntis	87902	90097	Saccharide	root:Environmental:Aquatic:Marine:Intertidal zone:Salt marsh	ERZ508597_FASTA	mgnify	ENA-ORFC01000056-ORFC01000056.1-marine-metagenome-genome-assembly--contig:-NODE-56-length-128580-cov-8.554065
3912591	ERZ508597_FASTA_CLST_27	10	sanntis	2	13132	RiPP	root:Environmental:Aquatic:Marine:Intertidal zone:Salt marsh	ERZ508597_FASTA	mgnify	ENA-ORFC01000651-ORFC01000651.1-marine-metagenome-genome-assembly--contig:-NODE-651-length-13779-cov-3.023354
3912595	ERZ508597_FASTA_CLST_31	11	sanntis	3	3653	RiPP	root:Environmental:Aquatic:Marine:Intertidal zone:Salt marsh	ERZ508597_FASTA	mgnify	ENA-ORFC01003001-ORFC01003001.1-marine-metagenome-genome-assembly--contig:-NODE-3001-length-3653-cov-2.756711
3912597	ERZ508597_FASTA_CLST_33	0	sanntis	292309	318720	Saccharide	root:Environmental:Aquatic:Marine:Intertidal zone:Salt marsh	ERZ508597_FASTA	mgnify	ENA-ORFC01000002-ORFC01000002.1-marine-metagenome-genome-assembly--contig:-NODE-2-length-1052427-cov-186.926321
3912598	ERZ508597_FASTA_CLST_34	0	sanntis	591693	614683	Saccharide	root:Environmental:Aquatic:Marine:Intertidal zone:Salt marsh	ERZ508597_FASTA	mgnify	ENA-ORFC01000002-ORFC01000002.1-marine-metagenome-genome-assembly--contig:-NODE-2-length-1052427-cov-186.926321
3912600	ERZ508597_FASTA_CLST_36	11	sanntis	3	4299	Polyketide	root:Environmental:Aquatic:Marine:Intertidal zone:Salt marsh	ERZ508597_FASTA	mgnify	ENA-ORFC01002480-ORFC01002480.1-marine-metagenome-genome-assembly--contig:-NODE-2480-length-4301-cov-3.741004
3912602	ERZ508597_FASTA_CLST_38	11	sanntis	1	4188	RiPP	root:Environmental:Aquatic:Marine:Intertidal zone:Salt marsh	ERZ508597_FASTA	mgnify	ENA-ORFC01002557-ORFC01002557.1-marine-metagenome-genome-assembly--contig:-NODE-2557-length-4190-cov-2.719912
3912605	ERZ508597_FASTA_CLST_41	1	sanntis	15728	29021	RiPP	root:Environmental:Aquatic:Marine:Intertidal zone:Salt marsh	ERZ508597_FASTA	mgnify	ENA-ORFC01000269-ORFC01000269.1-marine-metagenome-genome-assembly--contig:-NODE-269-length-29021-cov-4.538350
3912607	ERZ508597_FASTA_CLST_43	0	sanntis	61826	67134	Terpene	root:Environmental:Aquatic:Marine:Intertidal zone:Salt marsh	ERZ508597_FASTA	mgnify	ENA-ORFC01000040-ORFC01000040.1-marine-metagenome-genome-assembly--contig:-NODE-40-length-161520-cov-24.633536
3912608	ERZ508597_FASTA_CLST_44	10	sanntis	3	3152	Terpene	root:Environmental:Aquatic:Marine:Intertidal zone:Salt marsh	ERZ508597_FASTA	mgnify	ENA-ORFC01001473-ORFC01001473.1-marine-metagenome-genome-assembly--contig:-NODE-1473-length-6924-cov-3.332408
3912609	ERZ508597_FASTA_CLST_45	10	sanntis	2	8308	Saccharide	root:Environmental:Aquatic:Marine:Intertidal zone:Salt marsh	ERZ508597_FASTA	mgnify	ENA-ORFC01000884-ORFC01000884.1-marine-metagenome-genome-assembly--contig:-NODE-884-length-10937-cov-3.880939
3912610	ERZ508597_FASTA_CLST_46	10	sanntis	1	2478	Terpene	root:Environmental:Aquatic:Marine:Intertidal zone:Salt marsh	ERZ508597_FASTA	mgnify	ENA-ORFC01003509-ORFC01003509.1-marine-metagenome-genome-assembly--contig:-NODE-3509-length-3177-cov-3.137097
3912611	ERZ508597_FASTA_CLST_47	11	sanntis	1	6819	Saccharide	root:Environmental:Aquatic:Marine:Intertidal zone:Salt marsh	ERZ508597_FASTA	mgnify	ENA-ORFC01001493-ORFC01001493.1-marine-metagenome-genome-assembly--contig:-NODE-1493-length-6821-cov-3.082147
3912613	ERZ508597_FASTA_CLST_49	11	sanntis	2	4665	NRP|Saccharide	root:Environmental:Aquatic:Marine:Intertidal zone:Salt marsh	ERZ508597_FASTA	mgnify	ENA-ORFC01002268-ORFC01002268.1-marine-metagenome-genome-assembly--contig:-NODE-2268-length-4666-cov-2.134670
3912616	ERZ508597_FASTA_CLST_52	0	sanntis	29044	48687	Saccharide	root:Environmental:Aquatic:Marine:Intertidal zone:Salt marsh	ERZ508597_FASTA	mgnify	ENA-ORFC01000128-ORFC01000128.1-marine-metagenome-genome-assembly--contig:-NODE-128-length-58602-cov-4.058710
3912617	ERZ508597_FASTA_CLST_53	10	sanntis	1	9895	Terpene	root:Environmental:Aquatic:Marine:Intertidal zone:Salt marsh	ERZ508597_FASTA	mgnify	ENA-ORFC01000930-ORFC01000930.1-marine-metagenome-genome-assembly--contig:-NODE-930-length-10599-cov-3.292340
3912621	ERZ508597_FASTA_CLST_57	0	sanntis	71348	78341	Other	root:Environmental:Aquatic:Marine:Intertidal zone:Salt marsh	ERZ508597_FASTA	mgnify	ENA-ORFC01000058-ORFC01000058.1-marine-metagenome-genome-assembly--contig:-NODE-58-length-123128-cov-23.680320
3912624	ERZ508597_FASTA_CLST_60	0	sanntis	76454	79115	Terpene	root:Environmental:Aquatic:Marine:Intertidal zone:Salt marsh	ERZ508597_FASTA	mgnify	ENA-ORFC01000008-ORFC01000008.1-marine-metagenome-genome-assembly--contig:-NODE-8-length-356693-cov-20.872726
3912625	ERZ508597_FASTA_CLST_61	0	sanntis	12522	21756	Terpene	root:Environmental:Aquatic:Marine:Intertidal zone:Salt marsh	ERZ508597_FASTA	mgnify	ENA-ORFC01000072-ORFC01000072.1-marine-metagenome-genome-assembly--contig:-NODE-72-length-99673-cov-23.701554
3912626	ERZ508597_FASTA_CLST_62	0	sanntis	48684	49713	NRP	root:Environmental:Aquatic:Marine:Intertidal zone:Salt marsh	ERZ508597_FASTA	mgnify	ENA-ORFC01000122-ORFC01000122.1-marine-metagenome-genome-assembly--contig:-NODE-122-length-59694-cov-7.925374
3912627	ERZ508597_FASTA_CLST_63	11	sanntis	1	3640	Terpene	root:Environmental:Aquatic:Marine:Intertidal zone:Salt marsh	ERZ508597_FASTA	mgnify	ENA-ORFC01003014-ORFC01003014.1-marine-metagenome-genome-assembly--contig:-NODE-3014-length-3642-cov-3.628612
3912629	ERZ508597_FASTA_CLST_65	0	sanntis	61067	63563	RiPP	root:Environmental:Aquatic:Marine:Intertidal zone:Salt marsh	ERZ508597_FASTA	mgnify	ENA-ORFC01000047-ORFC01000047.1-marine-metagenome-genome-assembly--contig:-NODE-47-length-149834-cov-10.178456
3912634	ERZ508597_FASTA_CLST_70	0	sanntis	26672	36063	Alkaloid	root:Environmental:Aquatic:Marine:Intertidal zone:Salt marsh	ERZ508597_FASTA	mgnify	ENA-ORFC01000165-ORFC01000165.1-marine-metagenome-genome-assembly--contig:-NODE-165-length-46705-cov-3.793322
3912638	ERZ508597_FASTA_CLST_74	0	sanntis	29638	64284	Other	root:Environmental:Aquatic:Marine:Intertidal zone:Salt marsh	ERZ508597_FASTA	mgnify	ENA-ORFC01000086-ORFC01000086.1-marine-metagenome-genome-assembly--contig:-NODE-86-length-84315-cov-24.834113
3912639	ERZ508597_FASTA_CLST_75	0	sanntis	29734	72486	Saccharide	root:Environmental:Aquatic:Marine:Intertidal zone:Salt marsh	ERZ508597_FASTA	mgnify	ENA-ORFC01000095-ORFC01000095.1-marine-metagenome-genome-assembly--contig:-NODE-95-length-72971-cov-5.880045
3912640	ERZ508597_FASTA_CLST_76	10	sanntis	2	20331	Saccharide	root:Environmental:Aquatic:Marine:Intertidal zone:Salt marsh	ERZ508597_FASTA	mgnify	ENA-ORFC01000101-ORFC01000101.1-marine-metagenome-genome-assembly--contig:-NODE-101-length-69902-cov-18.110276
3912643	ERZ508597_FASTA_CLST_79	11	sanntis	143	7890	RiPP	root:Environmental:Aquatic:Marine:Intertidal zone:Salt marsh	ERZ508597_FASTA	mgnify	ENA-ORFC01001303-ORFC01001303.1-marine-metagenome-genome-assembly--contig:-NODE-1303-length-7890-cov-3.297069
3912644	ERZ508597_FASTA_CLST_80	11	sanntis	1	3790	RiPP	root:Environmental:Aquatic:Marine:Intertidal zone:Salt marsh	ERZ508597_FASTA	mgnify	ENA-ORFC01002890-ORFC01002890.1-marine-metagenome-genome-assembly--contig:-NODE-2890-length-3791-cov-2.022617
3912645	ERZ508597_FASTA_CLST_81	10	sanntis	3	19722	Other	root:Environmental:Aquatic:Marine:Intertidal zone:Salt marsh	ERZ508597_FASTA	mgnify	ENA-ORFC01000247-ORFC01000247.1-marine-metagenome-genome-assembly--contig:-NODE-247-length-31552-cov-4.714027
3912646	ERZ508597_FASTA_CLST_82	11	sanntis	98	4834	Polyketide	root:Environmental:Aquatic:Marine:Intertidal zone:Salt marsh	ERZ508597_FASTA	mgnify	ENA-ORFC01002170-ORFC01002170.1-marine-metagenome-genome-assembly--contig:-NODE-2170-length-4834-cov-2.680050
3912647	ERZ508597_FASTA_CLST_83	0	sanntis	14911	20159	Polyketide	root:Environmental:Aquatic:Marine:Intertidal zone:Salt marsh	ERZ508597_FASTA	mgnify	ENA-ORFC01000380-ORFC01000380.1-marine-metagenome-genome-assembly--contig:-NODE-380-length-21706-cov-8.082436
3912648	ERZ508597_FASTA_CLST_84	11	sanntis	1	14535	Saccharide	root:Environmental:Aquatic:Marine:Intertidal zone:Salt marsh	ERZ508597_FASTA	mgnify	ENA-ORFC01000608-ORFC01000608.1-marine-metagenome-genome-assembly--contig:-NODE-608-length-14535-cov-3.345691
3912649	ERZ508597_FASTA_CLST_85	11	sanntis	317	10561	Polyketide	root:Environmental:Aquatic:Marine:Intertidal zone:Salt marsh	ERZ508597_FASTA	mgnify	ENA-ORFC01000936-ORFC01000936.1-marine-metagenome-genome-assembly--contig:-NODE-936-length-10563-cov-3.890425
3912651	ERZ508597_FASTA_CLST_87	0	sanntis	8266	12767	Saccharide	root:Environmental:Aquatic:Marine:Intertidal zone:Salt marsh	ERZ508597_FASTA	mgnify	ENA-ORFC01000699-ORFC01000699.1-marine-metagenome-genome-assembly--contig:-NODE-699-length-13017-cov-3.414297
3912653	ERZ508597_FASTA_CLST_89	10	sanntis	1	3817	RiPP	root:Environmental:Aquatic:Marine:Intertidal zone:Salt marsh	ERZ508597_FASTA	mgnify	ENA-ORFC01002686-ORFC01002686.1-marine-metagenome-genome-assembly--contig:-NODE-2686-length-4013-cov-3.365854
3912656	ERZ508597_FASTA_CLST_92	0	sanntis	27417	39889	Saccharide	root:Environmental:Aquatic:Marine:Intertidal zone:Salt marsh	ERZ508597_FASTA	mgnify	ENA-ORFC01000107-ORFC01000107.1-marine-metagenome-genome-assembly--contig:-NODE-107-length-68070-cov-4.319562
3912751	ERZ508650_FASTA_CLST_0	11	sanntis	3	10026	Saccharide	root:Environmental:Aquatic:Marine	ERZ508650_FASTA	mgnify	ENA-ORHG01000005-ORHG01000005.1-marine-metagenome-genome-assembly--contig:-NODE-5-length-10068-cov-3.125813
3912752	ERZ508650_FASTA_CLST_1	11	sanntis	3	4357	NRP	root:Environmental:Aquatic:Marine	ERZ508650_FASTA	mgnify	ENA-ORHG01000031-ORHG01000031.1-marine-metagenome-genome-assembly--contig:-NODE-31-length-4358-cov-3.513198
3912753	ERZ508650_FASTA_CLST_2	11	sanntis	3	6682	NRP	root:Environmental:Aquatic:Marine	ERZ508650_FASTA	mgnify	ENA-ORHG01000009-ORHG01000009.1-marine-metagenome-genome-assembly--contig:-NODE-9-length-6682-cov-3.533838
3912755	ERZ508654_FASTA_CLST_0	11	sanntis	1	10094	NRP	root:Environmental:Aquatic:Marine	ERZ508654_FASTA	mgnify	ENA-ORHM01000004-ORHM01000004.1-marine-metagenome-genome-assembly--contig:-NODE-4-length-10096-cov-2.809861
3912757	ERZ508655_FASTA_CLST_0	11	sanntis	1	6074	Saccharide	root:Environmental:Aquatic:Marine	ERZ508655_FASTA	mgnify	ENA-ORHJ01000008-ORHJ01000008.1-marine-metagenome-genome-assembly--contig:-NODE-8-length-6076-cov-3.297550
3912758	ERZ508655_FASTA_CLST_1	11	sanntis	2	6854	NRP	root:Environmental:Aquatic:Marine	ERZ508655_FASTA	mgnify	ENA-ORHJ01000003-ORHJ01000003.1-marine-metagenome-genome-assembly--contig:-NODE-3-length-6854-cov-3.160248
3912759	ERZ508655_FASTA_CLST_2	10	sanntis	1	4707	Polyketide	root:Environmental:Aquatic:Marine	ERZ508655_FASTA	mgnify	ENA-ORHJ01000015-ORHJ01000015.1-marine-metagenome-genome-assembly--contig:-NODE-15-length-5182-cov-2.204310
3912981	ERZ795062_FASTA_CLST_0	10	sanntis	3	5269	RiPP	root:Engineered:Wastewater:Activated Sludge	ERZ795062_FASTA	mgnify	ERZ795062.6732-NODE-6732-length-6015-cov-32.255369
3912982	ERZ795062_FASTA_CLST_1	10	sanntis	3	7980	RiPP	root:Engineered:Wastewater:Activated Sludge	ERZ795062_FASTA	mgnify	ERZ795062.1014-NODE-1014-length-20992-cov-14.658404
3912984	ERZ795062_FASTA_CLST_3	11	sanntis	1	3917	Terpene	root:Engineered:Wastewater:Activated Sludge	ERZ795062_FASTA	mgnify	ERZ795062.11985-NODE-11985-length-4009-cov-12.698786
3912986	ERZ795062_FASTA_CLST_5	11	sanntis	208	18618	NRP|Saccharide	root:Engineered:Wastewater:Activated Sludge	ERZ795062_FASTA	mgnify	ERZ795062.1218-NODE-1218-length-18679-cov-5.547788
3912987	ERZ795062_FASTA_CLST_6	0	sanntis	80742	90920	Other	root:Engineered:Wastewater:Activated Sludge	ERZ795062_FASTA	mgnify	ERZ795062.62-NODE-62-length-102057-cov-15.504549
3912990	ERZ795062_FASTA_CLST_9	10	sanntis	2	9610	NRP|Polyketide	root:Engineered:Wastewater:Activated Sludge	ERZ795062_FASTA	mgnify	ERZ795062.17-NODE-17-length-199686-cov-14.456532
3912992	ERZ795062_FASTA_CLST_11	0	sanntis	13156	16882	RiPP	root:Engineered:Wastewater:Activated Sludge	ERZ795062_FASTA	mgnify	ERZ795062.310-NODE-310-length-43268-cov-64.480573
3912993	ERZ795062_FASTA_CLST_12	10	sanntis	3	5950	NRP	root:Engineered:Wastewater:Activated Sludge	ERZ795062_FASTA	mgnify	ERZ795062.6183-NODE-6183-length-6376-cov-4.030375
3912994	ERZ795062_FASTA_CLST_13	11	sanntis	2	10881	RiPP	root:Engineered:Wastewater:Activated Sludge	ERZ795062_FASTA	mgnify	ERZ795062.2927-NODE-2927-length-10882-cov-10.174656
3912996	ERZ795062_FASTA_CLST_15	11	sanntis	3	7824	NRP	root:Engineered:Wastewater:Activated Sludge	ERZ795062_FASTA	mgnify	ERZ795062.4693-NODE-4693-length-7825-cov-4.653925
3912998	ERZ795062_FASTA_CLST_17	10	sanntis	2	3411	NRP	root:Engineered:Wastewater:Activated Sludge	ERZ795062_FASTA	mgnify	ERZ795062.10854-NODE-10854-length-4290-cov-3.668241
3912999	ERZ795062_FASTA_CLST_18	11	sanntis	2	9287	NRP|Polyketide	root:Engineered:Wastewater:Activated Sludge	ERZ795062_FASTA	mgnify	ERZ795062.3679-NODE-3679-length-9289-cov-48.285250
3913001	ERZ795062_FASTA_CLST_20	11	sanntis	2	5633	NRP	root:Engineered:Wastewater:Activated Sludge	ERZ795062_FASTA	mgnify	ERZ795062.7380-NODE-7380-length-5635-cov-7.437634
3913003	ERZ795062_FASTA_CLST_22	1	sanntis	6833	9444	Polyketide	root:Engineered:Wastewater:Activated Sludge	ERZ795062_FASTA	mgnify	ERZ795062.3573-NODE-3573-length-9445-cov-9.043557
3913004	ERZ795062_FASTA_CLST_23	11	sanntis	2	11112	NRP	root:Engineered:Wastewater:Activated Sludge	ERZ795062_FASTA	mgnify	ERZ795062.2838-NODE-2838-length-11113-cov-4.703201
3913006	ERZ795062_FASTA_CLST_25	11	sanntis	2	5254	Terpene	root:Engineered:Wastewater:Activated Sludge	ERZ795062_FASTA	mgnify	ERZ795062.8095-NODE-8095-length-5256-cov-3.453951
3913007	ERZ795062_FASTA_CLST_26	10	sanntis	2	5938	Polyketide	root:Engineered:Wastewater:Activated Sludge	ERZ795062_FASTA	mgnify	ERZ795062.1611-NODE-1611-length-15782-cov-6.574744
3913008	ERZ795062_FASTA_CLST_27	11	sanntis	119	4068	Polyketide	root:Engineered:Wastewater:Activated Sludge	ERZ795062_FASTA	mgnify	ERZ795062.11723-NODE-11723-length-4069-cov-3.039362
3913009	ERZ795062_FASTA_CLST_28	11	sanntis	2	4549	Terpene	root:Engineered:Wastewater:Activated Sludge	ERZ795062_FASTA	mgnify	ERZ795062.9833-NODE-9833-length-4591-cov-5.154982
3913011	ERZ795062_FASTA_CLST_30	10	sanntis	3	4657	Other	root:Engineered:Wastewater:Activated Sludge	ERZ795062_FASTA	mgnify	ERZ795062.3329-NODE-3329-length-9906-cov-35.900112
3913014	ERZ795062_FASTA_CLST_33	11	sanntis	1	10930	Terpene	root:Engineered:Wastewater:Activated Sludge	ERZ795062_FASTA	mgnify	ERZ795062.2865-NODE-2865-length-11036-cov-9.081595
3913017	ERZ795062_FASTA_CLST_36	11	sanntis	2	11350	NRP|Saccharide	root:Engineered:Wastewater:Activated Sludge	ERZ795062_FASTA	mgnify	ERZ795062.2756-NODE-2756-length-11367-cov-5.122878
3913018	ERZ795062_FASTA_CLST_37	11	sanntis	1	7900	Saccharide	root:Engineered:Wastewater:Activated Sludge	ERZ795062_FASTA	mgnify	ERZ795062.4637-NODE-4637-length-7900-cov-10.330274
3913019	ERZ795062_FASTA_CLST_38	0	sanntis	21505	24265	Terpene	root:Engineered:Wastewater:Activated Sludge	ERZ795062_FASTA	mgnify	ERZ795062.565-NODE-565-length-30578-cov-6.059791
3913022	ERZ795062_FASTA_CLST_41	11	sanntis	110	13201	Other	root:Engineered:Wastewater:Activated Sludge	ERZ795062_FASTA	mgnify	ERZ795062.2139-NODE-2139-length-13203-cov-19.724293
3913024	ERZ795062_FASTA_CLST_43	10	sanntis	1	2041	Other	root:Engineered:Wastewater:Activated Sludge	ERZ795062_FASTA	mgnify	ERZ795062.2181-NODE-2181-length-13051-cov-5.737150
3913029	ERZ795062_FASTA_CLST_48	10	sanntis	3	4368	RiPP	root:Engineered:Wastewater:Activated Sludge	ERZ795062_FASTA	mgnify	ERZ795062.8648-NODE-8648-length-5011-cov-6.076675
3913033	ERZ795062_FASTA_CLST_52	11	sanntis	1	16005	NRP	root:Engineered:Wastewater:Activated Sludge	ERZ795062_FASTA	mgnify	ERZ795062.1590-NODE-1590-length-16005-cov-5.144514
3913035	ERZ795062_FASTA_CLST_54	0	sanntis	18161	21543	RiPP	root:Engineered:Wastewater:Activated Sludge	ERZ795062_FASTA	mgnify	ERZ795062.964-NODE-964-length-21626-cov-6.723749
3913036	ERZ795062_FASTA_CLST_55	10	sanntis	1	4600	RiPP	root:Engineered:Wastewater:Activated Sludge	ERZ795062_FASTA	mgnify	ERZ795062.6627-NODE-6627-length-6086-cov-2.613000
3913037	ERZ795062_FASTA_CLST_56	11	sanntis	3	7571	Saccharide	root:Engineered:Wastewater:Activated Sludge	ERZ795062_FASTA	mgnify	ERZ795062.4903-NODE-4903-length-7571-cov-5.697312
3913038	ERZ795062_FASTA_CLST_57	10	sanntis	1	10431	Polyketide	root:Engineered:Wastewater:Activated Sludge	ERZ795062_FASTA	mgnify	ERZ795062.1504-NODE-1504-length-16505-cov-51.837021
3913039	ERZ795062_FASTA_CLST_58	11	sanntis	180	4185	Other	root:Engineered:Wastewater:Activated Sludge	ERZ795062_FASTA	mgnify	ERZ795062.11272-NODE-11272-length-4187-cov-10.335673
3913041	ERZ795062_FASTA_CLST_60	1	sanntis	13988	17677	RiPP	root:Engineered:Wastewater:Activated Sludge	ERZ795062_FASTA	mgnify	ERZ795062.1332-NODE-1332-length-17679-cov-5.380163
3913042	ERZ795062_FASTA_CLST_61	0	sanntis	3354	12067	Terpene	root:Engineered:Wastewater:Activated Sludge	ERZ795062_FASTA	mgnify	ERZ795062.2391-NODE-2391-length-12340-cov-5.126984
3913045	ERZ795062_FASTA_CLST_64	10	sanntis	54	14437	Alkaloid	root:Engineered:Wastewater:Activated Sludge	ERZ795062_FASTA	mgnify	ERZ795062.466-NODE-466-length-33767-cov-13.246707
3913047	ERZ795062_FASTA_CLST_66	10	sanntis	2	3952	RiPP	root:Engineered:Wastewater:Activated Sludge	ERZ795062_FASTA	mgnify	ERZ795062.9845-NODE-9845-length-4589-cov-2.734010
3913048	ERZ795062_FASTA_CLST_67	10	sanntis	3	4588	RiPP	root:Engineered:Wastewater:Activated Sludge	ERZ795062_FASTA	mgnify	ERZ795062.2596-NODE-2596-length-11777-cov-5.562788
3913051	ERZ795062_FASTA_CLST_70	0	sanntis	63069	82460	Saccharide	root:Engineered:Wastewater:Activated Sludge	ERZ795062_FASTA	mgnify	ERZ795062.85-NODE-85-length-85862-cov-72.082208
3913054	ERZ795062_FASTA_CLST_73	11	sanntis	2	4050	NRP	root:Engineered:Wastewater:Activated Sludge	ERZ795062_FASTA	mgnify	ERZ795062.11797-NODE-11797-length-4051-cov-4.282032
3913056	ERZ795062_FASTA_CLST_75	0	sanntis	15031	42833	Terpene	root:Engineered:Wastewater:Activated Sludge	ERZ795062_FASTA	mgnify	ERZ795062.179-NODE-179-length-58968-cov-13.820243
3913058	ERZ795062_FASTA_CLST_77	11	sanntis	3	9846	Saccharide	root:Engineered:Wastewater:Activated Sludge	ERZ795062_FASTA	mgnify	ERZ795062.3349-NODE-3349-length-9869-cov-5.267883
3913059	ERZ795062_FASTA_CLST_78	10	sanntis	1	2750	NRP	root:Engineered:Wastewater:Activated Sludge	ERZ795062_FASTA	mgnify	ERZ795062.11864-NODE-11864-length-4035-cov-5.465578
3913062	ERZ795062_FASTA_CLST_81	10	sanntis	2	5681	Terpene	root:Engineered:Wastewater:Activated Sludge	ERZ795062_FASTA	mgnify	ERZ795062.5768-NODE-5768-length-6692-cov-4.146602
3913063	ERZ795062_FASTA_CLST_82	11	sanntis	2	3742	NRP	root:Engineered:Wastewater:Activated Sludge	ERZ795062_FASTA	mgnify	ERZ795062.13242-NODE-13242-length-3742-cov-3.055330
3913065	ERZ795062_FASTA_CLST_84	11	sanntis	276	12800	Polyketide	root:Engineered:Wastewater:Activated Sludge	ERZ795062_FASTA	mgnify	ERZ795062.2241-NODE-2241-length-12800-cov-5.995528
3913067	ERZ795062_FASTA_CLST_86	11	sanntis	36	10276	Other	root:Engineered:Wastewater:Activated Sludge	ERZ795062_FASTA	mgnify	ERZ795062.3141-NODE-3141-length-10340-cov-4.930773
3913068	ERZ795062_FASTA_CLST_87	11	sanntis	1	3166	NRP|Polyketide	root:Engineered:Wastewater:Activated Sludge	ERZ795062_FASTA	mgnify	ERZ795062.16977-NODE-16977-length-3168-cov-5.293286
3913069	ERZ795062_FASTA_CLST_88	11	sanntis	2	5857	NRP	root:Engineered:Wastewater:Activated Sludge	ERZ795062_FASTA	mgnify	ERZ795062.7009-NODE-7009-length-5858-cov-3.465277
3913072	ERZ795062_FASTA_CLST_91	10	sanntis	2	3276	Terpene	root:Engineered:Wastewater:Activated Sludge	ERZ795062_FASTA	mgnify	ERZ795062.6506-NODE-6506-length-6156-cov-6.014424
3913073	ERZ795062_FASTA_CLST_92	0	sanntis	13055	19730	Polyketide	root:Engineered:Wastewater:Activated Sludge	ERZ795062_FASTA	mgnify	ERZ795062.172-NODE-172-length-59627-cov-5.014973
3913075	ERZ795062_FASTA_CLST_94	11	sanntis	2	6072	Saccharide	root:Engineered:Wastewater:Activated Sludge	ERZ795062_FASTA	mgnify	ERZ795062.6642-NODE-6642-length-6074-cov-3.384948
3913076	ERZ795062_FASTA_CLST_95	11	sanntis	1	10852	Polyketide	root:Engineered:Wastewater:Activated Sludge	ERZ795062_FASTA	mgnify	ERZ795062.2940-NODE-2940-length-10853-cov-4.312187
3913078	ERZ795062_FASTA_CLST_97	11	sanntis	175	3512	Other	root:Engineered:Wastewater:Activated Sludge	ERZ795062_FASTA	mgnify	ERZ795062.12742-NODE-12742-length-3842-cov-37.794032
3913079	ERZ795062_FASTA_CLST_98	10	sanntis	2	5242	RiPP	root:Engineered:Wastewater:Activated Sludge	ERZ795062_FASTA	mgnify	ERZ795062.6625-NODE-6625-length-6088-cov-3.679264
3913080	ERZ795062_FASTA_CLST_99	0	sanntis	7833	12216	Polyketide	root:Engineered:Wastewater:Activated Sludge	ERZ795062_FASTA	mgnify	ERZ795062.68-NODE-68-length-96401-cov-17.331264
3913081	ERZ795062_FASTA_CLST_100	10	sanntis	3	19262	Saccharide	root:Engineered:Wastewater:Activated Sludge	ERZ795062_FASTA	mgnify	ERZ795062.963-NODE-963-length-21630-cov-14.348598
3913082	ERZ795062_FASTA_CLST_101	11	sanntis	1	7312	NRP	root:Engineered:Wastewater:Activated Sludge	ERZ795062_FASTA	mgnify	ERZ795062.5133-NODE-5133-length-7312-cov-5.227091
3913085	ERZ795062_FASTA_CLST_104	1	sanntis	3274	20276	Saccharide	root:Engineered:Wastewater:Activated Sludge	ERZ795062_FASTA	mgnify	ERZ795062.1076-NODE-1076-length-20277-cov-14.473099
3913088	ERZ795062_FASTA_CLST_107	0	sanntis	23633	37009	RiPP	root:Engineered:Wastewater:Activated Sludge	ERZ795062_FASTA	mgnify	ERZ795062.157-NODE-157-length-62175-cov-13.295798
3913089	ERZ795062_FASTA_CLST_108	10	sanntis	22	3660	Terpene	root:Engineered:Wastewater:Activated Sludge	ERZ795062_FASTA	mgnify	ERZ795062.11420-NODE-11420-length-4149-cov-2.677821
3913091	ERZ795062_FASTA_CLST_110	11	sanntis	3	4457	Saccharide	root:Engineered:Wastewater:Activated Sludge	ERZ795062_FASTA	mgnify	ERZ795062.10249-NODE-10249-length-4459-cov-81.560400
3913092	ERZ795062_FASTA_CLST_111	1	sanntis	39474	64649	Other	root:Engineered:Wastewater:Activated Sludge	ERZ795062_FASTA	mgnify	ERZ795062.141-NODE-141-length-64651-cov-5.305468
3913095	ERZ795062_FASTA_CLST_114	11	sanntis	205	5276	RiPP	root:Engineered:Wastewater:Activated Sludge	ERZ795062_FASTA	mgnify	ERZ795062.8010-NODE-8010-length-5299-cov-4.077422
3913096	ERZ795062_FASTA_CLST_115	11	sanntis	3	18647	Polyketide	root:Engineered:Wastewater:Activated Sludge	ERZ795062_FASTA	mgnify	ERZ795062.1221-NODE-1221-length-18649-cov-47.583091
3913097	ERZ795062_FASTA_CLST_116	0	sanntis	102408	114459	Saccharide	root:Engineered:Wastewater:Activated Sludge	ERZ795062_FASTA	mgnify	ERZ795062.52-NODE-52-length-115561-cov-6.531107
3913098	ERZ795062_FASTA_CLST_117	11	sanntis	72	3804	Terpene	root:Engineered:Wastewater:Activated Sludge	ERZ795062_FASTA	mgnify	ERZ795062.11442-NODE-11442-length-4144-cov-9.218880
3913101	ERZ795062_FASTA_CLST_120	11	sanntis	2	14205	Terpene	root:Engineered:Wastewater:Activated Sludge	ERZ795062_FASTA	mgnify	ERZ795062.1914-NODE-1914-length-14206-cov-13.001908
3913103	ERZ795062_FASTA_CLST_122	11	sanntis	50	12655	Polyketide	root:Engineered:Wastewater:Activated Sludge	ERZ795062_FASTA	mgnify	ERZ795062.2281-NODE-2281-length-12656-cov-18.461630
3913104	ERZ795062_FASTA_CLST_123	0	sanntis	4851	20604	NRP	root:Engineered:Wastewater:Activated Sludge	ERZ795062_FASTA	mgnify	ERZ795062.439-NODE-439-length-35525-cov-18.234029
3913107	ERZ795062_FASTA_CLST_126	11	sanntis	3	6833	Other	root:Engineered:Wastewater:Activated Sludge	ERZ795062_FASTA	mgnify	ERZ795062.4888-NODE-4888-length-7582-cov-4.747310
3913108	ERZ795062_FASTA_CLST_127	0	sanntis	169367	176269	Polyketide	root:Engineered:Wastewater:Activated Sludge	ERZ795062_FASTA	mgnify	ERZ795062.16-NODE-16-length-218576-cov-23.802046
3913109	ERZ795062_FASTA_CLST_128	0	sanntis	192710	205448	NRP	root:Engineered:Wastewater:Activated Sludge	ERZ795062_FASTA	mgnify	ERZ795062.16-NODE-16-length-218576-cov-23.802046
3913111	ERZ795062_FASTA_CLST_130	10	sanntis	3	11559	Polyketide	root:Engineered:Wastewater:Activated Sludge	ERZ795062_FASTA	mgnify	ERZ795062.630-NODE-630-length-28965-cov-13.606434
3913112	ERZ795062_FASTA_CLST_131	11	sanntis	361	15373	Saccharide	root:Engineered:Wastewater:Activated Sludge	ERZ795062_FASTA	mgnify	ERZ795062.1683-NODE-1683-length-15375-cov-9.762337
3913113	ERZ795062_FASTA_CLST_132	0	sanntis	18030	25466	Saccharide	root:Engineered:Wastewater:Activated Sludge	ERZ795062_FASTA	mgnify	ERZ795062.372-NODE-372-length-39154-cov-6.598327
3913115	ERZ795062_FASTA_CLST_134	10	sanntis	2	4032	Terpene	root:Engineered:Wastewater:Activated Sludge	ERZ795062_FASTA	mgnify	ERZ795062.9844-NODE-9844-length-4589-cov-3.618438
3913116	ERZ795062_FASTA_CLST_135	11	sanntis	1	7381	Polyketide	root:Engineered:Wastewater:Activated Sludge	ERZ795062_FASTA	mgnify	ERZ795062.5015-NODE-5015-length-7430-cov-18.299661
3913117	ERZ795062_FASTA_CLST_136	10	sanntis	205	7844	Saccharide	root:Engineered:Wastewater:Activated Sludge	ERZ795062_FASTA	mgnify	ERZ795062.4634-NODE-4634-length-7906-cov-12.239969
3913118	ERZ795062_FASTA_CLST_137	11	sanntis	3	11856	NRP	root:Engineered:Wastewater:Activated Sludge	ERZ795062_FASTA	mgnify	ERZ795062.2562-NODE-2562-length-11856-cov-5.449284
3913121	ERZ795062_FASTA_CLST_140	11	sanntis	1	5975	NRP	root:Engineered:Wastewater:Activated Sludge	ERZ795062_FASTA	mgnify	ERZ795062.6796-NODE-6796-length-5975-cov-5.404392
3913122	ERZ795062_FASTA_CLST_141	10	sanntis	2	10229	Saccharide	root:Engineered:Wastewater:Activated Sludge	ERZ795062_FASTA	mgnify	ERZ795062.2212-NODE-2212-length-12922-cov-57.977773
3913123	ERZ795062_FASTA_CLST_142	10	sanntis	1	2553	Other	root:Engineered:Wastewater:Activated Sludge	ERZ795062_FASTA	mgnify	ERZ795062.8494-NODE-8494-length-5079-cov-3.656051
3913125	ERZ795062_FASTA_CLST_144	10	sanntis	1	8896	RiPP	root:Engineered:Wastewater:Activated Sludge	ERZ795062_FASTA	mgnify	ERZ795062.766-NODE-766-length-25070-cov-16.736998
3913126	ERZ795062_FASTA_CLST_145	11	sanntis	3	3215	Polyketide	root:Engineered:Wastewater:Activated Sludge	ERZ795062_FASTA	mgnify	ERZ795062.16559-NODE-16559-length-3215-cov-3.943987
3913127	ERZ795062_FASTA_CLST_146	1	sanntis	6760	23744	Saccharide	root:Engineered:Wastewater:Activated Sludge	ERZ795062_FASTA	mgnify	ERZ795062.833-NODE-833-length-23746-cov-15.414588
3913129	ERZ795062_FASTA_CLST_148	11	sanntis	2	6780	Other	root:Engineered:Wastewater:Activated Sludge	ERZ795062_FASTA	mgnify	ERZ795062.5503-NODE-5503-length-6928-cov-41.372326
3913130	ERZ795062_FASTA_CLST_149	11	sanntis	2	6172	Saccharide	root:Engineered:Wastewater:Activated Sludge	ERZ795062_FASTA	mgnify	ERZ795062.6469-NODE-6469-length-6177-cov-8.883698
3913131	ERZ795062_FASTA_CLST_150	0	sanntis	8817	30806	Saccharide	root:Engineered:Wastewater:Activated Sludge	ERZ795062_FASTA	mgnify	ERZ795062.39-NODE-39-length-133508-cov-17.543427
3913134	ERZ795062_FASTA_CLST_153	11	sanntis	1	4770	RiPP	root:Engineered:Wastewater:Activated Sludge	ERZ795062_FASTA	mgnify	ERZ795062.8603-NODE-8603-length-5029-cov-4.530760
3913136	ERZ795062_FASTA_CLST_155	11	sanntis	93	12374	Saccharide	root:Engineered:Wastewater:Activated Sludge	ERZ795062_FASTA	mgnify	ERZ795062.2364-NODE-2364-length-12431-cov-98.208145
3913137	ERZ795062_FASTA_CLST_156	11	sanntis	1	6623	RiPP	root:Engineered:Wastewater:Activated Sludge	ERZ795062_FASTA	mgnify	ERZ795062.5663-NODE-5663-length-6794-cov-3.897166
3913138	ERZ795062_FASTA_CLST_157	0	sanntis	81205	112071	Other	root:Engineered:Wastewater:Activated Sludge	ERZ795062_FASTA	mgnify	ERZ795062.32-NODE-32-length-140225-cov-18.034793
3913140	ERZ795062_FASTA_CLST_159	0	sanntis	40023	50638	Polyketide	root:Engineered:Wastewater:Activated Sludge	ERZ795062_FASTA	mgnify	ERZ795062.206-NODE-206-length-54562-cov-10.834645
3913142	ERZ795062_FASTA_CLST_161	1	sanntis	7796	9996	Polyketide	root:Engineered:Wastewater:Activated Sludge	ERZ795062_FASTA	mgnify	ERZ795062.3226-NODE-3226-length-10133-cov-9.385493
3913143	ERZ795062_FASTA_CLST_162	10	sanntis	1	2976	Other	root:Engineered:Wastewater:Activated Sludge	ERZ795062_FASTA	mgnify	ERZ795062.12045-NODE-12045-length-3994-cov-3.621224
3913144	ERZ795062_FASTA_CLST_163	10	sanntis	1	7435	NRP	root:Engineered:Wastewater:Activated Sludge	ERZ795062_FASTA	mgnify	ERZ795062.1270-NODE-1270-length-18221-cov-73.400253
3913146	ERZ795062_FASTA_CLST_165	11	sanntis	372	3368	Terpene	root:Engineered:Wastewater:Activated Sludge	ERZ795062_FASTA	mgnify	ERZ795062.15494-NODE-15494-length-3370-cov-4.609050
3913147	ERZ795062_FASTA_CLST_166	10	sanntis	2	9449	RiPP	root:Engineered:Wastewater:Activated Sludge	ERZ795062_FASTA	mgnify	ERZ795062.2630-NODE-2630-length-11671-cov-12.478564
3913148	ERZ795062_FASTA_CLST_167	11	sanntis	2	6113	Polyketide	root:Engineered:Wastewater:Activated Sludge	ERZ795062_FASTA	mgnify	ERZ795062.6578-NODE-6578-length-6115-cov-3.223597
3913150	ERZ795062_FASTA_CLST_169	10	sanntis	3	4042	Other	root:Engineered:Wastewater:Activated Sludge	ERZ795062_FASTA	mgnify	ERZ795062.7064-NODE-7064-length-5824-cov-5.680881
3913152	ERZ795062_FASTA_CLST_171	11	sanntis	1	3819	Other	root:Engineered:Wastewater:Activated Sludge	ERZ795062_FASTA	mgnify	ERZ795062.12857-NODE-12857-length-3820-cov-3.402656
3913153	ERZ795062_FASTA_CLST_172	10	sanntis	3	5284	Polyketide	root:Engineered:Wastewater:Activated Sludge	ERZ795062_FASTA	mgnify	ERZ795062.1742-NODE-1742-length-15045-cov-8.390193
3913154	ERZ795062_FASTA_CLST_173	11	sanntis	2	7250	Polyketide	root:Engineered:Wastewater:Activated Sludge	ERZ795062_FASTA	mgnify	ERZ795062.5187-NODE-5187-length-7251-cov-4.537799
3913156	ERZ795062_FASTA_CLST_175	10	sanntis	3	8331	Other	root:Engineered:Wastewater:Activated Sludge	ERZ795062_FASTA	mgnify	ERZ795062.791-NODE-791-length-24407-cov-27.215999
3913158	ERZ795062_FASTA_CLST_177	0	sanntis	29640	35660	Polyketide	root:Engineered:Wastewater:Activated Sludge	ERZ795062_FASTA	mgnify	ERZ795062.367-NODE-367-length-39434-cov-11.326570
3913159	ERZ795062_FASTA_CLST_178	10	sanntis	2	24057	RiPP	root:Engineered:Wastewater:Activated Sludge	ERZ795062_FASTA	mgnify	ERZ795062.673-NODE-673-length-27411-cov-44.070588
3913161	ERZ795062_FASTA_CLST_180	0	sanntis	4023	6504	RiPP	root:Engineered:Wastewater:Activated Sludge	ERZ795062_FASTA	mgnify	ERZ795062.5613-NODE-5613-length-6836-cov-4.402890
3913164	ERZ795062_FASTA_CLST_183	11	sanntis	262	3752	NRP	root:Engineered:Wastewater:Activated Sludge	ERZ795062_FASTA	mgnify	ERZ795062.13187-NODE-13187-length-3752-cov-5.470652
3913167	ERZ795062_FASTA_CLST_186	11	sanntis	54	10418	Polyketide	root:Engineered:Wastewater:Activated Sludge	ERZ795062_FASTA	mgnify	ERZ795062.3071-NODE-3071-length-10531-cov-4.244750
3913168	ERZ795062_FASTA_CLST_187	11	sanntis	2	8823	NRP	root:Engineered:Wastewater:Activated Sludge	ERZ795062_FASTA	mgnify	ERZ795062.3959-NODE-3959-length-8824-cov-5.356141
3913172	ERZ795062_FASTA_CLST_191	11	sanntis	2	3874	RiPP	root:Engineered:Wastewater:Activated Sludge	ERZ795062_FASTA	mgnify	ERZ795062.12588-NODE-12588-length-3876-cov-3.652185
3913173	ERZ795062_FASTA_CLST_192	11	sanntis	1	11452	Saccharide	root:Engineered:Wastewater:Activated Sludge	ERZ795062_FASTA	mgnify	ERZ795062.2715-NODE-2715-length-11453-cov-4.733199
3913174	ERZ795062_FASTA_CLST_193	1	sanntis	4954	18622	Terpene	root:Engineered:Wastewater:Activated Sludge	ERZ795062_FASTA	mgnify	ERZ795062.1208-NODE-1208-length-18787-cov-4.899263
3913179	ERZ795062_FASTA_CLST_198	0	sanntis	5329	30406	Saccharide	root:Engineered:Wastewater:Activated Sludge	ERZ795062_FASTA	mgnify	ERZ795062.516-NODE-516-length-31855-cov-6.484811
3913180	ERZ795062_FASTA_CLST_199	11	sanntis	1	7300	Polyketide	root:Engineered:Wastewater:Activated Sludge	ERZ795062_FASTA	mgnify	ERZ795062.5146-NODE-5146-length-7300-cov-8.801932
3913181	ERZ795062_FASTA_CLST_200	0	sanntis	40114	47667	Polyketide	root:Engineered:Wastewater:Activated Sludge	ERZ795062_FASTA	mgnify	ERZ795062.118-NODE-118-length-71477-cov-7.071589
3913183	ERZ795062_FASTA_CLST_202	11	sanntis	2	4533	Terpene	root:Engineered:Wastewater:Activated Sludge	ERZ795062_FASTA	mgnify	ERZ795062.10008-NODE-10008-length-4534-cov-3.610627
3913184	ERZ795062_FASTA_CLST_203	11	sanntis	1	15434	Polyketide	root:Engineered:Wastewater:Activated Sludge	ERZ795062_FASTA	mgnify	ERZ795062.1672-NODE-1672-length-15436-cov-6.472076
3913186	ERZ795062_FASTA_CLST_205	10	sanntis	2	2639	Other	root:Engineered:Wastewater:Activated Sludge	ERZ795062_FASTA	mgnify	ERZ795062.8711-NODE-8711-length-4987-cov-6.518654
3913187	ERZ795062_FASTA_CLST_206	11	sanntis	2	9742	NRP	root:Engineered:Wastewater:Activated Sludge	ERZ795062_FASTA	mgnify	ERZ795062.3408-NODE-3408-length-9744-cov-9.420683
3913189	ERZ795062_FASTA_CLST_208	11	sanntis	20	3929	RiPP	root:Engineered:Wastewater:Activated Sludge	ERZ795062_FASTA	mgnify	ERZ795062.12317-NODE-12317-length-3929-cov-4.342024
3913190	ERZ795062_FASTA_CLST_209	10	sanntis	36	4102	RiPP	root:Engineered:Wastewater:Activated Sludge	ERZ795062_FASTA	mgnify	ERZ795062.7624-NODE-7624-length-5503-cov-8.903084
3913193	ERZ795062_FASTA_CLST_212	11	sanntis	3	5115	Other	root:Engineered:Wastewater:Activated Sludge	ERZ795062_FASTA	mgnify	ERZ795062.8413-NODE-8413-length-5117-cov-9.558475
3913194	ERZ795062_FASTA_CLST_213	11	sanntis	2	3642	Terpene	root:Engineered:Wastewater:Activated Sludge	ERZ795062_FASTA	mgnify	ERZ795062.13388-NODE-13388-length-3717-cov-4.097761
3913195	ERZ795062_FASTA_CLST_214	10	sanntis	368	5695	NRP	root:Engineered:Wastewater:Activated Sludge	ERZ795062_FASTA	mgnify	ERZ795062.6024-NODE-6024-length-6488-cov-7.468988
3913196	ERZ795062_FASTA_CLST_215	10	sanntis	682	12051	RiPP	root:Engineered:Wastewater:Activated Sludge	ERZ795062_FASTA	mgnify	ERZ795062.1769-NODE-1769-length-14885-cov-8.397977
3913198	ERZ795062_FASTA_CLST_217	11	sanntis	1	4032	NRP	root:Engineered:Wastewater:Activated Sludge	ERZ795062_FASTA	mgnify	ERZ795062.11871-NODE-11871-length-4034-cov-3.713245
3913202	ERZ795062_FASTA_CLST_221	11	sanntis	1	13516	RiPP	root:Engineered:Wastewater:Activated Sludge	ERZ795062_FASTA	mgnify	ERZ795062.2056-NODE-2056-length-13518-cov-5.550100
3913203	ERZ795062_FASTA_CLST_222	11	sanntis	3	9889	Polyketide	root:Engineered:Wastewater:Activated Sludge	ERZ795062_FASTA	mgnify	ERZ795062.3342-NODE-3342-length-9889-cov-26.682530
3913204	ERZ795062_FASTA_CLST_223	10	sanntis	2	13099	RiPP	root:Engineered:Wastewater:Activated Sludge	ERZ795062_FASTA	mgnify	ERZ795062.1497-NODE-1497-length-16565-cov-4.840097
3913206	ERZ795062_FASTA_CLST_225	10	sanntis	2	6044	NRP	root:Engineered:Wastewater:Activated Sludge	ERZ795062_FASTA	mgnify	ERZ795062.3635-NODE-3635-length-9345-cov-3.736706
3913212	ERZ795062_FASTA_CLST_231	1	sanntis	4663	17824	Saccharide	root:Engineered:Wastewater:Activated Sludge	ERZ795062_FASTA	mgnify	ERZ795062.1312-NODE-1312-length-17824-cov-20.478699
3913213	ERZ795062_FASTA_CLST_232	11	sanntis	533	4147	RiPP	root:Engineered:Wastewater:Activated Sludge	ERZ795062_FASTA	mgnify	ERZ795062.11427-NODE-11427-length-4147-cov-13.882209
3913214	ERZ795062_FASTA_CLST_233	1	sanntis	90230	135607	Saccharide	root:Engineered:Wastewater:Activated Sludge	ERZ795062_FASTA	mgnify	ERZ795062.35-NODE-35-length-135609-cov-17.777535
3913216	ERZ795062_FASTA_CLST_235	0	sanntis	7616	14249	RiPP	root:Engineered:Wastewater:Activated Sludge	ERZ795062_FASTA	mgnify	ERZ795062.1066-NODE-1066-length-20372-cov-88.939410
3913217	ERZ795062_FASTA_CLST_236	1	sanntis	10261	18227	RiPP	root:Engineered:Wastewater:Activated Sludge	ERZ795062_FASTA	mgnify	ERZ795062.1214-NODE-1214-length-18757-cov-16.626511
3913219	ERZ795062_FASTA_CLST_238	11	sanntis	2	8651	Terpene	root:Engineered:Wastewater:Activated Sludge	ERZ795062_FASTA	mgnify	ERZ795062.4089-NODE-4089-length-8653-cov-10.996743
3913221	ERZ795062_FASTA_CLST_240	1	sanntis	18528	22612	Polyketide	root:Engineered:Wastewater:Activated Sludge	ERZ795062_FASTA	mgnify	ERZ795062.900-NODE-900-length-22614-cov-5.715989
3913223	ERZ795062_FASTA_CLST_242	11	sanntis	64	15431	Saccharide	root:Engineered:Wastewater:Activated Sludge	ERZ795062_FASTA	mgnify	ERZ795062.1673-NODE-1673-length-15431-cov-5.075377
3913225	ERZ795062_FASTA_CLST_244	1	sanntis	2839	7525	Terpene	root:Engineered:Wastewater:Activated Sludge	ERZ795062_FASTA	mgnify	ERZ795062.4932-NODE-4932-length-7526-cov-4.288047
3913227	ERZ795062_FASTA_CLST_246	11	sanntis	2	7213	Terpene	root:Engineered:Wastewater:Activated Sludge	ERZ795062_FASTA	mgnify	ERZ795062.5211-NODE-5211-length-7214-cov-5.312334
3913228	ERZ795062_FASTA_CLST_247	1	sanntis	4630	7961	RiPP	root:Engineered:Wastewater:Activated Sludge	ERZ795062_FASTA	mgnify	ERZ795062.4578-NODE-4578-length-7985-cov-4.606557
3913231	ERZ795062_FASTA_CLST_250	10	sanntis	1	8574	Terpene	root:Engineered:Wastewater:Activated Sludge	ERZ795062_FASTA	mgnify	ERZ795062.3962-NODE-3962-length-8823-cov-3.550411
3913235	ERZ795062_FASTA_CLST_254	10	sanntis	3	4902	Saccharide	root:Engineered:Wastewater:Activated Sludge	ERZ795062_FASTA	mgnify	ERZ795062.1256-NODE-1256-length-18321-cov-10.023705
3913237	ERZ795062_FASTA_CLST_256	11	sanntis	3	8132	RiPP	root:Engineered:Wastewater:Activated Sludge	ERZ795062_FASTA	mgnify	ERZ795062.4438-NODE-4438-length-8134-cov-4.716178
3913239	ERZ795062_FASTA_CLST_258	11	sanntis	1	10413	NRP	root:Engineered:Wastewater:Activated Sludge	ERZ795062_FASTA	mgnify	ERZ795062.3115-NODE-3115-length-10415-cov-4.833687
3913241	ERZ795062_FASTA_CLST_260	11	sanntis	2	5452	Terpene	root:Engineered:Wastewater:Activated Sludge	ERZ795062_FASTA	mgnify	ERZ795062.7417-NODE-7417-length-5617-cov-15.684646
3913243	ERZ795062_FASTA_CLST_262	10	sanntis	1	2383	Terpene	root:Engineered:Wastewater:Activated Sludge	ERZ795062_FASTA	mgnify	ERZ795062.16000-NODE-16000-length-3296-cov-4.132984
3913246	ERZ795062_FASTA_CLST_265	11	sanntis	2	3195	Polyketide	root:Engineered:Wastewater:Activated Sludge	ERZ795062_FASTA	mgnify	ERZ795062.16333-NODE-16333-length-3245-cov-2.921630
3913248	ERZ795062_FASTA_CLST_267	1	sanntis	4758	7580	Polyketide	root:Engineered:Wastewater:Activated Sludge	ERZ795062_FASTA	mgnify	ERZ795062.4858-NODE-4858-length-7611-cov-4.739015
3913250	ERZ795062_FASTA_CLST_269	11	sanntis	3	3959	Polyketide	root:Engineered:Wastewater:Activated Sludge	ERZ795062_FASTA	mgnify	ERZ795062.12185-NODE-12185-length-3960-cov-14.702689
3913251	ERZ795062_FASTA_CLST_270	10	sanntis	457	8624	Polyketide	root:Engineered:Wastewater:Activated Sludge	ERZ795062_FASTA	mgnify	ERZ795062.1053-NODE-1053-length-20549-cov-204.966966
3913253	ERZ795062_FASTA_CLST_272	10	sanntis	2	15382	Saccharide	root:Engineered:Wastewater:Activated Sludge	ERZ795062_FASTA	mgnify	ERZ795062.1512-NODE-1512-length-16472-cov-9.717853
3913255	ERZ795062_FASTA_CLST_274	10	sanntis	2	7709	Other	root:Engineered:Wastewater:Activated Sludge	ERZ795062_FASTA	mgnify	ERZ795062.4506-NODE-4506-length-8064-cov-13.632164
3913257	ERZ795062_FASTA_CLST_276	1	sanntis	9286	13044	Other	root:Engineered:Wastewater:Activated Sludge	ERZ795062_FASTA	mgnify	ERZ795062.2184-NODE-2184-length-13044-cov-47.064824
3913258	ERZ795062_FASTA_CLST_277	10	sanntis	2	22931	Other	root:Engineered:Wastewater:Activated Sludge	ERZ795062_FASTA	mgnify	ERZ795062.280-NODE-280-length-45664-cov-6.850994
3913260	ERZ795062_FASTA_CLST_279	11	sanntis	1	3903	NRP	root:Engineered:Wastewater:Activated Sludge	ERZ795062_FASTA	mgnify	ERZ795062.12227-NODE-12227-length-3952-cov-4.326662
3913261	ERZ795062_FASTA_CLST_280	11	sanntis	2	6640	Saccharide	root:Engineered:Wastewater:Activated Sludge	ERZ795062_FASTA	mgnify	ERZ795062.5833-NODE-5833-length-6641-cov-12.627240
3913262	ERZ795062_FASTA_CLST_281	11	sanntis	1	3234	Terpene	root:Engineered:Wastewater:Activated Sludge	ERZ795062_FASTA	mgnify	ERZ795062.16415-NODE-16415-length-3234-cov-3.182447
3913266	ERZ795062_FASTA_CLST_285	10	sanntis	3	1553	Polyketide	root:Engineered:Wastewater:Activated Sludge	ERZ795062_FASTA	mgnify	ERZ795062.8890-NODE-8890-length-4921-cov-5.760995
3913267	ERZ795062_FASTA_CLST_286	11	sanntis	1	8382	NRP	root:Engineered:Wastewater:Activated Sludge	ERZ795062_FASTA	mgnify	ERZ795062.4279-NODE-4279-length-8382-cov-4.629639
3913270	ERZ795062_FASTA_CLST_289	0	sanntis	50036	83345	Saccharide	root:Engineered:Wastewater:Activated Sludge	ERZ795062_FASTA	mgnify	ERZ795062.22-NODE-22-length-166030-cov-1340.429667
3913271	ERZ795062_FASTA_CLST_290	0	sanntis	91010	101636	Saccharide	root:Engineered:Wastewater:Activated Sludge	ERZ795062_FASTA	mgnify	ERZ795062.22-NODE-22-length-166030-cov-1340.429667
3913274	ERZ795062_FASTA_CLST_293	1	sanntis	4047	35180	Polyketide	root:Engineered:Wastewater:Activated Sludge	ERZ795062_FASTA	mgnify	ERZ795062.442-NODE-442-length-35182-cov-12.591255
3913275	ERZ795062_FASTA_CLST_294	1	sanntis	9770	12467	RiPP	root:Engineered:Wastewater:Activated Sludge	ERZ795062_FASTA	mgnify	ERZ795062.2348-NODE-2348-length-12468-cov-44.257875
3913278	ERZ795062_FASTA_CLST_297	1	sanntis	29992	32941	RiPP	root:Engineered:Wastewater:Activated Sludge	ERZ795062_FASTA	mgnify	ERZ795062.488-NODE-488-length-32942-cov-48.506857
3913279	ERZ795062_FASTA_CLST_298	11	sanntis	1	17357	NRP	root:Engineered:Wastewater:Activated Sludge	ERZ795062_FASTA	mgnify	ERZ795062.1382-NODE-1382-length-17358-cov-5.227417
3913281	ERZ795062_FASTA_CLST_300	1	sanntis	63472	68667	RiPP	root:Engineered:Wastewater:Activated Sludge	ERZ795062_FASTA	mgnify	ERZ795062.125-NODE-125-length-68668-cov-290.379972
3913282	ERZ795062_FASTA_CLST_301	11	sanntis	2	6188	Terpene	root:Engineered:Wastewater:Activated Sludge	ERZ795062_FASTA	mgnify	ERZ795062.6451-NODE-6451-length-6190-cov-5.777017
3913283	ERZ795062_FASTA_CLST_302	10	sanntis	2	10313	Saccharide	root:Engineered:Wastewater:Activated Sludge	ERZ795062_FASTA	mgnify	ERZ795062.3064-NODE-3064-length-10549-cov-8.685439
3913285	ERZ795062_FASTA_CLST_304	11	sanntis	1	7938	NRP	root:Engineered:Wastewater:Activated Sludge	ERZ795062_FASTA	mgnify	ERZ795062.4612-NODE-4612-length-7938-cov-3.197006
3913287	ERZ795062_FASTA_CLST_306	11	sanntis	2	3806	Terpene	root:Engineered:Wastewater:Activated Sludge	ERZ795062_FASTA	mgnify	ERZ795062.12918-NODE-12918-length-3808-cov-5.951505
3913290	ERZ795062_FASTA_CLST_309	11	sanntis	2	20576	Other	root:Engineered:Wastewater:Activated Sludge	ERZ795062_FASTA	mgnify	ERZ795062.1035-NODE-1035-length-20773-cov-5.052997
3913291	ERZ795062_FASTA_CLST_310	0	sanntis	17237	41935	Saccharide	root:Engineered:Wastewater:Activated Sludge	ERZ795062_FASTA	mgnify	ERZ795062.325-NODE-325-length-42227-cov-5.737148
3913292	ERZ795062_FASTA_CLST_311	11	sanntis	159	6684	Polyketide	root:Engineered:Wastewater:Activated Sludge	ERZ795062_FASTA	mgnify	ERZ795062.5774-NODE-5774-length-6686-cov-62.351380
3913295	ERZ795062_FASTA_CLST_314	11	sanntis	3	3441	Saccharide	root:Engineered:Wastewater:Activated Sludge	ERZ795062_FASTA	mgnify	ERZ795062.15003-NODE-15003-length-3443-cov-6.064640
3913296	ERZ795062_FASTA_CLST_315	11	sanntis	3	3237	NRP	root:Engineered:Wastewater:Activated Sludge	ERZ795062_FASTA	mgnify	ERZ795062.16383-NODE-16383-length-3238-cov-3.751178
3913298	ERZ795062_FASTA_CLST_317	0	sanntis	8147	21505	Other	root:Engineered:Wastewater:Activated Sludge	ERZ795062_FASTA	mgnify	ERZ795062.501-NODE-501-length-32288-cov-4.690721
3913299	ERZ795062_FASTA_CLST_318	11	sanntis	2	4417	NRP	root:Engineered:Wastewater:Activated Sludge	ERZ795062_FASTA	mgnify	ERZ795062.10385-NODE-10385-length-4419-cov-4.661091
3913301	ERZ795062_FASTA_CLST_320	10	sanntis	2	3927	Polyketide	root:Engineered:Wastewater:Activated Sludge	ERZ795062_FASTA	mgnify	ERZ795062.3344-NODE-3344-length-9884-cov-6.052905
3913302	ERZ795062_FASTA_CLST_321	0	sanntis	21781	27338	Terpene	root:Engineered:Wastewater:Activated Sludge	ERZ795062_FASTA	mgnify	ERZ795062.564-NODE-564-length-30591-cov-7.467776
3913304	ERZ795062_FASTA_CLST_323	11	sanntis	2	3737	Polyketide	root:Engineered:Wastewater:Activated Sludge	ERZ795062_FASTA	mgnify	ERZ795062.13269-NODE-13269-length-3738-cov-3.172142
3913306	ERZ795062_FASTA_CLST_325	10	sanntis	3	3049	Other	root:Engineered:Wastewater:Activated Sludge	ERZ795062_FASTA	mgnify	ERZ795062.16034-NODE-16034-length-3291-cov-3.050371
3913309	ERZ795062_FASTA_CLST_328	0	sanntis	16480	21946	RiPP	root:Engineered:Wastewater:Activated Sludge	ERZ795062_FASTA	mgnify	ERZ795062.867-NODE-867-length-23088-cov-11.948552
3913311	ERZ795062_FASTA_CLST_330	10	sanntis	2	7019	Polyketide	root:Engineered:Wastewater:Activated Sludge	ERZ795062_FASTA	mgnify	ERZ795062.1333-NODE-1333-length-17673-cov-4.711488
3913313	ERZ795062_FASTA_CLST_332	0	sanntis	43925	54180	NRP	root:Engineered:Wastewater:Activated Sludge	ERZ795062_FASTA	mgnify	ERZ795062.73-NODE-73-length-94285-cov-15.491202
3913315	ERZ795062_FASTA_CLST_334	0	sanntis	91126	108564	Other	root:Engineered:Wastewater:Activated Sludge	ERZ795062_FASTA	mgnify	ERZ795062.18-NODE-18-length-187167-cov-32.066409
3913316	ERZ795062_FASTA_CLST_335	10	sanntis	226	9455	Saccharide	root:Engineered:Wastewater:Activated Sludge	ERZ795062_FASTA	mgnify	ERZ795062.3476-NODE-3476-length-9608-cov-6.085732
3913317	ERZ795062_FASTA_CLST_336	10	sanntis	50	10098	NRP|Polyketide	root:Engineered:Wastewater:Activated Sludge	ERZ795062_FASTA	mgnify	ERZ795062.884-NODE-884-length-22851-cov-12.620109
3913318	ERZ795062_FASTA_CLST_337	0	sanntis	5147	19533	Other	root:Engineered:Wastewater:Activated Sludge	ERZ795062_FASTA	mgnify	ERZ795062.1113-NODE-1113-length-19926-cov-28.128579
3913319	ERZ795062_FASTA_CLST_338	0	sanntis	18171	26294	Saccharide	root:Engineered:Wastewater:Activated Sludge	ERZ795062_FASTA	mgnify	ERZ795062.103-NODE-103-length-77380-cov-18.622683
3913320	ERZ795062_FASTA_CLST_339	10	sanntis	3	3666	NRP	root:Engineered:Wastewater:Activated Sludge	ERZ795062_FASTA	mgnify	ERZ795062.12502-NODE-12502-length-3894-cov-4.045064
3913321	ERZ795062_FASTA_CLST_340	11	sanntis	2	4117	Terpene	root:Engineered:Wastewater:Activated Sludge	ERZ795062_FASTA	mgnify	ERZ795062.11548-NODE-11548-length-4117-cov-3.471196
3913322	ERZ795062_FASTA_CLST_341	10	sanntis	3	17804	Saccharide	root:Engineered:Wastewater:Activated Sludge	ERZ795062_FASTA	mgnify	ERZ795062.928-NODE-928-length-22058-cov-4.021270
3913324	ERZ795062_FASTA_CLST_343	11	sanntis	298	6121	NRP	root:Engineered:Wastewater:Activated Sludge	ERZ795062_FASTA	mgnify	ERZ795062.6456-NODE-6456-length-6188-cov-7.321050
3913325	ERZ795062_FASTA_CLST_344	11	sanntis	188	4214	Terpene	root:Engineered:Wastewater:Activated Sludge	ERZ795062_FASTA	mgnify	ERZ795062.11157-NODE-11157-length-4216-cov-6.900745
3913326	ERZ795062_FASTA_CLST_345	11	sanntis	2	13060	Alkaloid	root:Engineered:Wastewater:Activated Sludge	ERZ795062_FASTA	mgnify	ERZ795062.2151-NODE-2151-length-13154-cov-3.957172
3913327	ERZ795062_FASTA_CLST_346	11	sanntis	2	13836	NRP	root:Engineered:Wastewater:Activated Sludge	ERZ795062_FASTA	mgnify	ERZ795062.1984-NODE-1984-length-13837-cov-17.649108
3913329	ERZ795062_FASTA_CLST_348	0	sanntis	9424	40983	Saccharide	root:Engineered:Wastewater:Activated Sludge	ERZ795062_FASTA	mgnify	ERZ795062.169-NODE-169-length-60113-cov-51.477272
3913331	ERZ795062_FASTA_CLST_350	10	sanntis	3	3004	Saccharide	root:Engineered:Wastewater:Activated Sludge	ERZ795062_FASTA	mgnify	ERZ795062.14272-NODE-14272-length-3558-cov-3.345704
3913332	ERZ795062_FASTA_CLST_351	1	sanntis	8783	22182	Terpene	root:Engineered:Wastewater:Activated Sludge	ERZ795062_FASTA	mgnify	ERZ795062.918-NODE-918-length-22183-cov-6.129610
3913333	ERZ795062_FASTA_CLST_352	11	sanntis	3	3488	Terpene	root:Engineered:Wastewater:Activated Sludge	ERZ795062_FASTA	mgnify	ERZ795062.14693-NODE-14693-length-3490-cov-7.732460
3913335	ERZ795062_FASTA_CLST_354	10	sanntis	1	14948	Saccharide	root:Engineered:Wastewater:Activated Sludge	ERZ795062_FASTA	mgnify	ERZ795062.1560-NODE-1560-length-16189-cov-11.363580
3913336	ERZ795062_FASTA_CLST_355	11	sanntis	3	4879	Terpene	root:Engineered:Wastewater:Activated Sludge	ERZ795062_FASTA	mgnify	ERZ795062.8714-NODE-8714-length-4986-cov-5.147840
3913337	ERZ795062_FASTA_CLST_356	10	sanntis	2	3737	NRP	root:Engineered:Wastewater:Activated Sludge	ERZ795062_FASTA	mgnify	ERZ795062.11767-NODE-11767-length-4059-cov-3.965784
3913339	ERZ795062_FASTA_CLST_358	11	sanntis	3	4924	Polyketide	root:Engineered:Wastewater:Activated Sludge	ERZ795062_FASTA	mgnify	ERZ795062.8881-NODE-8881-length-4926-cov-3.872305
3913343	ERZ795062_FASTA_CLST_362	11	sanntis	3	3766	Saccharide	root:Engineered:Wastewater:Activated Sludge	ERZ795062_FASTA	mgnify	ERZ795062.13127-NODE-13127-length-3766-cov-2.744813
3913344	ERZ795062_FASTA_CLST_363	10	sanntis	2	15775	Saccharide	root:Engineered:Wastewater:Activated Sludge	ERZ795062_FASTA	mgnify	ERZ795062.1427-NODE-1427-length-17032-cov-27.990222
3913346	ERZ795062_FASTA_CLST_365	0	sanntis	23509	52978	Saccharide	root:Engineered:Wastewater:Activated Sludge	ERZ795062_FASTA	mgnify	ERZ795062.109-NODE-109-length-74224-cov-15.430719
3913347	ERZ795062_FASTA_CLST_366	10	sanntis	2	13422	NRP	root:Engineered:Wastewater:Activated Sludge	ERZ795062_FASTA	mgnify	ERZ795062.1069-NODE-1069-length-20339-cov-5.429748
3913350	ERZ795062_FASTA_CLST_369	11	sanntis	3	3391	Terpene	root:Engineered:Wastewater:Activated Sludge	ERZ795062_FASTA	mgnify	ERZ795062.15363-NODE-15363-length-3391-cov-8.528477
3913351	ERZ795062_FASTA_CLST_370	10	sanntis	2	947	Polyketide	root:Engineered:Wastewater:Activated Sludge	ERZ795062_FASTA	mgnify	ERZ795062.94-NODE-94-length-82203-cov-12.882712
3913352	ERZ795062_FASTA_CLST_371	10	sanntis	49	4194	RiPP	root:Engineered:Wastewater:Activated Sludge	ERZ795062_FASTA	mgnify	ERZ795062.9783-NODE-9783-length-4607-cov-19.185852
3913353	ERZ795062_FASTA_CLST_372	11	sanntis	1	3425	RiPP	root:Engineered:Wastewater:Activated Sludge	ERZ795062_FASTA	mgnify	ERZ795062.15131-NODE-15131-length-3427-cov-8.502372
3913355	ERZ795062_FASTA_CLST_374	10	sanntis	675	12206	Terpene	root:Engineered:Wastewater:Activated Sludge	ERZ795062_FASTA	mgnify	ERZ795062.146-NODE-146-length-63585-cov-25.613600
3913359	ERZ795062_FASTA_CLST_378	10	sanntis	3	30320	NRP	root:Engineered:Wastewater:Activated Sludge	ERZ795062_FASTA	mgnify	ERZ795062.308-NODE-308-length-43467-cov-6.275454
3913362	ERZ795062_FASTA_CLST_381	11	sanntis	3	7960	RiPP	root:Engineered:Wastewater:Activated Sludge	ERZ795062_FASTA	mgnify	ERZ795062.4600-NODE-4600-length-7962-cov-3.702036
3913364	ERZ795062_FASTA_CLST_383	0	sanntis	17858	29640	Saccharide	root:Engineered:Wastewater:Activated Sludge	ERZ795062_FASTA	mgnify	ERZ795062.591-NODE-591-length-30065-cov-11.323825
3913366	ERZ795062_FASTA_CLST_385	10	sanntis	2	27494	Other	root:Engineered:Wastewater:Activated Sludge	ERZ795062_FASTA	mgnify	ERZ795062.369-NODE-369-length-39273-cov-12.549238
3913367	ERZ795062_FASTA_CLST_386	11	sanntis	2	4467	NRP	root:Engineered:Wastewater:Activated Sludge	ERZ795062_FASTA	mgnify	ERZ795062.9324-NODE-9324-length-4760-cov-3.060574
3913369	ERZ795062_FASTA_CLST_388	11	sanntis	2	7643	NRP|Polyketide	root:Engineered:Wastewater:Activated Sludge	ERZ795062_FASTA	mgnify	ERZ795062.4835-NODE-4835-length-7644-cov-10.035183
3913371	ERZ795062_FASTA_CLST_390	11	sanntis	564	23574	Other	root:Engineered:Wastewater:Activated Sludge	ERZ795062_FASTA	mgnify	ERZ795062.842-NODE-842-length-23574-cov-5.788426
3913372	ERZ795062_FASTA_CLST_391	10	sanntis	1	17454	Saccharide	root:Engineered:Wastewater:Activated Sludge	ERZ795062_FASTA	mgnify	ERZ795062.771-NODE-771-length-24782-cov-44.550087
3913373	ERZ795062_FASTA_CLST_392	0	sanntis	44189	62489	NRP|Polyketide	root:Engineered:Wastewater:Activated Sludge	ERZ795062_FASTA	mgnify	ERZ795062.99-NODE-99-length-78922-cov-17.759075
3913376	ERZ795062_FASTA_CLST_395	10	sanntis	3	8981	NRP|Saccharide	root:Engineered:Wastewater:Activated Sludge	ERZ795062_FASTA	mgnify	ERZ795062.1778-NODE-1778-length-14847-cov-4.981341
3913381	ERZ795062_FASTA_CLST_400	11	sanntis	157	3316	Terpene	root:Engineered:Wastewater:Activated Sludge	ERZ795062_FASTA	mgnify	ERZ795062.15842-NODE-15842-length-3317-cov-3.408645
3913383	ERZ795062_FASTA_CLST_402	10	sanntis	1	8109	Alkaloid	root:Engineered:Wastewater:Activated Sludge	ERZ795062_FASTA	mgnify	ERZ795062.4072-NODE-4072-length-8670-cov-13.332211
3913384	ERZ795062_FASTA_CLST_403	11	sanntis	3	13320	Other	root:Engineered:Wastewater:Activated Sludge	ERZ795062_FASTA	mgnify	ERZ795062.2108-NODE-2108-length-13321-cov-6.302050
3913386	ERZ795062_FASTA_CLST_405	10	sanntis	3	12354	Saccharide	root:Engineered:Wastewater:Activated Sludge	ERZ795062_FASTA	mgnify	ERZ795062.795-NODE-795-length-24357-cov-102.457576
3913387	ERZ795062_FASTA_CLST_406	10	sanntis	3	6622	Terpene	root:Engineered:Wastewater:Activated Sludge	ERZ795062_FASTA	mgnify	ERZ795062.4108-NODE-4108-length-8618-cov-4.943828
3913388	ERZ795062_FASTA_CLST_407	11	sanntis	3	7864	Terpene	root:Engineered:Wastewater:Activated Sludge	ERZ795062_FASTA	mgnify	ERZ795062.4548-NODE-4548-length-8013-cov-5.993843
3913389	ERZ795062_FASTA_CLST_408	10	sanntis	3	7078	Saccharide	root:Engineered:Wastewater:Activated Sludge	ERZ795062_FASTA	mgnify	ERZ795062.4735-NODE-4735-length-7755-cov-4.088312
3913390	ERZ795062_FASTA_CLST_409	11	sanntis	3	3346	RiPP	root:Engineered:Wastewater:Activated Sludge	ERZ795062_FASTA	mgnify	ERZ795062.10816-NODE-10816-length-4300-cov-12.970554
3913394	ERZ795062_FASTA_CLST_413	0	sanntis	40679	51031	Polyketide	root:Engineered:Wastewater:Activated Sludge	ERZ795062_FASTA	mgnify	ERZ795062.42-NODE-42-length-128702-cov-488.436730
3913395	ERZ795062_FASTA_CLST_414	10	sanntis	1	3389	NRP	root:Engineered:Wastewater:Activated Sludge	ERZ795062_FASTA	mgnify	ERZ795062.13706-NODE-13706-length-3657-cov-4.500833
3913397	ERZ795062_FASTA_CLST_416	10	sanntis	3	4808	NRP	root:Engineered:Wastewater:Activated Sludge	ERZ795062_FASTA	mgnify	ERZ795062.8270-NODE-8270-length-5175-cov-3.889844
3913398	ERZ795062_FASTA_CLST_417	10	sanntis	3	2411	Polyketide	root:Engineered:Wastewater:Activated Sludge	ERZ795062_FASTA	mgnify	ERZ795062.3814-NODE-3814-length-9070-cov-6.533555
3913400	ERZ795062_FASTA_CLST_419	11	sanntis	277	19585	Saccharide	root:Engineered:Wastewater:Activated Sludge	ERZ795062_FASTA	mgnify	ERZ795062.1137-NODE-1137-length-19585-cov-20.819508
3913401	ERZ795062_FASTA_CLST_420	10	sanntis	99	8937	Saccharide	root:Engineered:Wastewater:Activated Sludge	ERZ795062_FASTA	mgnify	ERZ795062.966-NODE-966-length-21611-cov-7.371451
3913403	ERZ795062_FASTA_CLST_422	11	sanntis	3	4781	RiPP	root:Engineered:Wastewater:Activated Sludge	ERZ795062_FASTA	mgnify	ERZ795062.9249-NODE-9249-length-4781-cov-4.590351
3913405	ERZ795062_FASTA_CLST_424	0	sanntis	1318	4726	RiPP	root:Engineered:Wastewater:Activated Sludge	ERZ795062_FASTA	mgnify	ERZ795062.477-NODE-477-length-33518-cov-30.892538
3913406	ERZ795062_FASTA_CLST_425	11	sanntis	1	19117	Polyketide	root:Engineered:Wastewater:Activated Sludge	ERZ795062_FASTA	mgnify	ERZ795062.1162-NODE-1162-length-19291-cov-12.161260
3913407	ERZ795062_FASTA_CLST_426	10	sanntis	208	10623	Alkaloid	root:Engineered:Wastewater:Activated Sludge	ERZ795062_FASTA	mgnify	ERZ795062.2679-NODE-2679-length-11552-cov-4.843698
3915741	ERZ508594_FASTA_CLST_0	0	sanntis	19460	22849	Terpene	root:Environmental:Aquatic:Marine:Intertidal zone:Estuary	ERZ508594_FASTA	mgnify	ENA-ORFG01000471-ORFG01000471.1-marine-metagenome-genome-assembly--contig:-NODE-471-length-23433-cov-3.938303
3915743	ERZ508594_FASTA_CLST_2	1	sanntis	124270	127191	Polyketide	root:Environmental:Aquatic:Marine:Intertidal zone:Estuary	ERZ508594_FASTA	mgnify	ENA-ORFG01000004-ORFG01000004.1-marine-metagenome-genome-assembly--contig:-NODE-4-length-127192-cov-7.329450
3915744	ERZ508594_FASTA_CLST_3	11	sanntis	2	9454	Alkaloid	root:Environmental:Aquatic:Marine:Intertidal zone:Estuary	ERZ508594_FASTA	mgnify	ENA-ORFG01002709-ORFG01002709.1-marine-metagenome-genome-assembly--contig:-NODE-2709-length-9556-cov-6.425994
3915746	ERZ508594_FASTA_CLST_5	11	sanntis	3	3604	NRP	root:Environmental:Aquatic:Marine:Intertidal zone:Estuary	ERZ508594_FASTA	mgnify	ENA-ORFG01011594-ORFG01011594.1-marine-metagenome-genome-assembly--contig:-NODE-11594-length-3733-cov-1.968818
3915750	ERZ508594_FASTA_CLST_9	11	sanntis	3	5809	Terpene	root:Environmental:Aquatic:Marine:Intertidal zone:Estuary	ERZ508594_FASTA	mgnify	ENA-ORFG01006096-ORFG01006096.1-marine-metagenome-genome-assembly--contig:-NODE-6096-length-5811-cov-2.657656
3915752	ERZ508594_FASTA_CLST_11	11	sanntis	35	3327	Saccharide	root:Environmental:Aquatic:Marine:Intertidal zone:Estuary	ERZ508594_FASTA	mgnify	ENA-ORFG01013719-ORFG01013719.1-marine-metagenome-genome-assembly--contig:-NODE-13719-length-3327-cov-2.736308
3915753	ERZ508594_FASTA_CLST_12	10	sanntis	54	6507	Saccharide	root:Environmental:Aquatic:Marine:Intertidal zone:Estuary	ERZ508594_FASTA	mgnify	ENA-ORFG01004035-ORFG01004035.1-marine-metagenome-genome-assembly--contig:-NODE-4035-length-7511-cov-3.721012
3915754	ERZ508594_FASTA_CLST_13	0	sanntis	29991	37746	RiPP	root:Environmental:Aquatic:Marine:Intertidal zone:Estuary	ERZ508594_FASTA	mgnify	ENA-ORFG01000046-ORFG01000046.1-marine-metagenome-genome-assembly--contig:-NODE-46-length-64235-cov-10.502354
3915755	ERZ508594_FASTA_CLST_14	1	sanntis	5902	25585	Alkaloid	root:Environmental:Aquatic:Marine:Intertidal zone:Estuary	ERZ508594_FASTA	mgnify	ENA-ORFG01000387-ORFG01000387.1-marine-metagenome-genome-assembly--contig:-NODE-387-length-25585-cov-4.420927
3915756	ERZ508594_FASTA_CLST_15	10	sanntis	3	1220	Terpene	root:Environmental:Aquatic:Marine:Intertidal zone:Estuary	ERZ508594_FASTA	mgnify	ENA-ORFG01005750-ORFG01005750.1-marine-metagenome-genome-assembly--contig:-NODE-5750-length-6024-cov-2.947368
3915758	ERZ508594_FASTA_CLST_17	11	sanntis	1	4437	Saccharide	root:Environmental:Aquatic:Marine:Intertidal zone:Estuary	ERZ508594_FASTA	mgnify	ENA-ORFG01009039-ORFG01009039.1-marine-metagenome-genome-assembly--contig:-NODE-9039-length-4438-cov-3.064664
3915759	ERZ508594_FASTA_CLST_18	11	sanntis	214	4938	Other	root:Environmental:Aquatic:Marine:Intertidal zone:Estuary	ERZ508594_FASTA	mgnify	ENA-ORFG01007675-ORFG01007675.1-marine-metagenome-genome-assembly--contig:-NODE-7675-length-4968-cov-2.997342
3915760	ERZ508594_FASTA_CLST_19	0	sanntis	6282	13048	Terpene	root:Environmental:Aquatic:Marine:Intertidal zone:Estuary	ERZ508594_FASTA	mgnify	ENA-ORFG01001261-ORFG01001261.1-marine-metagenome-genome-assembly--contig:-NODE-1261-length-14520-cov-3.600499
3915762	ERZ508594_FASTA_CLST_21	11	sanntis	1	8459	Saccharide	root:Environmental:Aquatic:Marine:Intertidal zone:Estuary	ERZ508594_FASTA	mgnify	ENA-ORFG01003306-ORFG01003306.1-marine-metagenome-genome-assembly--contig:-NODE-3306-length-8461-cov-4.351145
3915763	ERZ508594_FASTA_CLST_22	11	sanntis	2	6914	Saccharide	root:Environmental:Aquatic:Marine:Intertidal zone:Estuary	ERZ508594_FASTA	mgnify	ENA-ORFG01004612-ORFG01004612.1-marine-metagenome-genome-assembly--contig:-NODE-4612-length-6915-cov-5.542118
3915767	ERZ508594_FASTA_CLST_26	10	sanntis	3	1070	Polyketide	root:Environmental:Aquatic:Marine:Intertidal zone:Estuary	ERZ508594_FASTA	mgnify	ENA-ORFG01001204-ORFG01001204.1-marine-metagenome-genome-assembly--contig:-NODE-1204-length-14869-cov-3.048540
3915768	ERZ508594_FASTA_CLST_27	10	sanntis	1	6452	NRP	root:Environmental:Aquatic:Marine:Intertidal zone:Estuary	ERZ508594_FASTA	mgnify	ENA-ORFG01000291-ORFG01000291.1-marine-metagenome-genome-assembly--contig:-NODE-291-length-30063-cov-3.263990
3915769	ERZ508594_FASTA_CLST_28	10	sanntis	1	3449	RiPP	root:Environmental:Aquatic:Marine:Intertidal zone:Estuary	ERZ508594_FASTA	mgnify	ENA-ORFG01009749-ORFG01009749.1-marine-metagenome-genome-assembly--contig:-NODE-9749-length-4225-cov-2.189007
3915771	ERZ508594_FASTA_CLST_30	11	sanntis	48	4608	Terpene	root:Environmental:Aquatic:Marine:Intertidal zone:Estuary	ERZ508594_FASTA	mgnify	ENA-ORFG01008583-ORFG01008583.1-marine-metagenome-genome-assembly--contig:-NODE-8583-length-4608-cov-11.095122
3915775	ERZ508594_FASTA_CLST_34	11	sanntis	2	3667	Terpene	root:Environmental:Aquatic:Marine:Intertidal zone:Estuary	ERZ508594_FASTA	mgnify	ENA-ORFG01011892-ORFG01011892.1-marine-metagenome-genome-assembly--contig:-NODE-11892-length-3667-cov-8.140111
3915777	ERZ508594_FASTA_CLST_36	11	sanntis	3	3574	Saccharide	root:Environmental:Aquatic:Marine:Intertidal zone:Estuary	ERZ508594_FASTA	mgnify	ENA-ORFG01012349-ORFG01012349.1-marine-metagenome-genome-assembly--contig:-NODE-12349-length-3575-cov-16.800743
3915778	ERZ508594_FASTA_CLST_37	10	sanntis	2	7210	Terpene	root:Environmental:Aquatic:Marine:Intertidal zone:Estuary	ERZ508594_FASTA	mgnify	ENA-ORFG01003940-ORFG01003940.1-marine-metagenome-genome-assembly--contig:-NODE-3940-length-7628-cov-2.493577
3915780	ERZ508594_FASTA_CLST_39	10	sanntis	3	3166	Terpene	root:Environmental:Aquatic:Marine:Intertidal zone:Estuary	ERZ508594_FASTA	mgnify	ENA-ORFG01008098-ORFG01008098.1-marine-metagenome-genome-assembly--contig:-NODE-8098-length-4801-cov-2.473328
3915781	ERZ508594_FASTA_CLST_40	11	sanntis	2	5913	Terpene	root:Environmental:Aquatic:Marine:Intertidal zone:Estuary	ERZ508594_FASTA	mgnify	ENA-ORFG01005948-ORFG01005948.1-marine-metagenome-genome-assembly--contig:-NODE-5948-length-5915-cov-4.180199
3915783	ERZ508594_FASTA_CLST_42	10	sanntis	1	4077	Terpene	root:Environmental:Aquatic:Marine:Intertidal zone:Estuary	ERZ508594_FASTA	mgnify	ENA-ORFG01007707-ORFG01007707.1-marine-metagenome-genome-assembly--contig:-NODE-7707-length-4958-cov-6.723622
3915786	ERZ508594_FASTA_CLST_45	10	sanntis	1	2656	RiPP	root:Environmental:Aquatic:Marine:Intertidal zone:Estuary	ERZ508594_FASTA	mgnify	ENA-ORFG01015363-ORFG01015363.1-marine-metagenome-genome-assembly--contig:-NODE-15363-length-3076-cov-2.107369
3915789	ERZ508594_FASTA_CLST_48	11	sanntis	331	13386	Saccharide	root:Environmental:Aquatic:Marine:Intertidal zone:Estuary	ERZ508594_FASTA	mgnify	ENA-ORFG01001477-ORFG01001477.1-marine-metagenome-genome-assembly--contig:-NODE-1477-length-13388-cov-4.364060
3915793	ERZ508594_FASTA_CLST_52	10	sanntis	2	2498	Saccharide	root:Environmental:Aquatic:Marine:Intertidal zone:Estuary	ERZ508594_FASTA	mgnify	ENA-ORFG01013661-ORFG01013661.1-marine-metagenome-genome-assembly--contig:-NODE-13661-length-3336-cov-1.850568
3915794	ERZ508594_FASTA_CLST_53	0	sanntis	5079	14056	Terpene	root:Environmental:Aquatic:Marine:Intertidal zone:Estuary	ERZ508594_FASTA	mgnify	ENA-ORFG01001260-ORFG01001260.1-marine-metagenome-genome-assembly--contig:-NODE-1260-length-14524-cov-2.713020
3915798	ERZ508594_FASTA_CLST_57	10	sanntis	1	11734	NRP	root:Environmental:Aquatic:Marine:Intertidal zone:Estuary	ERZ508594_FASTA	mgnify	ENA-ORFG01000945-ORFG01000945.1-marine-metagenome-genome-assembly--contig:-NODE-945-length-16842-cov-8.537429
3915799	ERZ508594_FASTA_CLST_58	10	sanntis	1	3442	Saccharide	root:Environmental:Aquatic:Marine:Intertidal zone:Estuary	ERZ508594_FASTA	mgnify	ENA-ORFG01011685-ORFG01011685.1-marine-metagenome-genome-assembly--contig:-NODE-11685-length-3713-cov-1.761826
3915801	ERZ508594_FASTA_CLST_60	0	sanntis	5338	14814	Terpene	root:Environmental:Aquatic:Marine:Intertidal zone:Estuary	ERZ508594_FASTA	mgnify	ENA-ORFG01000278-ORFG01000278.1-marine-metagenome-genome-assembly--contig:-NODE-278-length-30746-cov-4.438880
3915803	ERZ508594_FASTA_CLST_62	10	sanntis	1	6847	Terpene	root:Environmental:Aquatic:Marine:Intertidal zone:Estuary	ERZ508594_FASTA	mgnify	ENA-ORFG01001363-ORFG01001363.1-marine-metagenome-genome-assembly--contig:-NODE-1363-length-13864-cov-2.900558
3915807	ERZ508594_FASTA_CLST_66	10	sanntis	2	6485	NRP	root:Environmental:Aquatic:Marine:Intertidal zone:Estuary	ERZ508594_FASTA	mgnify	ENA-ORFG01002619-ORFG01002619.1-marine-metagenome-genome-assembly--contig:-NODE-2619-length-9748-cov-3.726709
3915808	ERZ508594_FASTA_CLST_67	10	sanntis	2	3611	NRP|Saccharide	root:Environmental:Aquatic:Marine:Intertidal zone:Estuary	ERZ508594_FASTA	mgnify	ENA-ORFG01010696-ORFG01010696.1-marine-metagenome-genome-assembly--contig:-NODE-10696-length-3953-cov-2.104231
3915809	ERZ508594_FASTA_CLST_68	10	sanntis	3	4958	Polyketide	root:Environmental:Aquatic:Marine:Intertidal zone:Estuary	ERZ508594_FASTA	mgnify	ENA-ORFG01005269-ORFG01005269.1-marine-metagenome-genome-assembly--contig:-NODE-5269-length-6381-cov-2.620082
3915810	ERZ508594_FASTA_CLST_69	11	sanntis	3	5950	Saccharide	root:Environmental:Aquatic:Marine:Intertidal zone:Estuary	ERZ508594_FASTA	mgnify	ENA-ORFG01005888-ORFG01005888.1-marine-metagenome-genome-assembly--contig:-NODE-5888-length-5951-cov-1.791624
3915811	ERZ508594_FASTA_CLST_70	10	sanntis	40	8974	Saccharide	root:Environmental:Aquatic:Marine:Intertidal zone:Estuary	ERZ508594_FASTA	mgnify	ENA-ORFG01001312-ORFG01001312.1-marine-metagenome-genome-assembly--contig:-NODE-1312-length-14166-cov-2.564270
3915813	ERZ508594_FASTA_CLST_72	11	sanntis	2	15704	Terpene	root:Environmental:Aquatic:Marine:Intertidal zone:Estuary	ERZ508594_FASTA	mgnify	ENA-ORFG01001068-ORFG01001068.1-marine-metagenome-genome-assembly--contig:-NODE-1068-length-15793-cov-2.903665
3915817	ERZ508594_FASTA_CLST_76	10	sanntis	1	2917	Polyketide	root:Environmental:Aquatic:Marine:Intertidal zone:Estuary	ERZ508594_FASTA	mgnify	ENA-ORFG01015863-ORFG01015863.1-marine-metagenome-genome-assembly--contig:-NODE-15863-length-3003-cov-4.799727
3915818	ERZ508594_FASTA_CLST_77	0	sanntis	6501	13687	Polyketide	root:Environmental:Aquatic:Marine:Intertidal zone:Estuary	ERZ508594_FASTA	mgnify	ENA-ORFG01000867-ORFG01000867.1-marine-metagenome-genome-assembly--contig:-NODE-867-length-17552-cov-4.400744
3915820	ERZ508594_FASTA_CLST_79	11	sanntis	2	20664	Other	root:Environmental:Aquatic:Marine:Intertidal zone:Estuary	ERZ508594_FASTA	mgnify	ENA-ORFG01000623-ORFG01000623.1-marine-metagenome-genome-assembly--contig:-NODE-623-length-20664-cov-7.149900
3915821	ERZ508594_FASTA_CLST_80	10	sanntis	1	18669	Saccharide	root:Environmental:Aquatic:Marine:Intertidal zone:Estuary	ERZ508594_FASTA	mgnify	ENA-ORFG01000641-ORFG01000641.1-marine-metagenome-genome-assembly--contig:-NODE-641-length-20402-cov-2.973087
3915823	ERZ508594_FASTA_CLST_82	10	sanntis	1	14993	Saccharide	root:Environmental:Aquatic:Marine:Intertidal zone:Estuary	ERZ508594_FASTA	mgnify	ENA-ORFG01001141-ORFG01001141.1-marine-metagenome-genome-assembly--contig:-NODE-1141-length-15259-cov-4.177447
3915824	ERZ508594_FASTA_CLST_83	10	sanntis	3	12653	Other	root:Environmental:Aquatic:Marine:Intertidal zone:Estuary	ERZ508594_FASTA	mgnify	ENA-ORFG01000241-ORFG01000241.1-marine-metagenome-genome-assembly--contig:-NODE-241-length-33228-cov-2.873609
3915825	ERZ508594_FASTA_CLST_84	11	sanntis	2	4147	Saccharide	root:Environmental:Aquatic:Marine:Intertidal zone:Estuary	ERZ508594_FASTA	mgnify	ENA-ORFG01009982-ORFG01009982.1-marine-metagenome-genome-assembly--contig:-NODE-9982-length-4149-cov-7.210707
3915826	ERZ508594_FASTA_CLST_85	10	sanntis	1	8130	Terpene	root:Environmental:Aquatic:Marine:Intertidal zone:Estuary	ERZ508594_FASTA	mgnify	ENA-ORFG01001905-ORFG01001905.1-marine-metagenome-genome-assembly--contig:-NODE-1905-length-11643-cov-29.577814
3915828	ERZ508594_FASTA_CLST_87	10	sanntis	252	2905	Polyketide	root:Environmental:Aquatic:Marine:Intertidal zone:Estuary	ERZ508594_FASTA	mgnify	ENA-ORFG01014262-ORFG01014262.1-marine-metagenome-genome-assembly--contig:-NODE-14262-length-3240-cov-1.952893
3915831	ERZ508594_FASTA_CLST_90	10	sanntis	22	3842	Polyketide	root:Environmental:Aquatic:Marine:Intertidal zone:Estuary	ERZ508594_FASTA	mgnify	ENA-ORFG01000524-ORFG01000524.1-marine-metagenome-genome-assembly--contig:-NODE-524-length-22378-cov-20.301825
3915833	ERZ508594_FASTA_CLST_92	10	sanntis	3	4523	NRP|Polyketide	root:Environmental:Aquatic:Marine:Intertidal zone:Estuary	ERZ508594_FASTA	mgnify	ENA-ORFG01003828-ORFG01003828.1-marine-metagenome-genome-assembly--contig:-NODE-3828-length-7754-cov-3.236942
3915834	ERZ508594_FASTA_CLST_93	10	sanntis	1	8921	Terpene	root:Environmental:Aquatic:Marine:Intertidal zone:Estuary	ERZ508594_FASTA	mgnify	ENA-ORFG01002538-ORFG01002538.1-marine-metagenome-genome-assembly--contig:-NODE-2538-length-9912-cov-7.989629
3915836	ERZ508594_FASTA_CLST_95	10	sanntis	27	6688	RiPP	root:Environmental:Aquatic:Marine:Intertidal zone:Estuary	ERZ508594_FASTA	mgnify	ENA-ORFG01003768-ORFG01003768.1-marine-metagenome-genome-assembly--contig:-NODE-3768-length-7833-cov-3.071429
3915838	ERZ508594_FASTA_CLST_97	11	sanntis	1	3104	Terpene	root:Environmental:Aquatic:Marine:Intertidal zone:Estuary	ERZ508594_FASTA	mgnify	ENA-ORFG01015159-ORFG01015159.1-marine-metagenome-genome-assembly--contig:-NODE-15159-length-3106-cov-16.182899
3915841	ERZ508594_FASTA_CLST_100	10	sanntis	1	1409	Other	root:Environmental:Aquatic:Marine:Intertidal zone:Estuary	ERZ508594_FASTA	mgnify	ENA-ORFG01015045-ORFG01015045.1-marine-metagenome-genome-assembly--contig:-NODE-15045-length-3122-cov-1.544171
3915843	ERZ508594_FASTA_CLST_102	1	sanntis	10935	12035	Terpene	root:Environmental:Aquatic:Marine:Intertidal zone:Estuary	ERZ508594_FASTA	mgnify	ENA-ORFG01001790-ORFG01001790.1-marine-metagenome-genome-assembly--contig:-NODE-1790-length-12035-cov-5.011791
3915844	ERZ508594_FASTA_CLST_103	11	sanntis	3	11345	RiPP	root:Environmental:Aquatic:Marine:Intertidal zone:Estuary	ERZ508594_FASTA	mgnify	ENA-ORFG01001997-ORFG01001997.1-marine-metagenome-genome-assembly--contig:-NODE-1997-length-11347-cov-5.035759
3915846	ERZ508594_FASTA_CLST_105	11	sanntis	1	9719	Saccharide	root:Environmental:Aquatic:Marine:Intertidal zone:Estuary	ERZ508594_FASTA	mgnify	ENA-ORFG01002610-ORFG01002610.1-marine-metagenome-genome-assembly--contig:-NODE-2610-length-9770-cov-6.470030
3915848	ERZ508594_FASTA_CLST_107	10	sanntis	181	6818	Terpene	root:Environmental:Aquatic:Marine:Intertidal zone:Estuary	ERZ508594_FASTA	mgnify	ENA-ORFG01003204-ORFG01003204.1-marine-metagenome-genome-assembly--contig:-NODE-3204-length-8658-cov-3.996504
3915850	ERZ508594_FASTA_CLST_109	10	sanntis	2	3551	Polyketide	root:Environmental:Aquatic:Marine:Intertidal zone:Estuary	ERZ508594_FASTA	mgnify	ENA-ORFG01005474-ORFG01005474.1-marine-metagenome-genome-assembly--contig:-NODE-5474-length-6235-cov-3.108639
3915853	ERZ508594_FASTA_CLST_112	10	sanntis	8	3477	NRP|Saccharide	root:Environmental:Aquatic:Marine:Intertidal zone:Estuary	ERZ508594_FASTA	mgnify	ENA-ORFG01008223-ORFG01008223.1-marine-metagenome-genome-assembly--contig:-NODE-8223-length-4755-cov-2.179564
3915854	ERZ508594_FASTA_CLST_113	10	sanntis	3	2732	Terpene	root:Environmental:Aquatic:Marine:Intertidal zone:Estuary	ERZ508594_FASTA	mgnify	ENA-ORFG01001082-ORFG01001082.1-marine-metagenome-genome-assembly--contig:-NODE-1082-length-15717-cov-7.846355
3915855	ERZ508594_FASTA_CLST_114	1	sanntis	23083	25554	Terpene	root:Environmental:Aquatic:Marine:Intertidal zone:Estuary	ERZ508594_FASTA	mgnify	ENA-ORFG01000388-ORFG01000388.1-marine-metagenome-genome-assembly--contig:-NODE-388-length-25556-cov-7.963460
3915857	ERZ508594_FASTA_CLST_116	10	sanntis	3	2389	NRP	root:Environmental:Aquatic:Marine:Intertidal zone:Estuary	ERZ508594_FASTA	mgnify	ENA-ORFG01010300-ORFG01010300.1-marine-metagenome-genome-assembly--contig:-NODE-10300-length-4059-cov-1.357860
3915858	ERZ508594_FASTA_CLST_117	0	sanntis	4181	7203	RiPP	root:Environmental:Aquatic:Marine:Intertidal zone:Estuary	ERZ508594_FASTA	mgnify	ENA-ORFG01001262-ORFG01001262.1-marine-metagenome-genome-assembly--contig:-NODE-1262-length-14516-cov-5.551215
3915859	ERZ508594_FASTA_CLST_118	1	sanntis	12609	14324	Polyketide	root:Environmental:Aquatic:Marine:Intertidal zone:Estuary	ERZ508594_FASTA	mgnify	ENA-ORFG01001286-ORFG01001286.1-marine-metagenome-genome-assembly--contig:-NODE-1286-length-14324-cov-10.158279
3915860	ERZ508594_FASTA_CLST_119	10	sanntis	1	5750	Saccharide	root:Environmental:Aquatic:Marine:Intertidal zone:Estuary	ERZ508594_FASTA	mgnify	ENA-ORFG01005976-ORFG01005976.1-marine-metagenome-genome-assembly--contig:-NODE-5976-length-5893-cov-2.972146
3915861	ERZ508594_FASTA_CLST_120	10	sanntis	1	2800	Terpene	root:Environmental:Aquatic:Marine:Intertidal zone:Estuary	ERZ508594_FASTA	mgnify	ENA-ORFG01010913-ORFG01010913.1-marine-metagenome-genome-assembly--contig:-NODE-10913-length-3897-cov-2.968848
3915864	ERZ508594_FASTA_CLST_123	11	sanntis	2	13856	Terpene	root:Environmental:Aquatic:Marine:Intertidal zone:Estuary	ERZ508594_FASTA	mgnify	ENA-ORFG01001365-ORFG01001365.1-marine-metagenome-genome-assembly--contig:-NODE-1365-length-13858-cov-2.152384
3915866	ERZ508594_FASTA_CLST_125	10	sanntis	159	12276	NRP	root:Environmental:Aquatic:Marine:Intertidal zone:Estuary	ERZ508594_FASTA	mgnify	ENA-ORFG01001362-ORFG01001362.1-marine-metagenome-genome-assembly--contig:-NODE-1362-length-13872-cov-3.726785
3915869	ERZ508594_FASTA_CLST_128	11	sanntis	51	5797	RiPP	root:Environmental:Aquatic:Marine:Intertidal zone:Estuary	ERZ508594_FASTA	mgnify	ENA-ORFG01006120-ORFG01006120.1-marine-metagenome-genome-assembly--contig:-NODE-6120-length-5798-cov-3.969061
3915871	ERZ508594_FASTA_CLST_130	10	sanntis	2	3059	Saccharide	root:Environmental:Aquatic:Marine:Intertidal zone:Estuary	ERZ508594_FASTA	mgnify	ENA-ORFG01005717-ORFG01005717.1-marine-metagenome-genome-assembly--contig:-NODE-5717-length-6048-cov-4.632222
3915872	ERZ508594_FASTA_CLST_131	0	sanntis	14915	17785	Polyketide	root:Environmental:Aquatic:Marine:Intertidal zone:Estuary	ERZ508594_FASTA	mgnify	ENA-ORFG01000834-ORFG01000834.1-marine-metagenome-genome-assembly--contig:-NODE-834-length-17888-cov-3.960586
3915873	ERZ508594_FASTA_CLST_132	10	sanntis	19	5060	Polyketide	root:Environmental:Aquatic:Marine:Intertidal zone:Estuary	ERZ508594_FASTA	mgnify	ENA-ORFG01003196-ORFG01003196.1-marine-metagenome-genome-assembly--contig:-NODE-3196-length-8669-cov-2.613128
3915874	ERZ508594_FASTA_CLST_133	10	sanntis	2	7106	Polyketide	root:Environmental:Aquatic:Marine:Intertidal zone:Estuary	ERZ508594_FASTA	mgnify	ENA-ORFG01003745-ORFG01003745.1-marine-metagenome-genome-assembly--contig:-NODE-3745-length-7859-cov-4.346055
3915876	ERZ508594_FASTA_CLST_135	10	sanntis	102	5629	Other	root:Environmental:Aquatic:Marine:Intertidal zone:Estuary	ERZ508594_FASTA	mgnify	ENA-ORFG01000327-ORFG01000327.1-marine-metagenome-genome-assembly--contig:-NODE-327-length-28040-cov-10.269213
3915877	ERZ508594_FASTA_CLST_136	11	sanntis	1	3915	Terpene	root:Environmental:Aquatic:Marine:Intertidal zone:Estuary	ERZ508594_FASTA	mgnify	ENA-ORFG01010830-ORFG01010830.1-marine-metagenome-genome-assembly--contig:-NODE-10830-length-3917-cov-9.067448
3915878	ERZ508594_FASTA_CLST_137	10	sanntis	1	4244	RiPP	root:Environmental:Aquatic:Marine:Intertidal zone:Estuary	ERZ508594_FASTA	mgnify	ENA-ORFG01008629-ORFG01008629.1-marine-metagenome-genome-assembly--contig:-NODE-8629-length-4586-cov-1.776004
3915879	ERZ508594_FASTA_CLST_138	0	sanntis	9852	20074	Other	root:Environmental:Aquatic:Marine:Intertidal zone:Estuary	ERZ508594_FASTA	mgnify	ENA-ORFG01000649-ORFG01000649.1-marine-metagenome-genome-assembly--contig:-NODE-649-length-20293-cov-4.725514
3915880	ERZ508594_FASTA_CLST_139	0	sanntis	9826	19061	Other	root:Environmental:Aquatic:Marine:Intertidal zone:Estuary	ERZ508594_FASTA	mgnify	ENA-ORFG01000076-ORFG01000076.1-marine-metagenome-genome-assembly--contig:-NODE-76-length-55547-cov-13.398017
3915881	ERZ508594_FASTA_CLST_140	1	sanntis	8546	21922	NRP	root:Environmental:Aquatic:Marine:Intertidal zone:Estuary	ERZ508594_FASTA	mgnify	ENA-ORFG01000557-ORFG01000557.1-marine-metagenome-genome-assembly--contig:-NODE-557-length-21924-cov-4.596970
3915883	ERZ508594_FASTA_CLST_142	10	sanntis	1	5576	Terpene	root:Environmental:Aquatic:Marine:Intertidal zone:Estuary	ERZ508594_FASTA	mgnify	ENA-ORFG01001048-ORFG01001048.1-marine-metagenome-genome-assembly--contig:-NODE-1048-length-15916-cov-14.070396
3915887	ERZ508594_FASTA_CLST_146	10	sanntis	1	4356	Terpene	root:Environmental:Aquatic:Marine:Intertidal zone:Estuary	ERZ508594_FASTA	mgnify	ENA-ORFG01008552-ORFG01008552.1-marine-metagenome-genome-assembly--contig:-NODE-8552-length-4621-cov-2.374120
3915889	ERZ508594_FASTA_CLST_148	10	sanntis	3	4957	Terpene	root:Environmental:Aquatic:Marine:Intertidal zone:Estuary	ERZ508594_FASTA	mgnify	ENA-ORFG01001259-ORFG01001259.1-marine-metagenome-genome-assembly--contig:-NODE-1259-length-14525-cov-7.440476
3915891	ERZ508594_FASTA_CLST_150	10	sanntis	1	3832	Other	root:Environmental:Aquatic:Marine:Intertidal zone:Estuary	ERZ508594_FASTA	mgnify	ENA-ORFG01001280-ORFG01001280.1-marine-metagenome-genome-assembly--contig:-NODE-1280-length-14375-cov-7.049028
3915892	ERZ508594_FASTA_CLST_151	11	sanntis	1	7991	Polyketide	root:Environmental:Aquatic:Marine:Intertidal zone:Estuary	ERZ508594_FASTA	mgnify	ENA-ORFG01003548-ORFG01003548.1-marine-metagenome-genome-assembly--contig:-NODE-3548-length-8141-cov-2.159226
3915893	ERZ508594_FASTA_CLST_152	0	sanntis	4582	10877	Saccharide	root:Environmental:Aquatic:Marine:Intertidal zone:Estuary	ERZ508594_FASTA	mgnify	ENA-ORFG01001678-ORFG01001678.1-marine-metagenome-genome-assembly--contig:-NODE-1678-length-12486-cov-30.511564
3915894	ERZ508594_FASTA_CLST_153	10	sanntis	38	6377	Polyketide	root:Environmental:Aquatic:Marine:Intertidal zone:Estuary	ERZ508594_FASTA	mgnify	ENA-ORFG01002541-ORFG01002541.1-marine-metagenome-genome-assembly--contig:-NODE-2541-length-9909-cov-4.594386
3915895	ERZ508594_FASTA_CLST_154	10	sanntis	3	1812	Terpene	root:Environmental:Aquatic:Marine:Intertidal zone:Estuary	ERZ508594_FASTA	mgnify	ENA-ORFG01000835-ORFG01000835.1-marine-metagenome-genome-assembly--contig:-NODE-835-length-17867-cov-9.038730
3915896	ERZ508594_FASTA_CLST_155	0	sanntis	12690	17749	RiPP	root:Environmental:Aquatic:Marine:Intertidal zone:Estuary	ERZ508594_FASTA	mgnify	ENA-ORFG01000835-ORFG01000835.1-marine-metagenome-genome-assembly--contig:-NODE-835-length-17867-cov-9.038730
3915897	ERZ508594_FASTA_CLST_156	10	sanntis	3	3715	Polyketide	root:Environmental:Aquatic:Marine:Intertidal zone:Estuary	ERZ508594_FASTA	mgnify	ENA-ORFG01010968-ORFG01010968.1-marine-metagenome-genome-assembly--contig:-NODE-10968-length-3882-cov-6.165046
3915898	ERZ508594_FASTA_CLST_157	0	sanntis	9004	17229	Polyketide	root:Environmental:Aquatic:Marine:Intertidal zone:Estuary	ERZ508594_FASTA	mgnify	ENA-ORFG01000354-ORFG01000354.1-marine-metagenome-genome-assembly--contig:-NODE-354-length-26816-cov-9.405924
3915900	ERZ508594_FASTA_CLST_159	11	sanntis	1	3834	Polyketide	root:Environmental:Aquatic:Marine:Intertidal zone:Estuary	ERZ508594_FASTA	mgnify	ENA-ORFG01011167-ORFG01011167.1-marine-metagenome-genome-assembly--contig:-NODE-11167-length-3834-cov-2.264040
3915901	ERZ508594_FASTA_CLST_160	11	sanntis	3	3209	Polyketide	root:Environmental:Aquatic:Marine:Intertidal zone:Estuary	ERZ508594_FASTA	mgnify	ENA-ORFG01014466-ORFG01014466.1-marine-metagenome-genome-assembly--contig:-NODE-14466-length-3209-cov-2.003193
3915903	ERZ508594_FASTA_CLST_162	11	sanntis	3	7179	Saccharide	root:Environmental:Aquatic:Marine:Intertidal zone:Estuary	ERZ508594_FASTA	mgnify	ENA-ORFG01004324-ORFG01004324.1-marine-metagenome-genome-assembly--contig:-NODE-4324-length-7181-cov-4.097832
3915904	ERZ508594_FASTA_CLST_163	10	sanntis	1	7384	Polyketide	root:Environmental:Aquatic:Marine:Intertidal zone:Estuary	ERZ508594_FASTA	mgnify	ENA-ORFG01003739-ORFG01003739.1-marine-metagenome-genome-assembly--contig:-NODE-3739-length-7866-cov-2.788291
3915905	ERZ508594_FASTA_CLST_164	1	sanntis	8077	10902	Terpene	root:Environmental:Aquatic:Marine:Intertidal zone:Estuary	ERZ508594_FASTA	mgnify	ENA-ORFG01002144-ORFG01002144.1-marine-metagenome-genome-assembly--contig:-NODE-2144-length-10949-cov-3.617734
3915907	ERZ508594_FASTA_CLST_166	11	sanntis	2	10019	RiPP	root:Environmental:Aquatic:Marine:Intertidal zone:Estuary	ERZ508594_FASTA	mgnify	ENA-ORFG01002495-ORFG01002495.1-marine-metagenome-genome-assembly--contig:-NODE-2495-length-10037-cov-5.232932
3915911	ERZ508594_FASTA_CLST_170	10	sanntis	1	3236	Terpene	root:Environmental:Aquatic:Marine:Intertidal zone:Estuary	ERZ508594_FASTA	mgnify	ENA-ORFG01011619-ORFG01011619.1-marine-metagenome-genome-assembly--contig:-NODE-11619-length-3728-cov-21.637360
3915914	ERZ508594_FASTA_CLST_173	10	sanntis	1	8607	Polyketide	root:Environmental:Aquatic:Marine:Intertidal zone:Estuary	ERZ508594_FASTA	mgnify	ENA-ORFG01000994-ORFG01000994.1-marine-metagenome-genome-assembly--contig:-NODE-994-length-16388-cov-5.606768
3915915	ERZ508594_FASTA_CLST_174	1	sanntis	23760	25111	Terpene	root:Environmental:Aquatic:Marine:Intertidal zone:Estuary	ERZ508594_FASTA	mgnify	ENA-ORFG01000408-ORFG01000408.1-marine-metagenome-genome-assembly--contig:-NODE-408-length-25111-cov-4.856795
3915916	ERZ508594_FASTA_CLST_175	10	sanntis	606	9732	Terpene	root:Environmental:Aquatic:Marine:Intertidal zone:Estuary	ERZ508594_FASTA	mgnify	ENA-ORFG01001701-ORFG01001701.1-marine-metagenome-genome-assembly--contig:-NODE-1701-length-12393-cov-3.402809
3915917	ERZ508594_FASTA_CLST_176	10	sanntis	1	4249	Polyketide	root:Environmental:Aquatic:Marine:Intertidal zone:Estuary	ERZ508594_FASTA	mgnify	ENA-ORFG01005241-ORFG01005241.1-marine-metagenome-genome-assembly--contig:-NODE-5241-length-6397-cov-3.459810
