## Supplementary Table 2 for "Expansion of novel biosynthetic gene clusters from diverse environments using SanntiS": sanntis_predictions.tsv (part 381 of 753)

BGC_ID	BGC_NAME	PARTIAL	METHOD	START	END	CLASS_NAME	LINEAGE	ASSEMBLY_ACCESSION	SOURCE_DB	CONTIG_NAME
3915918	ERZ508594_FASTA_CLST_177	10	sanntis	3	13558	Saccharide	root:Environmental:Aquatic:Marine:Intertidal zone:Estuary	ERZ508594_FASTA	mgnify	ENA-ORFG01001393-ORFG01001393.1-marine-metagenome-genome-assembly--contig:-NODE-1393-length-13753-cov-2.735449
3915920	ERZ508594_FASTA_CLST_179	11	sanntis	2	3459	Terpene	root:Environmental:Aquatic:Marine:Intertidal zone:Estuary	ERZ508594_FASTA	mgnify	ENA-ORFG01012926-ORFG01012926.1-marine-metagenome-genome-assembly--contig:-NODE-12926-length-3461-cov-3.176418
3915922	ERZ508594_FASTA_CLST_181	11	sanntis	2	4276	Terpene	root:Environmental:Aquatic:Marine:Intertidal zone:Estuary	ERZ508594_FASTA	mgnify	ENA-ORFG01009576-ORFG01009576.1-marine-metagenome-genome-assembly--contig:-NODE-9576-length-4278-cov-2.517496
3915924	ERZ508594_FASTA_CLST_183	10	sanntis	2	1899	RiPP	root:Environmental:Aquatic:Marine:Intertidal zone:Estuary	ERZ508594_FASTA	mgnify	ENA-ORFG01014409-ORFG01014409.1-marine-metagenome-genome-assembly--contig:-NODE-14409-length-3219-cov-1.394971
3915925	ERZ508594_FASTA_CLST_184	11	sanntis	1	4277	Terpene	root:Environmental:Aquatic:Marine:Intertidal zone:Estuary	ERZ508594_FASTA	mgnify	ENA-ORFG01008822-ORFG01008822.1-marine-metagenome-genome-assembly--contig:-NODE-8822-length-4511-cov-3.665313
3915927	ERZ508594_FASTA_CLST_186	10	sanntis	2	7514	Saccharide	root:Environmental:Aquatic:Marine:Intertidal zone:Estuary	ERZ508594_FASTA	mgnify	ENA-ORFG01003108-ORFG01003108.1-marine-metagenome-genome-assembly--contig:-NODE-3108-length-8808-cov-3.341427
3915928	ERZ508594_FASTA_CLST_187	0	sanntis	5392	16735	Saccharide	root:Environmental:Aquatic:Marine:Intertidal zone:Estuary	ERZ508594_FASTA	mgnify	ENA-ORFG01000289-ORFG01000289.1-marine-metagenome-genome-assembly--contig:-NODE-289-length-30146-cov-11.619143
3915929	ERZ508594_FASTA_CLST_188	1	sanntis	2965	8854	RiPP	root:Environmental:Aquatic:Marine:Intertidal zone:Estuary	ERZ508594_FASTA	mgnify	ENA-ORFG01003084-ORFG01003084.1-marine-metagenome-genome-assembly--contig:-NODE-3084-length-8854-cov-2.265353
3915930	ERZ508594_FASTA_CLST_189	11	sanntis	3	7567	Terpene	root:Environmental:Aquatic:Marine:Intertidal zone:Estuary	ERZ508594_FASTA	mgnify	ENA-ORFG01003993-ORFG01003993.1-marine-metagenome-genome-assembly--contig:-NODE-3993-length-7569-cov-12.730246
3915932	ERZ508594_FASTA_CLST_191	10	sanntis	2	2744	Other	root:Environmental:Aquatic:Marine:Intertidal zone:Estuary	ERZ508594_FASTA	mgnify	ENA-ORFG01010272-ORFG01010272.1-marine-metagenome-genome-assembly--contig:-NODE-10272-length-4065-cov-2.050401
3915933	ERZ508594_FASTA_CLST_192	11	sanntis	3	3944	Polyketide	root:Environmental:Aquatic:Marine:Intertidal zone:Estuary	ERZ508594_FASTA	mgnify	ENA-ORFG01010729-ORFG01010729.1-marine-metagenome-genome-assembly--contig:-NODE-10729-length-3944-cov-4.246444
3915934	ERZ508594_FASTA_CLST_193	10	sanntis	3	7387	Terpene	root:Environmental:Aquatic:Marine:Intertidal zone:Estuary	ERZ508594_FASTA	mgnify	ENA-ORFG01003992-ORFG01003992.1-marine-metagenome-genome-assembly--contig:-NODE-3992-length-7570-cov-4.870546
3915936	ERZ508594_FASTA_CLST_195	10	sanntis	2	4491	Terpene	root:Environmental:Aquatic:Marine:Intertidal zone:Estuary	ERZ508594_FASTA	mgnify	ENA-ORFG01004628-ORFG01004628.1-marine-metagenome-genome-assembly--contig:-NODE-4628-length-6895-cov-5.120563
3915938	ERZ508594_FASTA_CLST_197	10	sanntis	1	4802	Terpene	root:Environmental:Aquatic:Marine:Intertidal zone:Estuary	ERZ508594_FASTA	mgnify	ENA-ORFG01004107-ORFG01004107.1-marine-metagenome-genome-assembly--contig:-NODE-4107-length-7420-cov-7.250851
3915940	ERZ508594_FASTA_CLST_199	1	sanntis	21199	23702	Terpene	root:Environmental:Aquatic:Marine:Intertidal zone:Estuary	ERZ508594_FASTA	mgnify	ENA-ORFG01000456-ORFG01000456.1-marine-metagenome-genome-assembly--contig:-NODE-456-length-23703-cov-5.245450
3915941	ERZ508594_FASTA_CLST_200	10	sanntis	1	1716	Polyketide	root:Environmental:Aquatic:Marine:Intertidal zone:Estuary	ERZ508594_FASTA	mgnify	ENA-ORFG01001287-ORFG01001287.1-marine-metagenome-genome-assembly--contig:-NODE-1287-length-14323-cov-5.537554
3915942	ERZ508594_FASTA_CLST_201	1	sanntis	5318	10446	RiPP	root:Environmental:Aquatic:Marine:Intertidal zone:Estuary	ERZ508594_FASTA	mgnify	ENA-ORFG01002323-ORFG01002323.1-marine-metagenome-genome-assembly--contig:-NODE-2323-length-10448-cov-22.023913
3915945	ERZ508594_FASTA_CLST_204	11	sanntis	116	3214	Polyketide	root:Environmental:Aquatic:Marine:Intertidal zone:Estuary	ERZ508594_FASTA	mgnify	ENA-ORFG01014432-ORFG01014432.1-marine-metagenome-genome-assembly--contig:-NODE-14432-length-3214-cov-1.767931
3915946	ERZ508594_FASTA_CLST_205	1	sanntis	7846	15547	Polyketide	root:Environmental:Aquatic:Marine:Intertidal zone:Estuary	ERZ508594_FASTA	mgnify	ENA-ORFG01001100-ORFG01001100.1-marine-metagenome-genome-assembly--contig:-NODE-1100-length-15547-cov-3.950679
3915947	ERZ508594_FASTA_CLST_206	10	sanntis	3	6236	NRP	root:Environmental:Aquatic:Marine:Intertidal zone:Estuary	ERZ508594_FASTA	mgnify	ENA-ORFG01000246-ORFG01000246.1-marine-metagenome-genome-assembly--contig:-NODE-246-length-33008-cov-11.298776
3915948	ERZ508594_FASTA_CLST_207	1	sanntis	24235	33008	Saccharide	root:Environmental:Aquatic:Marine:Intertidal zone:Estuary	ERZ508594_FASTA	mgnify	ENA-ORFG01000246-ORFG01000246.1-marine-metagenome-genome-assembly--contig:-NODE-246-length-33008-cov-11.298776
3915949	ERZ508594_FASTA_CLST_208	0	sanntis	5208	18811	Terpene	root:Environmental:Aquatic:Marine:Intertidal zone:Estuary	ERZ508594_FASTA	mgnify	ENA-ORFG01000071-ORFG01000071.1-marine-metagenome-genome-assembly--contig:-NODE-71-length-56306-cov-15.008074
3915951	ERZ508594_FASTA_CLST_210	10	sanntis	3	5700	Terpene	root:Environmental:Aquatic:Marine:Intertidal zone:Estuary	ERZ508594_FASTA	mgnify	ENA-ORFG01000733-ORFG01000733.1-marine-metagenome-genome-assembly--contig:-NODE-733-length-19116-cov-4.793844
3915953	ERZ508594_FASTA_CLST_212	1	sanntis	13069	14408	Terpene	root:Environmental:Aquatic:Marine:Intertidal zone:Estuary	ERZ508594_FASTA	mgnify	ENA-ORFG01001276-ORFG01001276.1-marine-metagenome-genome-assembly--contig:-NODE-1276-length-14408-cov-3.312749
3915954	ERZ508594_FASTA_CLST_213	0	sanntis	6901	10910	Terpene	root:Environmental:Aquatic:Marine:Intertidal zone:Estuary	ERZ508594_FASTA	mgnify	ENA-ORFG01001653-ORFG01001653.1-marine-metagenome-genome-assembly--contig:-NODE-1653-length-12577-cov-2.619440
3915957	ERZ508594_FASTA_CLST_216	11	sanntis	3	16324	Saccharide	root:Environmental:Aquatic:Marine:Intertidal zone:Estuary	ERZ508594_FASTA	mgnify	ENA-ORFG01001000-ORFG01001000.1-marine-metagenome-genome-assembly--contig:-NODE-1000-length-16350-cov-3.006821
3915959	ERZ508594_FASTA_CLST_218	1	sanntis	2366	6404	Terpene	root:Environmental:Aquatic:Marine:Intertidal zone:Estuary	ERZ508594_FASTA	mgnify	ENA-ORFG01005224-ORFG01005224.1-marine-metagenome-genome-assembly--contig:-NODE-5224-length-6406-cov-2.173013
3915961	ERZ508594_FASTA_CLST_220	11	sanntis	3	4158	RiPP	root:Environmental:Aquatic:Marine:Intertidal zone:Estuary	ERZ508594_FASTA	mgnify	ENA-ORFG01009952-ORFG01009952.1-marine-metagenome-genome-assembly--contig:-NODE-9952-length-4160-cov-25.195445
3915963	ERZ508594_FASTA_CLST_222	11	sanntis	1	8801	Saccharide	root:Environmental:Aquatic:Marine:Intertidal zone:Estuary	ERZ508594_FASTA	mgnify	ENA-ORFG01003110-ORFG01003110.1-marine-metagenome-genome-assembly--contig:-NODE-3110-length-8802-cov-3.662923
3915964	ERZ508594_FASTA_CLST_223	10	sanntis	3	1095	Polyketide	root:Environmental:Aquatic:Marine:Intertidal zone:Estuary	ERZ508594_FASTA	mgnify	ENA-ORFG01012393-ORFG01012393.1-marine-metagenome-genome-assembly--contig:-NODE-12393-length-3566-cov-3.094870
3915966	ERZ508594_FASTA_CLST_225	10	sanntis	3	2330	Polyketide	root:Environmental:Aquatic:Marine:Intertidal zone:Estuary	ERZ508594_FASTA	mgnify	ENA-ORFG01001387-ORFG01001387.1-marine-metagenome-genome-assembly--contig:-NODE-1387-length-13775-cov-2.702949
3915967	ERZ508594_FASTA_CLST_226	10	sanntis	1	7413	RiPP	root:Environmental:Aquatic:Marine:Intertidal zone:Estuary	ERZ508594_FASTA	mgnify	ENA-ORFG01003811-ORFG01003811.1-marine-metagenome-genome-assembly--contig:-NODE-3811-length-7778-cov-1.978964
3915969	ERZ508594_FASTA_CLST_228	11	sanntis	1	3527	RiPP	root:Environmental:Aquatic:Marine:Intertidal zone:Estuary	ERZ508594_FASTA	mgnify	ENA-ORFG01012578-ORFG01012578.1-marine-metagenome-genome-assembly--contig:-NODE-12578-length-3529-cov-4.623407
3915970	ERZ508594_FASTA_CLST_229	10	sanntis	2	5878	Other	root:Environmental:Aquatic:Marine:Intertidal zone:Estuary	ERZ508594_FASTA	mgnify	ENA-ORFG01005357-ORFG01005357.1-marine-metagenome-genome-assembly--contig:-NODE-5357-length-6317-cov-2.114103
3915971	ERZ508594_FASTA_CLST_230	0	sanntis	9193	21430	Other	root:Environmental:Aquatic:Marine:Intertidal zone:Estuary	ERZ508594_FASTA	mgnify	ENA-ORFG01000079-ORFG01000079.1-marine-metagenome-genome-assembly--contig:-NODE-79-length-55033-cov-5.430017
3915972	ERZ508594_FASTA_CLST_231	10	sanntis	3	3700	Terpene	root:Environmental:Aquatic:Marine:Intertidal zone:Estuary	ERZ508594_FASTA	mgnify	ENA-ORFG01006613-ORFG01006613.1-marine-metagenome-genome-assembly--contig:-NODE-6613-length-5495-cov-1.909192
3915974	ERZ508594_FASTA_CLST_233	0	sanntis	19587	22909	Terpene	root:Environmental:Aquatic:Marine:Intertidal zone:Estuary	ERZ508594_FASTA	mgnify	ENA-ORFG01000432-ORFG01000432.1-marine-metagenome-genome-assembly--contig:-NODE-432-length-24342-cov-9.861199
3915975	ERZ508594_FASTA_CLST_234	11	sanntis	3	5420	Terpene	root:Environmental:Aquatic:Marine:Intertidal zone:Estuary	ERZ508594_FASTA	mgnify	ENA-ORFG01006748-ORFG01006748.1-marine-metagenome-genome-assembly--contig:-NODE-6748-length-5422-cov-1.747428
3915977	ERZ508594_FASTA_CLST_236	11	sanntis	1	3019	NRP|Saccharide	root:Environmental:Aquatic:Marine:Intertidal zone:Estuary	ERZ508594_FASTA	mgnify	ENA-ORFG01015740-ORFG01015740.1-marine-metagenome-genome-assembly--contig:-NODE-15740-length-3021-cov-2.422215
3915980	ERZ508594_FASTA_CLST_239	11	sanntis	1	5922	Other	root:Environmental:Aquatic:Marine:Intertidal zone:Estuary	ERZ508594_FASTA	mgnify	ENA-ORFG01005935-ORFG01005935.1-marine-metagenome-genome-assembly--contig:-NODE-5935-length-5923-cov-2.822272
3915981	ERZ508594_FASTA_CLST_240	10	sanntis	16	4937	Polyketide	root:Environmental:Aquatic:Marine:Intertidal zone:Estuary	ERZ508594_FASTA	mgnify	ENA-ORFG01001020-ORFG01001020.1-marine-metagenome-genome-assembly--contig:-NODE-1020-length-16155-cov-5.677572
3915984	ERZ508594_FASTA_CLST_243	0	sanntis	19188	27552	Polyketide	root:Environmental:Aquatic:Marine:Intertidal zone:Estuary	ERZ508594_FASTA	mgnify	ENA-ORFG01000025-ORFG01000025.1-marine-metagenome-genome-assembly--contig:-NODE-25-length-82546-cov-4.893718
3915985	ERZ508594_FASTA_CLST_244	0	sanntis	54497	65699	Other	root:Environmental:Aquatic:Marine:Intertidal zone:Estuary	ERZ508594_FASTA	mgnify	ENA-ORFG01000025-ORFG01000025.1-marine-metagenome-genome-assembly--contig:-NODE-25-length-82546-cov-4.893718
3915986	ERZ508594_FASTA_CLST_245	10	sanntis	66	11395	Terpene	root:Environmental:Aquatic:Marine:Intertidal zone:Estuary	ERZ508594_FASTA	mgnify	ENA-ORFG01000200-ORFG01000200.1-marine-metagenome-genome-assembly--contig:-NODE-200-length-36539-cov-6.193517
3915988	ERZ508594_FASTA_CLST_247	0	sanntis	8747	19497	RiPP	root:Environmental:Aquatic:Marine:Intertidal zone:Estuary	ERZ508594_FASTA	mgnify	ENA-ORFG01000029-ORFG01000029.1-marine-metagenome-genome-assembly--contig:-NODE-29-length-78668-cov-5.106882
3915989	ERZ508594_FASTA_CLST_248	11	sanntis	1	3476	Polyketide	root:Environmental:Aquatic:Marine:Intertidal zone:Estuary	ERZ508594_FASTA	mgnify	ENA-ORFG01012833-ORFG01012833.1-marine-metagenome-genome-assembly--contig:-NODE-12833-length-3477-cov-1.967059
3915990	ERZ508595_FASTA_CLST_0	0	sanntis	88979	98211	Other	root:Environmental:Aquatic:Thermal springs:Hot (42-90C)	ERZ508595_FASTA	mgnify	ENA-OUQZ01000012-OUQZ01000012.1-sediment-metagenome-genome-assembly--contig:-NODE-12-length-138447-cov-16.127051
3915992	ERZ508595_FASTA_CLST_2	0	sanntis	60133	70445	Saccharide	root:Environmental:Aquatic:Thermal springs:Hot (42-90C)	ERZ508595_FASTA	mgnify	ENA-OUQZ01000016-OUQZ01000016.1-sediment-metagenome-genome-assembly--contig:-NODE-16-length-128050-cov-8.923953
3915994	ERZ508595_FASTA_CLST_4	11	sanntis	1	3913	Terpene	root:Environmental:Aquatic:Thermal springs:Hot (42-90C)	ERZ508595_FASTA	mgnify	ENA-OUQZ01002030-OUQZ01002030.1-sediment-metagenome-genome-assembly--contig:-NODE-2030-length-3915-cov-3.951016
3915996	ERZ508595_FASTA_CLST_6	0	sanntis	10021	16135	RiPP	root:Environmental:Aquatic:Thermal springs:Hot (42-90C)	ERZ508595_FASTA	mgnify	ENA-OUQZ01000182-OUQZ01000182.1-sediment-metagenome-genome-assembly--contig:-NODE-182-length-36279-cov-22.072372
3915997	ERZ508595_FASTA_CLST_7	0	sanntis	12835	39105	Other	root:Environmental:Aquatic:Thermal springs:Hot (42-90C)	ERZ508595_FASTA	mgnify	ENA-OUQZ01000158-OUQZ01000158.1-sediment-metagenome-genome-assembly--contig:-NODE-158-length-39435-cov-46.053102
3915999	ERZ508595_FASTA_CLST_9	1	sanntis	40175	41723	Polyketide	root:Environmental:Aquatic:Thermal springs:Hot (42-90C)	ERZ508595_FASTA	mgnify	ENA-OUQZ01000151-OUQZ01000151.1-sediment-metagenome-genome-assembly--contig:-NODE-151-length-41723-cov-7.706166
3916000	ERZ508595_FASTA_CLST_10	0	sanntis	227918	239903	Saccharide	root:Environmental:Aquatic:Thermal springs:Hot (42-90C)	ERZ508595_FASTA	mgnify	ENA-OUQZ01000004-OUQZ01000004.1-sediment-metagenome-genome-assembly--contig:-NODE-4-length-241254-cov-15.892175
3916003	ERZ508595_FASTA_CLST_13	0	sanntis	84421	92471	Polyketide	root:Environmental:Aquatic:Thermal springs:Hot (42-90C)	ERZ508595_FASTA	mgnify	ENA-OUQZ01000033-OUQZ01000033.1-sediment-metagenome-genome-assembly--contig:-NODE-33-length-97551-cov-7.870848
3916004	ERZ508595_FASTA_CLST_14	10	sanntis	1	10211	Saccharide	root:Environmental:Aquatic:Thermal springs:Hot (42-90C)	ERZ508595_FASTA	mgnify	ENA-OUQZ01000543-OUQZ01000543.1-sediment-metagenome-genome-assembly--contig:-NODE-543-length-12403-cov-3.718400
3916005	ERZ508595_FASTA_CLST_15	0	sanntis	87537	97641	Saccharide	root:Environmental:Aquatic:Thermal springs:Hot (42-90C)	ERZ508595_FASTA	mgnify	ENA-OUQZ01000018-OUQZ01000018.1-sediment-metagenome-genome-assembly--contig:-NODE-18-length-123181-cov-37.023419
3916008	ERZ508595_FASTA_CLST_18	11	sanntis	19	3046	Other	root:Environmental:Aquatic:Thermal springs:Hot (42-90C)	ERZ508595_FASTA	mgnify	ENA-OUQZ01002623-OUQZ01002623.1-sediment-metagenome-genome-assembly--contig:-NODE-2623-length-3047-cov-2.697306
3916010	ERZ508595_FASTA_CLST_20	1	sanntis	8875	31078	Other	root:Environmental:Aquatic:Thermal springs:Hot (42-90C)	ERZ508595_FASTA	mgnify	ENA-OUQZ01000211-OUQZ01000211.1-sediment-metagenome-genome-assembly--contig:-NODE-211-length-31416-cov-9.482530
3916011	ERZ508595_FASTA_CLST_21	10	sanntis	3	9952	Saccharide	root:Environmental:Aquatic:Thermal springs:Hot (42-90C)	ERZ508595_FASTA	mgnify	ENA-OUQZ01000636-OUQZ01000636.1-sediment-metagenome-genome-assembly--contig:-NODE-636-length-10959-cov-8.185628
3916012	ERZ508595_FASTA_CLST_22	10	sanntis	9	3015	Polyketide	root:Environmental:Aquatic:Thermal springs:Hot (42-90C)	ERZ508595_FASTA	mgnify	ENA-OUQZ01001428-OUQZ01001428.1-sediment-metagenome-genome-assembly--contig:-NODE-1428-length-5371-cov-4.596524
3916013	ERZ508595_FASTA_CLST_23	0	sanntis	17775	36098	Saccharide	root:Environmental:Aquatic:Thermal springs:Hot (42-90C)	ERZ508595_FASTA	mgnify	ENA-OUQZ01000147-OUQZ01000147.1-sediment-metagenome-genome-assembly--contig:-NODE-147-length-42509-cov-24.910940
3916016	ERZ508595_FASTA_CLST_26	10	sanntis	3	17855	Terpene	root:Environmental:Aquatic:Thermal springs:Hot (42-90C)	ERZ508595_FASTA	mgnify	ENA-OUQZ01000225-OUQZ01000225.1-sediment-metagenome-genome-assembly--contig:-NODE-225-length-30071-cov-51.146563
3916018	ERZ508595_FASTA_CLST_28	0	sanntis	27656	40310	Other	root:Environmental:Aquatic:Thermal springs:Hot (42-90C)	ERZ508595_FASTA	mgnify	ENA-OUQZ01000063-OUQZ01000063.1-sediment-metagenome-genome-assembly--contig:-NODE-63-length-68733-cov-7.777397
3916019	ERZ508595_FASTA_CLST_29	0	sanntis	9178	34698	Saccharide	root:Environmental:Aquatic:Thermal springs:Hot (42-90C)	ERZ508595_FASTA	mgnify	ENA-OUQZ01000130-OUQZ01000130.1-sediment-metagenome-genome-assembly--contig:-NODE-130-length-45133-cov-16.115678
3916020	ERZ508595_FASTA_CLST_30	10	sanntis	34	2527	Polyketide	root:Environmental:Aquatic:Thermal springs:Hot (42-90C)	ERZ508595_FASTA	mgnify	ENA-OUQZ01000208-OUQZ01000208.1-sediment-metagenome-genome-assembly--contig:-NODE-208-length-32237-cov-8.209826
3916021	ERZ508595_FASTA_CLST_31	10	sanntis	1	5886	Polyketide	root:Environmental:Aquatic:Thermal springs:Hot (42-90C)	ERZ508595_FASTA	mgnify	ENA-OUQZ01000901-OUQZ01000901.1-sediment-metagenome-genome-assembly--contig:-NODE-901-length-8105-cov-24.034504
3916023	ERZ508595_FASTA_CLST_33	1	sanntis	14162	32884	Saccharide	root:Environmental:Aquatic:Thermal springs:Hot (42-90C)	ERZ508595_FASTA	mgnify	ENA-OUQZ01000202-OUQZ01000202.1-sediment-metagenome-genome-assembly--contig:-NODE-202-length-32884-cov-7.284391
3916025	ERZ508595_FASTA_CLST_35	1	sanntis	82498	98029	Other	root:Environmental:Aquatic:Thermal springs:Hot (42-90C)	ERZ508595_FASTA	mgnify	ENA-OUQZ01000032-OUQZ01000032.1-sediment-metagenome-genome-assembly--contig:-NODE-32-length-98031-cov-32.103212
3916026	ERZ508595_FASTA_CLST_36	10	sanntis	170	5096	RiPP	root:Environmental:Aquatic:Thermal springs:Hot (42-90C)	ERZ508595_FASTA	mgnify	ENA-OUQZ01001088-OUQZ01001088.1-sediment-metagenome-genome-assembly--contig:-NODE-1088-length-6724-cov-6.913194
3916030	ERZ508595_FASTA_CLST_40	11	sanntis	25	4669	Terpene	root:Environmental:Aquatic:Thermal springs:Hot (42-90C)	ERZ508595_FASTA	mgnify	ENA-OUQZ01001692-OUQZ01001692.1-sediment-metagenome-genome-assembly--contig:-NODE-1692-length-4671-cov-4.140836
3916033	ERZ508595_FASTA_CLST_43	0	sanntis	32567	47821	Saccharide	root:Environmental:Aquatic:Thermal springs:Hot (42-90C)	ERZ508595_FASTA	mgnify	ENA-OUQZ01000088-OUQZ01000088.1-sediment-metagenome-genome-assembly--contig:-NODE-88-length-56793-cov-49.527717
3916035	ERZ508595_FASTA_CLST_45	0	sanntis	8808	14455	Other	root:Environmental:Aquatic:Thermal springs:Hot (42-90C)	ERZ508595_FASTA	mgnify	ENA-OUQZ01000450-OUQZ01000450.1-sediment-metagenome-genome-assembly--contig:-NODE-450-length-15000-cov-5.950479
3916036	ERZ508595_FASTA_CLST_46	10	sanntis	2	6700	Saccharide	root:Environmental:Aquatic:Thermal springs:Hot (42-90C)	ERZ508595_FASTA	mgnify	ENA-OUQZ01000439-OUQZ01000439.1-sediment-metagenome-genome-assembly--contig:-NODE-439-length-15232-cov-7.091587
3916224	ERZ509184_FASTA_CLST_0	11	sanntis	3	6687	RiPP	root:Host-associated:Human:Digestive system:Large intestine:Fecal	ERZ509184_FASTA	mgnify	ENA-ORTU01007932-ORTU01007932.1-human-gut-metagenome-genome-assembly--contig:-NODE-7932-length-6689-cov-2.078384
3916226	ERZ509184_FASTA_CLST_2	11	sanntis	3	3250	NRP	root:Host-associated:Human:Digestive system:Large intestine:Fecal	ERZ509184_FASTA	mgnify	ENA-ORTU01017638-ORTU01017638.1-human-gut-metagenome-genome-assembly--contig:-NODE-17638-length-3250-cov-2.704225
3916228	ERZ509184_FASTA_CLST_4	10	sanntis	2	6293	NRP	root:Host-associated:Human:Digestive system:Large intestine:Fecal	ERZ509184_FASTA	mgnify	ENA-ORTU01005759-ORTU01005759.1-human-gut-metagenome-genome-assembly--contig:-NODE-5759-length-8721-cov-2.466882
3916230	ERZ509184_FASTA_CLST_6	1	sanntis	12020	33551	Other	root:Host-associated:Human:Digestive system:Large intestine:Fecal	ERZ509184_FASTA	mgnify	ENA-ORTU01000874-ORTU01000874.1-human-gut-metagenome-genome-assembly--contig:-NODE-874-length-33708-cov-7.897869
3916233	ERZ509184_FASTA_CLST_9	0	sanntis	6010	18173	Saccharide	root:Host-associated:Human:Digestive system:Large intestine:Fecal	ERZ509184_FASTA	mgnify	ENA-ORTU01001630-ORTU01001630.1-human-gut-metagenome-genome-assembly--contig:-NODE-1630-length-22335-cov-4.006463
3916234	ERZ509184_FASTA_CLST_10	0	sanntis	54686	60820	RiPP	root:Host-associated:Human:Digestive system:Large intestine:Fecal	ERZ509184_FASTA	mgnify	ENA-ORTU01000159-ORTU01000159.1-human-gut-metagenome-genome-assembly--contig:-NODE-159-length-96764-cov-5.889959
3916236	ERZ509184_FASTA_CLST_12	0	sanntis	18649	25459	RiPP	root:Host-associated:Human:Digestive system:Large intestine:Fecal	ERZ509184_FASTA	mgnify	ENA-ORTU01000766-ORTU01000766.1-human-gut-metagenome-genome-assembly--contig:-NODE-766-length-37034-cov-7.989156
3916237	ERZ509184_FASTA_CLST_13	11	sanntis	3	16370	Saccharide	root:Host-associated:Human:Digestive system:Large intestine:Fecal	ERZ509184_FASTA	mgnify	ENA-ORTU01002541-ORTU01002541.1-human-gut-metagenome-genome-assembly--contig:-NODE-2541-length-16372-cov-10.905313
3916238	ERZ509184_FASTA_CLST_14	11	sanntis	1	4167	RiPP	root:Host-associated:Human:Digestive system:Large intestine:Fecal	ERZ509184_FASTA	mgnify	ENA-ORTU01013565-ORTU01013565.1-human-gut-metagenome-genome-assembly--contig:-NODE-13565-length-4168-cov-2.959154
3916239	ERZ509184_FASTA_CLST_15	0	sanntis	9246	10818	RiPP	root:Host-associated:Human:Digestive system:Large intestine:Fecal	ERZ509184_FASTA	mgnify	ENA-ORTU01003421-ORTU01003421.1-human-gut-metagenome-genome-assembly--contig:-NODE-3421-length-13021-cov-11.917939
3916241	ERZ509184_FASTA_CLST_17	1	sanntis	5179	8464	RiPP	root:Host-associated:Human:Digestive system:Large intestine:Fecal	ERZ509184_FASTA	mgnify	ENA-ORTU01005987-ORTU01005987.1-human-gut-metagenome-genome-assembly--contig:-NODE-5987-length-8466-cov-2.724409
3916242	ERZ509184_FASTA_CLST_18	0	sanntis	8284	20859	RiPP	root:Host-associated:Human:Digestive system:Large intestine:Fecal	ERZ509184_FASTA	mgnify	ENA-ORTU01000171-ORTU01000171.1-human-gut-metagenome-genome-assembly--contig:-NODE-171-length-92976-cov-8.277246
3916244	ERZ509184_FASTA_CLST_20	11	sanntis	2	16324	Saccharide	root:Host-associated:Human:Digestive system:Large intestine:Fecal	ERZ509184_FASTA	mgnify	ENA-ORTU01002550-ORTU01002550.1-human-gut-metagenome-genome-assembly--contig:-NODE-2550-length-16324-cov-3.109533
3916245	ERZ509184_FASTA_CLST_21	10	sanntis	1	8888	Saccharide	root:Host-associated:Human:Digestive system:Large intestine:Fecal	ERZ509184_FASTA	mgnify	ENA-ORTU01001549-ORTU01001549.1-human-gut-metagenome-genome-assembly--contig:-NODE-1549-length-23120-cov-4.613874
3916246	ERZ509184_FASTA_CLST_22	10	sanntis	296	3681	NRP	root:Host-associated:Human:Digestive system:Large intestine:Fecal	ERZ509184_FASTA	mgnify	ENA-ORTU01013411-ORTU01013411.1-human-gut-metagenome-genome-assembly--contig:-NODE-13411-length-4215-cov-2.736538
3916250	ERZ509184_FASTA_CLST_26	11	sanntis	1	16258	Saccharide	root:Host-associated:Human:Digestive system:Large intestine:Fecal	ERZ509184_FASTA	mgnify	ENA-ORTU01002554-ORTU01002554.1-human-gut-metagenome-genome-assembly--contig:-NODE-2554-length-16294-cov-3.899871
3916252	ERZ509184_FASTA_CLST_28	10	sanntis	3	19759	Saccharide	root:Host-associated:Human:Digestive system:Large intestine:Fecal	ERZ509184_FASTA	mgnify	ENA-ORTU01001923-ORTU01001923.1-human-gut-metagenome-genome-assembly--contig:-NODE-1923-length-20048-cov-2.941179
3916254	ERZ509184_FASTA_CLST_30	0	sanntis	131474	153944	Saccharide	root:Host-associated:Human:Digestive system:Large intestine:Fecal	ERZ509184_FASTA	mgnify	ENA-ORTU01000007-ORTU01000007.1-human-gut-metagenome-genome-assembly--contig:-NODE-7-length-273929-cov-13.098319
3916255	ERZ509184_FASTA_CLST_31	10	sanntis	1	3214	NRP	root:Host-associated:Human:Digestive system:Large intestine:Fecal	ERZ509184_FASTA	mgnify	ENA-ORTU01016774-ORTU01016774.1-human-gut-metagenome-genome-assembly--contig:-NODE-16774-length-3420-cov-2.191085
3916256	ERZ509184_FASTA_CLST_32	0	sanntis	20898	33034	NRP	root:Host-associated:Human:Digestive system:Large intestine:Fecal	ERZ509184_FASTA	mgnify	ENA-ORTU01000413-ORTU01000413.1-human-gut-metagenome-genome-assembly--contig:-NODE-413-length-53975-cov-4.245085
3916259	ERZ509184_FASTA_CLST_35	0	sanntis	7780	15975	RiPP	root:Host-associated:Human:Digestive system:Large intestine:Fecal	ERZ509184_FASTA	mgnify	ENA-ORTU01002538-ORTU01002538.1-human-gut-metagenome-genome-assembly--contig:-NODE-2538-length-16392-cov-3.526229
3916261	ERZ509184_FASTA_CLST_37	11	sanntis	3	10118	RiPP	root:Host-associated:Human:Digestive system:Large intestine:Fecal	ERZ509184_FASTA	mgnify	ENA-ORTU01004784-ORTU01004784.1-human-gut-metagenome-genome-assembly--contig:-NODE-4784-length-10119-cov-7.114269
3916264	ERZ509184_FASTA_CLST_40	11	sanntis	2	3268	Saccharide	root:Host-associated:Human:Digestive system:Large intestine:Fecal	ERZ509184_FASTA	mgnify	ENA-ORTU01017165-ORTU01017165.1-human-gut-metagenome-genome-assembly--contig:-NODE-17165-length-3346-cov-2.431480
3916265	ERZ509184_FASTA_CLST_41	1	sanntis	33668	40935	RiPP	root:Host-associated:Human:Digestive system:Large intestine:Fecal	ERZ509184_FASTA	mgnify	ENA-ORTU01000664-ORTU01000664.1-human-gut-metagenome-genome-assembly--contig:-NODE-664-length-40990-cov-64.079590
3916266	ERZ509184_FASTA_CLST_42	10	sanntis	45	31314	Saccharide	root:Host-associated:Human:Digestive system:Large intestine:Fecal	ERZ509184_FASTA	mgnify	ENA-ORTU01000732-ORTU01000732.1-human-gut-metagenome-genome-assembly--contig:-NODE-732-length-38250-cov-12.446682
3916267	ERZ509184_FASTA_CLST_43	10	sanntis	2	27000	Saccharide	root:Host-associated:Human:Digestive system:Large intestine:Fecal	ERZ509184_FASTA	mgnify	ENA-ORTU01001161-ORTU01001161.1-human-gut-metagenome-genome-assembly--contig:-NODE-1161-length-27734-cov-3.017269
3916269	ERZ509184_FASTA_CLST_45	0	sanntis	27555	35414	Polyketide	root:Host-associated:Human:Digestive system:Large intestine:Fecal	ERZ509184_FASTA	mgnify	ENA-ORTU01000551-ORTU01000551.1-human-gut-metagenome-genome-assembly--contig:-NODE-551-length-45644-cov-6.953827
3916270	ERZ509184_FASTA_CLST_46	10	sanntis	306	7942	Other	root:Host-associated:Human:Digestive system:Large intestine:Fecal	ERZ509184_FASTA	mgnify	ENA-ORTU01005498-ORTU01005498.1-human-gut-metagenome-genome-assembly--contig:-NODE-5498-length-9039-cov-6.085374
3916271	ERZ509184_FASTA_CLST_47	0	sanntis	97284	99579	NRP	root:Host-associated:Human:Digestive system:Large intestine:Fecal	ERZ509184_FASTA	mgnify	ENA-ORTU01000010-ORTU01000010.1-human-gut-metagenome-genome-assembly--contig:-NODE-10-length-255311-cov-6.151558
3916272	ERZ509184_FASTA_CLST_48	0	sanntis	28999	40082	Saccharide	root:Host-associated:Human:Digestive system:Large intestine:Fecal	ERZ509184_FASTA	mgnify	ENA-ORTU01000497-ORTU01000497.1-human-gut-metagenome-genome-assembly--contig:-NODE-497-length-48758-cov-29.728210
3916273	ERZ509184_FASTA_CLST_49	10	sanntis	2	6977	Saccharide	root:Host-associated:Human:Digestive system:Large intestine:Fecal	ERZ509184_FASTA	mgnify	ENA-ORTU01007134-ORTU01007134.1-human-gut-metagenome-genome-assembly--contig:-NODE-7134-length-7289-cov-8.655654
3916274	ERZ509184_FASTA_CLST_50	11	sanntis	1	4545	NRP	root:Host-associated:Human:Digestive system:Large intestine:Fecal	ERZ509184_FASTA	mgnify	ENA-ORTU01012374-ORTU01012374.1-human-gut-metagenome-genome-assembly--contig:-NODE-12374-length-4546-cov-1.572256
3916280	ERZ509184_FASTA_CLST_56	10	sanntis	176	5361	Other	root:Host-associated:Human:Digestive system:Large intestine:Fecal	ERZ509184_FASTA	mgnify	ENA-ORTU01002469-ORTU01002469.1-human-gut-metagenome-genome-assembly--contig:-NODE-2469-length-16644-cov-2.862981
3916283	ERZ509184_FASTA_CLST_59	0	sanntis	54880	90386	Saccharide	root:Host-associated:Human:Digestive system:Large intestine:Fecal	ERZ509184_FASTA	mgnify	ENA-ORTU01000059-ORTU01000059.1-human-gut-metagenome-genome-assembly--contig:-NODE-59-length-146936-cov-9.250965
3916284	ERZ509184_FASTA_CLST_60	11	sanntis	3	22706	Saccharide	root:Host-associated:Human:Digestive system:Large intestine:Fecal	ERZ509184_FASTA	mgnify	ENA-ORTU01001586-ORTU01001586.1-human-gut-metagenome-genome-assembly--contig:-NODE-1586-length-22708-cov-12.360438
3916285	ERZ509184_FASTA_CLST_61	0	sanntis	16458	26927	NRP	root:Host-associated:Human:Digestive system:Large intestine:Fecal	ERZ509184_FASTA	mgnify	ENA-ORTU01000803-ORTU01000803.1-human-gut-metagenome-genome-assembly--contig:-NODE-803-length-35967-cov-28.724493
3916290	ERZ509184_FASTA_CLST_66	0	sanntis	5144	19475	Saccharide	root:Host-associated:Human:Digestive system:Large intestine:Fecal	ERZ509184_FASTA	mgnify	ENA-ORTU01001934-ORTU01001934.1-human-gut-metagenome-genome-assembly--contig:-NODE-1934-length-19931-cov-3.692644
3916292	ERZ509184_FASTA_CLST_68	11	sanntis	51	7161	NRP	root:Host-associated:Human:Digestive system:Large intestine:Fecal	ERZ509184_FASTA	mgnify	ENA-ORTU01006685-ORTU01006685.1-human-gut-metagenome-genome-assembly--contig:-NODE-6685-length-7715-cov-10.256397
3916295	ERZ509184_FASTA_CLST_71	11	sanntis	1	4580	RiPP	root:Host-associated:Human:Digestive system:Large intestine:Fecal	ERZ509184_FASTA	mgnify	ENA-ORTU01012285-ORTU01012285.1-human-gut-metagenome-genome-assembly--contig:-NODE-12285-length-4580-cov-2.673149
3916296	ERZ509184_FASTA_CLST_72	0	sanntis	6648	12508	NRP	root:Host-associated:Human:Digestive system:Large intestine:Fecal	ERZ509184_FASTA	mgnify	ENA-ORTU01000849-ORTU01000849.1-human-gut-metagenome-genome-assembly--contig:-NODE-849-length-34561-cov-3.848055
3916297	ERZ509184_FASTA_CLST_73	0	sanntis	16184	25514	NRP	root:Host-associated:Human:Digestive system:Large intestine:Fecal	ERZ509184_FASTA	mgnify	ENA-ORTU01000075-ORTU01000075.1-human-gut-metagenome-genome-assembly--contig:-NODE-75-length-130172-cov-10.357717
3916298	ERZ509184_FASTA_CLST_74	0	sanntis	99474	124035	Saccharide	root:Host-associated:Human:Digestive system:Large intestine:Fecal	ERZ509184_FASTA	mgnify	ENA-ORTU01000075-ORTU01000075.1-human-gut-metagenome-genome-assembly--contig:-NODE-75-length-130172-cov-10.357717
3916301	ERZ509184_FASTA_CLST_77	10	sanntis	3	4774	RiPP	root:Host-associated:Human:Digestive system:Large intestine:Fecal	ERZ509184_FASTA	mgnify	ENA-ORTU01010744-ORTU01010744.1-human-gut-metagenome-genome-assembly--contig:-NODE-10744-length-5131-cov-2.541174
3916302	ERZ509184_FASTA_CLST_78	0	sanntis	4102	27308	Other	root:Host-associated:Human:Digestive system:Large intestine:Fecal	ERZ509184_FASTA	mgnify	ENA-ORTU01001068-ORTU01001068.1-human-gut-metagenome-genome-assembly--contig:-NODE-1068-length-29392-cov-11.029008
3916303	ERZ509184_FASTA_CLST_79	10	sanntis	3	5317	RiPP	root:Host-associated:Human:Digestive system:Large intestine:Fecal	ERZ509184_FASTA	mgnify	ENA-ORTU01006569-ORTU01006569.1-human-gut-metagenome-genome-assembly--contig:-NODE-6569-length-7820-cov-3.461043
3916304	ERZ509184_FASTA_CLST_80	0	sanntis	9124	12236	RiPP	root:Host-associated:Human:Digestive system:Large intestine:Fecal	ERZ509184_FASTA	mgnify	ENA-ORTU01003231-ORTU01003231.1-human-gut-metagenome-genome-assembly--contig:-NODE-3231-length-13603-cov-18.762179
3916305	ERZ509184_FASTA_CLST_81	10	sanntis	3	6868	RiPP	root:Host-associated:Human:Digestive system:Large intestine:Fecal	ERZ509184_FASTA	mgnify	ENA-ORTU01002597-ORTU01002597.1-human-gut-metagenome-genome-assembly--contig:-NODE-2597-length-16102-cov-4.160528
3916306	ERZ509184_FASTA_CLST_82	11	sanntis	147	8434	NRP	root:Host-associated:Human:Digestive system:Large intestine:Fecal	ERZ509184_FASTA	mgnify	ENA-ORTU01005801-ORTU01005801.1-human-gut-metagenome-genome-assembly--contig:-NODE-5801-length-8668-cov-16.143156
3916307	ERZ509184_FASTA_CLST_83	11	sanntis	1	6019	RiPP	root:Host-associated:Human:Digestive system:Large intestine:Fecal	ERZ509184_FASTA	mgnify	ENA-ORTU01008941-ORTU01008941.1-human-gut-metagenome-genome-assembly--contig:-NODE-8941-length-6020-cov-3.212573
3916309	ERZ509184_FASTA_CLST_85	10	sanntis	3	9506	Saccharide	root:Host-associated:Human:Digestive system:Large intestine:Fecal	ERZ509184_FASTA	mgnify	ENA-ORTU01003901-ORTU01003901.1-human-gut-metagenome-genome-assembly--contig:-NODE-3901-length-11881-cov-6.992897
3916312	ERZ509184_FASTA_CLST_88	0	sanntis	30616	43338	Saccharide	root:Host-associated:Human:Digestive system:Large intestine:Fecal	ERZ509184_FASTA	mgnify	ENA-ORTU01000570-ORTU01000570.1-human-gut-metagenome-genome-assembly--contig:-NODE-570-length-44660-cov-55.812958
3916313	ERZ509184_FASTA_CLST_89	11	sanntis	3	16981	Saccharide	root:Host-associated:Human:Digestive system:Large intestine:Fecal	ERZ509184_FASTA	mgnify	ENA-ORTU01002396-ORTU01002396.1-human-gut-metagenome-genome-assembly--contig:-NODE-2396-length-16982-cov-4.046907
3916314	ERZ509184_FASTA_CLST_90	0	sanntis	40820	73114	Saccharide	root:Host-associated:Human:Digestive system:Large intestine:Fecal	ERZ509184_FASTA	mgnify	ENA-ORTU01000012-ORTU01000012.1-human-gut-metagenome-genome-assembly--contig:-NODE-12-length-250328-cov-6.837473
3916315	ERZ509184_FASTA_CLST_91	0	sanntis	95924	102887	Polyketide	root:Host-associated:Human:Digestive system:Large intestine:Fecal	ERZ509184_FASTA	mgnify	ENA-ORTU01000012-ORTU01000012.1-human-gut-metagenome-genome-assembly--contig:-NODE-12-length-250328-cov-6.837473
3916316	ERZ509184_FASTA_CLST_92	0	sanntis	130337	145028	NRP	root:Host-associated:Human:Digestive system:Large intestine:Fecal	ERZ509184_FASTA	mgnify	ENA-ORTU01000012-ORTU01000012.1-human-gut-metagenome-genome-assembly--contig:-NODE-12-length-250328-cov-6.837473
3916320	ERZ509184_FASTA_CLST_96	11	sanntis	199	4432	RiPP	root:Host-associated:Human:Digestive system:Large intestine:Fecal	ERZ509184_FASTA	mgnify	ENA-ORTU01012561-ORTU01012561.1-human-gut-metagenome-genome-assembly--contig:-NODE-12561-length-4481-cov-8.766832
3916322	ERZ509184_FASTA_CLST_98	1	sanntis	4915	6704	RiPP	root:Host-associated:Human:Digestive system:Large intestine:Fecal	ERZ509184_FASTA	mgnify	ENA-ORTU01007900-ORTU01007900.1-human-gut-metagenome-genome-assembly--contig:-NODE-7900-length-6705-cov-3.108271
3916323	ERZ509184_FASTA_CLST_99	11	sanntis	159	24469	NRP	root:Host-associated:Human:Digestive system:Large intestine:Fecal	ERZ509184_FASTA	mgnify	ENA-ORTU01001420-ORTU01001420.1-human-gut-metagenome-genome-assembly--contig:-NODE-1420-length-24571-cov-3.134688
3916328	ERZ509184_FASTA_CLST_104	0	sanntis	18915	22556	RiPP	root:Host-associated:Human:Digestive system:Large intestine:Fecal	ERZ509184_FASTA	mgnify	ENA-ORTU01001462-ORTU01001462.1-human-gut-metagenome-genome-assembly--contig:-NODE-1462-length-24143-cov-14.516274
3916329	ERZ509184_FASTA_CLST_105	10	sanntis	3	5762	RiPP	root:Host-associated:Human:Digestive system:Large intestine:Fecal	ERZ509184_FASTA	mgnify	ENA-ORTU01005749-ORTU01005749.1-human-gut-metagenome-genome-assembly--contig:-NODE-5749-length-8741-cov-10.791504
3916336	ERZ509184_FASTA_CLST_112	0	sanntis	29458	71806	Saccharide	root:Host-associated:Human:Digestive system:Large intestine:Fecal	ERZ509184_FASTA	mgnify	ENA-ORTU01000072-ORTU01000072.1-human-gut-metagenome-genome-assembly--contig:-NODE-72-length-131963-cov-5.336409
3916337	ERZ509184_FASTA_CLST_113	10	sanntis	2	8453	NRP|Saccharide	root:Host-associated:Human:Digestive system:Large intestine:Fecal	ERZ509184_FASTA	mgnify	ENA-ORTU01004655-ORTU01004655.1-human-gut-metagenome-genome-assembly--contig:-NODE-4655-length-10344-cov-2.995043
3916340	ERZ509184_FASTA_CLST_116	10	sanntis	2	15168	NRP	root:Host-associated:Human:Digestive system:Large intestine:Fecal	ERZ509184_FASTA	mgnify	ENA-ORTU01002734-ORTU01002734.1-human-gut-metagenome-genome-assembly--contig:-NODE-2734-length-15540-cov-30.219503
3916343	ERZ509184_FASTA_CLST_119	11	sanntis	266	5002	Polyketide	root:Host-associated:Human:Digestive system:Large intestine:Fecal	ERZ509184_FASTA	mgnify	ENA-ORTU01011082-ORTU01011082.1-human-gut-metagenome-genome-assembly--contig:-NODE-11082-length-5004-cov-3.734290
3916344	ERZ509184_FASTA_CLST_120	11	sanntis	264	5510	RiPP	root:Host-associated:Human:Digestive system:Large intestine:Fecal	ERZ509184_FASTA	mgnify	ENA-ORTU01009892-ORTU01009892.1-human-gut-metagenome-genome-assembly--contig:-NODE-9892-length-5511-cov-3.374633
3916346	ERZ509184_FASTA_CLST_122	1	sanntis	31279	62024	Saccharide	root:Host-associated:Human:Digestive system:Large intestine:Fecal	ERZ509184_FASTA	mgnify	ENA-ORTU01000330-ORTU01000330.1-human-gut-metagenome-genome-assembly--contig:-NODE-330-length-62025-cov-8.787639
3916347	ERZ509184_FASTA_CLST_123	0	sanntis	47983	57603	RiPP	root:Host-associated:Human:Digestive system:Large intestine:Fecal	ERZ509184_FASTA	mgnify	ENA-ORTU01000219-ORTU01000219.1-human-gut-metagenome-genome-assembly--contig:-NODE-219-length-79931-cov-5.261455
3916349	ERZ509184_FASTA_CLST_125	0	sanntis	4293	12567	Polyketide	root:Host-associated:Human:Digestive system:Large intestine:Fecal	ERZ509184_FASTA	mgnify	ENA-ORTU01002949-ORTU01002949.1-human-gut-metagenome-genome-assembly--contig:-NODE-2949-length-14691-cov-4.312927
3916350	ERZ509184_FASTA_CLST_126	11	sanntis	3	3567	Polyketide	root:Host-associated:Human:Digestive system:Large intestine:Fecal	ERZ509184_FASTA	mgnify	ENA-ORTU01016022-ORTU01016022.1-human-gut-metagenome-genome-assembly--contig:-NODE-16022-length-3567-cov-3.082289
3916355	ERZ509184_FASTA_CLST_131	1	sanntis	8407	9327	RiPP	root:Host-associated:Human:Digestive system:Large intestine:Fecal	ERZ509184_FASTA	mgnify	ENA-ORTU01005188-ORTU01005188.1-human-gut-metagenome-genome-assembly--contig:-NODE-5188-length-9481-cov-3.444621
3916357	ERZ509184_FASTA_CLST_133	0	sanntis	5734	12548	RiPP	root:Host-associated:Human:Digestive system:Large intestine:Fecal	ERZ509184_FASTA	mgnify	ENA-ORTU01000508-ORTU01000508.1-human-gut-metagenome-genome-assembly--contig:-NODE-508-length-48134-cov-3.328626
3916360	ERZ509184_FASTA_CLST_136	0	sanntis	4913	10852	RiPP	root:Host-associated:Human:Digestive system:Large intestine:Fecal	ERZ509184_FASTA	mgnify	ENA-ORTU01004196-ORTU01004196.1-human-gut-metagenome-genome-assembly--contig:-NODE-4196-length-11195-cov-4.246679
3916363	ERZ509184_FASTA_CLST_139	11	sanntis	191	5497	RiPP	root:Host-associated:Human:Digestive system:Large intestine:Fecal	ERZ509184_FASTA	mgnify	ENA-ORTU01009815-ORTU01009815.1-human-gut-metagenome-genome-assembly--contig:-NODE-9815-length-5548-cov-20.064992
3916365	ERZ509184_FASTA_CLST_141	11	sanntis	2	59128	Saccharide	root:Host-associated:Human:Digestive system:Large intestine:Fecal	ERZ509184_FASTA	mgnify	ENA-ORTU01000356-ORTU01000356.1-human-gut-metagenome-genome-assembly--contig:-NODE-356-length-59320-cov-23.059900
3916366	ERZ509184_FASTA_CLST_142	0	sanntis	14412	19754	Saccharide	root:Host-associated:Human:Digestive system:Large intestine:Fecal	ERZ509184_FASTA	mgnify	ENA-ORTU01001694-ORTU01001694.1-human-gut-metagenome-genome-assembly--contig:-NODE-1694-length-21669-cov-3.408717
3916367	ERZ509184_FASTA_CLST_143	10	sanntis	1	13690	Other	root:Host-associated:Human:Digestive system:Large intestine:Fecal	ERZ509184_FASTA	mgnify	ENA-ORTU01000185-ORTU01000185.1-human-gut-metagenome-genome-assembly--contig:-NODE-185-length-88734-cov-5.623383
3916370	ERZ509184_FASTA_CLST_146	0	sanntis	34726	41669	Saccharide	root:Host-associated:Human:Digestive system:Large intestine:Fecal	ERZ509184_FASTA	mgnify	ENA-ORTU01000485-ORTU01000485.1-human-gut-metagenome-genome-assembly--contig:-NODE-485-length-49219-cov-56.697563
3916371	ERZ509184_FASTA_CLST_147	10	sanntis	3	906	RiPP	root:Host-associated:Human:Digestive system:Large intestine:Fecal	ERZ509184_FASTA	mgnify	ENA-ORTU01007882-ORTU01007882.1-human-gut-metagenome-genome-assembly--contig:-NODE-7882-length-6713-cov-25.483779
3916372	ERZ509184_FASTA_CLST_148	10	sanntis	223	7176	RiPP	root:Host-associated:Human:Digestive system:Large intestine:Fecal	ERZ509184_FASTA	mgnify	ENA-ORTU01005238-ORTU01005238.1-human-gut-metagenome-genome-assembly--contig:-NODE-5238-length-9417-cov-5.985046
3916375	ERZ509184_FASTA_CLST_151	10	sanntis	36	9310	Saccharide	root:Host-associated:Human:Digestive system:Large intestine:Fecal	ERZ509184_FASTA	mgnify	ENA-ORTU01004909-ORTU01004909.1-human-gut-metagenome-genome-assembly--contig:-NODE-4909-length-9907-cov-4.796387
3916376	ERZ509184_FASTA_CLST_152	10	sanntis	3	19511	Saccharide	root:Host-associated:Human:Digestive system:Large intestine:Fecal	ERZ509184_FASTA	mgnify	ENA-ORTU01001147-ORTU01001147.1-human-gut-metagenome-genome-assembly--contig:-NODE-1147-length-27981-cov-18.973716
3916377	ERZ509184_FASTA_CLST_153	10	sanntis	2	5686	RiPP	root:Host-associated:Human:Digestive system:Large intestine:Fecal	ERZ509184_FASTA	mgnify	ENA-ORTU01002864-ORTU01002864.1-human-gut-metagenome-genome-assembly--contig:-NODE-2864-length-14994-cov-6.466698
3916378	ERZ509184_FASTA_CLST_154	10	sanntis	1	7662	NRP	root:Host-associated:Human:Digestive system:Large intestine:Fecal	ERZ509184_FASTA	mgnify	ENA-ORTU01006238-ORTU01006238.1-human-gut-metagenome-genome-assembly--contig:-NODE-6238-length-8166-cov-21.815066
3916379	ERZ509184_FASTA_CLST_155	10	sanntis	98	6244	NRP|Saccharide	root:Host-associated:Human:Digestive system:Large intestine:Fecal	ERZ509184_FASTA	mgnify	ENA-ORTU01006264-ORTU01006264.1-human-gut-metagenome-genome-assembly--contig:-NODE-6264-length-8136-cov-3.040465
3916381	ERZ509184_FASTA_CLST_157	1	sanntis	12207	18604	RiPP	root:Host-associated:Human:Digestive system:Large intestine:Fecal	ERZ509184_FASTA	mgnify	ENA-ORTU01002084-ORTU01002084.1-human-gut-metagenome-genome-assembly--contig:-NODE-2084-length-18893-cov-4.771313
3916383	ERZ509184_FASTA_CLST_159	0	sanntis	57604	72646	Saccharide	root:Host-associated:Human:Digestive system:Large intestine:Fecal	ERZ509184_FASTA	mgnify	ENA-ORTU01000140-ORTU01000140.1-human-gut-metagenome-genome-assembly--contig:-NODE-140-length-101847-cov-6.143567
3916387	ERZ509184_FASTA_CLST_163	10	sanntis	3	10244	Other	root:Host-associated:Human:Digestive system:Large intestine:Fecal	ERZ509184_FASTA	mgnify	ENA-ORTU01004449-ORTU01004449.1-human-gut-metagenome-genome-assembly--contig:-NODE-4449-length-10691-cov-3.149962
3916391	ERZ509184_FASTA_CLST_167	11	sanntis	3	4073	NRP	root:Host-associated:Human:Digestive system:Large intestine:Fecal	ERZ509184_FASTA	mgnify	ENA-ORTU01013911-ORTU01013911.1-human-gut-metagenome-genome-assembly--contig:-NODE-13911-length-4075-cov-2.015423
3916392	ERZ509184_FASTA_CLST_168	11	sanntis	2	13384	NRP|Saccharide	root:Host-associated:Human:Digestive system:Large intestine:Fecal	ERZ509184_FASTA	mgnify	ENA-ORTU01003272-ORTU01003272.1-human-gut-metagenome-genome-assembly--contig:-NODE-3272-length-13446-cov-3.544097
3916393	ERZ509184_FASTA_CLST_169	0	sanntis	28883	54690	Saccharide	root:Host-associated:Human:Digestive system:Large intestine:Fecal	ERZ509184_FASTA	mgnify	ENA-ORTU01000079-ORTU01000079.1-human-gut-metagenome-genome-assembly--contig:-NODE-79-length-126189-cov-9.190876
3916394	ERZ509184_FASTA_CLST_170	11	sanntis	3	5763	RiPP	root:Host-associated:Human:Digestive system:Large intestine:Fecal	ERZ509184_FASTA	mgnify	ENA-ORTU01009400-ORTU01009400.1-human-gut-metagenome-genome-assembly--contig:-NODE-9400-length-5763-cov-1.800631
3916395	ERZ509184_FASTA_CLST_171	0	sanntis	35551	42975	NRP	root:Host-associated:Human:Digestive system:Large intestine:Fecal	ERZ509184_FASTA	mgnify	ENA-ORTU01000538-ORTU01000538.1-human-gut-metagenome-genome-assembly--contig:-NODE-538-length-46717-cov-18.412991
3916399	ERZ509184_FASTA_CLST_175	10	sanntis	1	22547	Other	root:Host-associated:Human:Digestive system:Large intestine:Fecal	ERZ509184_FASTA	mgnify	ENA-ORTU01001280-ORTU01001280.1-human-gut-metagenome-genome-assembly--contig:-NODE-1280-length-26077-cov-6.403889
3916400	ERZ509184_FASTA_CLST_176	10	sanntis	41	59748	Saccharide	root:Host-associated:Human:Digestive system:Large intestine:Fecal	ERZ509184_FASTA	mgnify	ENA-ORTU01000121-ORTU01000121.1-human-gut-metagenome-genome-assembly--contig:-NODE-121-length-109113-cov-18.544068
3916405	ERZ509184_FASTA_CLST_181	11	sanntis	52	9309	Saccharide	root:Host-associated:Human:Digestive system:Large intestine:Fecal	ERZ509184_FASTA	mgnify	ENA-ORTU01005107-ORTU01005107.1-human-gut-metagenome-genome-assembly--contig:-NODE-5107-length-9599-cov-5.598072
3916406	ERZ509184_FASTA_CLST_182	11	sanntis	1	3277	RiPP	root:Host-associated:Human:Digestive system:Large intestine:Fecal	ERZ509184_FASTA	mgnify	ENA-ORTU01017500-ORTU01017500.1-human-gut-metagenome-genome-assembly--contig:-NODE-17500-length-3277-cov-1.869025
3916408	ERZ509184_FASTA_CLST_184	0	sanntis	19771	24433	Saccharide	root:Host-associated:Human:Digestive system:Large intestine:Fecal	ERZ509184_FASTA	mgnify	ENA-ORTU01000245-ORTU01000245.1-human-gut-metagenome-genome-assembly--contig:-NODE-245-length-74597-cov-6.224062
3916409	ERZ509184_FASTA_CLST_185	11	sanntis	1	11421	Other	root:Host-associated:Human:Digestive system:Large intestine:Fecal	ERZ509184_FASTA	mgnify	ENA-ORTU01004093-ORTU01004093.1-human-gut-metagenome-genome-assembly--contig:-NODE-4093-length-11422-cov-2.198997
3916411	ERZ509184_FASTA_CLST_187	11	sanntis	37	8993	Other	root:Host-associated:Human:Digestive system:Large intestine:Fecal	ERZ509184_FASTA	mgnify	ENA-ORTU01005539-ORTU01005539.1-human-gut-metagenome-genome-assembly--contig:-NODE-5539-length-8995-cov-1.811298
3916414	ERZ509184_FASTA_CLST_190	11	sanntis	3	10232	Other	root:Host-associated:Human:Digestive system:Large intestine:Fecal	ERZ509184_FASTA	mgnify	ENA-ORTU01004717-ORTU01004717.1-human-gut-metagenome-genome-assembly--contig:-NODE-4717-length-10234-cov-3.913449
3916416	ERZ509184_FASTA_CLST_192	11	sanntis	3	3380	Polyketide	root:Host-associated:Human:Digestive system:Large intestine:Fecal	ERZ509184_FASTA	mgnify	ENA-ORTU01016892-ORTU01016892.1-human-gut-metagenome-genome-assembly--contig:-NODE-16892-length-3398-cov-7.248280
3916417	ERZ509184_FASTA_CLST_193	11	sanntis	1	4679	NRP	root:Host-associated:Human:Digestive system:Large intestine:Fecal	ERZ509184_FASTA	mgnify	ENA-ORTU01011196-ORTU01011196.1-human-gut-metagenome-genome-assembly--contig:-NODE-11196-length-4963-cov-3.717400
3916420	ERZ509184_FASTA_CLST_196	0	sanntis	8902	19153	Other	root:Host-associated:Human:Digestive system:Large intestine:Fecal	ERZ509184_FASTA	mgnify	ENA-ORTU01001994-ORTU01001994.1-human-gut-metagenome-genome-assembly--contig:-NODE-1994-length-19524-cov-3.205198
3916422	ERZ509184_FASTA_CLST_198	11	sanntis	1	4616	RiPP	root:Host-associated:Human:Digestive system:Large intestine:Fecal	ERZ509184_FASTA	mgnify	ENA-ORTU01012174-ORTU01012174.1-human-gut-metagenome-genome-assembly--contig:-NODE-12174-length-4616-cov-1.777242
3916424	ERZ509184_FASTA_CLST_200	1	sanntis	2508	7236	RiPP	root:Host-associated:Human:Digestive system:Large intestine:Fecal	ERZ509184_FASTA	mgnify	ENA-ORTU01007199-ORTU01007199.1-human-gut-metagenome-genome-assembly--contig:-NODE-7199-length-7237-cov-26.203008
3916425	ERZ509184_FASTA_CLST_201	0	sanntis	87276	105074	Saccharide	root:Host-associated:Human:Digestive system:Large intestine:Fecal	ERZ509184_FASTA	mgnify	ENA-ORTU01000006-ORTU01000006.1-human-gut-metagenome-genome-assembly--contig:-NODE-6-length-274180-cov-6.292823
3916426	ERZ509184_FASTA_CLST_202	0	sanntis	153415	156075	RiPP	root:Host-associated:Human:Digestive system:Large intestine:Fecal	ERZ509184_FASTA	mgnify	ENA-ORTU01000006-ORTU01000006.1-human-gut-metagenome-genome-assembly--contig:-NODE-6-length-274180-cov-6.292823
3916428	ERZ509184_FASTA_CLST_204	11	sanntis	34	4611	NRP	root:Host-associated:Human:Digestive system:Large intestine:Fecal	ERZ509184_FASTA	mgnify	ENA-ORTU01012181-ORTU01012181.1-human-gut-metagenome-genome-assembly--contig:-NODE-12181-length-4613-cov-2.025889
3916429	ERZ509184_FASTA_CLST_205	10	sanntis	3	4109	NRP	root:Host-associated:Human:Digestive system:Large intestine:Fecal	ERZ509184_FASTA	mgnify	ENA-ORTU01007566-ORTU01007566.1-human-gut-metagenome-genome-assembly--contig:-NODE-7566-length-6936-cov-2.683912
3916430	ERZ509184_FASTA_CLST_206	10	sanntis	2	21846	Saccharide	root:Host-associated:Human:Digestive system:Large intestine:Fecal	ERZ509184_FASTA	mgnify	ENA-ORTU01000085-ORTU01000085.1-human-gut-metagenome-genome-assembly--contig:-NODE-85-length-120531-cov-7.837295
3916431	ERZ509184_FASTA_CLST_207	10	sanntis	28	5219	RiPP	root:Host-associated:Human:Digestive system:Large intestine:Fecal	ERZ509184_FASTA	mgnify	ENA-ORTU01007245-ORTU01007245.1-human-gut-metagenome-genome-assembly--contig:-NODE-7245-length-7199-cov-4.104003
3916432	ERZ509184_FASTA_CLST_208	11	sanntis	2	4438	NRP	root:Host-associated:Human:Digestive system:Large intestine:Fecal	ERZ509184_FASTA	mgnify	ENA-ORTU01012685-ORTU01012685.1-human-gut-metagenome-genome-assembly--contig:-NODE-12685-length-4440-cov-2.494413
3916433	ERZ509184_FASTA_CLST_209	10	sanntis	102	6344	RiPP	root:Host-associated:Human:Digestive system:Large intestine:Fecal	ERZ509184_FASTA	mgnify	ENA-ORTU01001530-ORTU01001530.1-human-gut-metagenome-genome-assembly--contig:-NODE-1530-length-23375-cov-3.211878
3916435	ERZ509184_FASTA_CLST_211	10	sanntis	1	2338	RiPP	root:Host-associated:Human:Digestive system:Large intestine:Fecal	ERZ509184_FASTA	mgnify	ENA-ORTU01003478-ORTU01003478.1-human-gut-metagenome-genome-assembly--contig:-NODE-3478-length-12881-cov-14.738344
3916436	ERZ509184_FASTA_CLST_212	11	sanntis	243	11330	Saccharide	root:Host-associated:Human:Digestive system:Large intestine:Fecal	ERZ509184_FASTA	mgnify	ENA-ORTU01004131-ORTU01004131.1-human-gut-metagenome-genome-assembly--contig:-NODE-4131-length-11340-cov-3.652636
3916437	ERZ509184_FASTA_CLST_213	11	sanntis	3	4609	Saccharide	root:Host-associated:Human:Digestive system:Large intestine:Fecal	ERZ509184_FASTA	mgnify	ENA-ORTU01011803-ORTU01011803.1-human-gut-metagenome-genome-assembly--contig:-NODE-11803-length-4746-cov-2.660627
3916439	ERZ509184_FASTA_CLST_215	11	sanntis	1	3415	RiPP	root:Host-associated:Human:Digestive system:Large intestine:Fecal	ERZ509184_FASTA	mgnify	ENA-ORTU01016324-ORTU01016324.1-human-gut-metagenome-genome-assembly--contig:-NODE-16324-length-3505-cov-2.092174
3916441	ERZ509184_FASTA_CLST_217	0	sanntis	26886	42040	Saccharide	root:Host-associated:Human:Digestive system:Large intestine:Fecal	ERZ509184_FASTA	mgnify	ENA-ORTU01000453-ORTU01000453.1-human-gut-metagenome-genome-assembly--contig:-NODE-453-length-50855-cov-4.454252
3916442	ERZ509184_FASTA_CLST_218	0	sanntis	10152	35915	RiPP	root:Host-associated:Human:Digestive system:Large intestine:Fecal	ERZ509184_FASTA	mgnify	ENA-ORTU01000692-ORTU01000692.1-human-gut-metagenome-genome-assembly--contig:-NODE-692-length-40136-cov-20.372920
3916444	ERZ509184_FASTA_CLST_220	11	sanntis	3	6967	Other	root:Host-associated:Human:Digestive system:Large intestine:Fecal	ERZ509184_FASTA	mgnify	ENA-ORTU01007523-ORTU01007523.1-human-gut-metagenome-genome-assembly--contig:-NODE-7523-length-6969-cov-1.983367
3916446	ERZ509184_FASTA_CLST_222	11	sanntis	2	8260	NRP	root:Host-associated:Human:Digestive system:Large intestine:Fecal	ERZ509184_FASTA	mgnify	ENA-ORTU01006157-ORTU01006157.1-human-gut-metagenome-genome-assembly--contig:-NODE-6157-length-8260-cov-25.268007
3916449	ERZ509184_FASTA_CLST_225	10	sanntis	1	30393	Saccharide	root:Host-associated:Human:Digestive system:Large intestine:Fecal	ERZ509184_FASTA	mgnify	ENA-ORTU01000602-ORTU01000602.1-human-gut-metagenome-genome-assembly--contig:-NODE-602-length-43091-cov-8.529696
3916451	ERZ509184_FASTA_CLST_227	1	sanntis	24457	43570	Saccharide	root:Host-associated:Human:Digestive system:Large intestine:Fecal	ERZ509184_FASTA	mgnify	ENA-ORTU01000590-ORTU01000590.1-human-gut-metagenome-genome-assembly--contig:-NODE-590-length-43571-cov-7.457234
3916452	ERZ509184_FASTA_CLST_228	1	sanntis	20226	29712	NRP	root:Host-associated:Human:Digestive system:Large intestine:Fecal	ERZ509184_FASTA	mgnify	ENA-ORTU01001040-ORTU01001040.1-human-gut-metagenome-genome-assembly--contig:-NODE-1040-length-29954-cov-6.061942
3916455	ERZ509184_FASTA_CLST_231	11	sanntis	2	6164	Other	root:Host-associated:Human:Digestive system:Large intestine:Fecal	ERZ509184_FASTA	mgnify	ENA-ORTU01008269-ORTU01008269.1-human-gut-metagenome-genome-assembly--contig:-NODE-8269-length-6447-cov-3.201658
3916456	ERZ509184_FASTA_CLST_232	0	sanntis	13177	20043	RiPP	root:Host-associated:Human:Digestive system:Large intestine:Fecal	ERZ509184_FASTA	mgnify	ENA-ORTU01001869-ORTU01001869.1-human-gut-metagenome-genome-assembly--contig:-NODE-1869-length-20398-cov-15.113208
3916458	ERZ509184_FASTA_CLST_234	0	sanntis	84178	102293	RiPP	root:Host-associated:Human:Digestive system:Large intestine:Fecal	ERZ509184_FASTA	mgnify	ENA-ORTU01000056-ORTU01000056.1-human-gut-metagenome-genome-assembly--contig:-NODE-56-length-150921-cov-8.575590
3916459	ERZ509184_FASTA_CLST_235	10	sanntis	70	21594	Other	root:Host-associated:Human:Digestive system:Large intestine:Fecal	ERZ509184_FASTA	mgnify	ENA-ORTU01001304-ORTU01001304.1-human-gut-metagenome-genome-assembly--contig:-NODE-1304-length-25777-cov-6.142135
3916460	ERZ509184_FASTA_CLST_236	10	sanntis	2	5139	RiPP	root:Host-associated:Human:Digestive system:Large intestine:Fecal	ERZ509184_FASTA	mgnify	ENA-ORTU01008581-ORTU01008581.1-human-gut-metagenome-genome-assembly--contig:-NODE-8581-length-6227-cov-2.795204
3916462	ERZ509184_FASTA_CLST_238	1	sanntis	14882	21500	Saccharide	root:Host-associated:Human:Digestive system:Large intestine:Fecal	ERZ509184_FASTA	mgnify	ENA-ORTU01001704-ORTU01001704.1-human-gut-metagenome-genome-assembly--contig:-NODE-1704-length-21594-cov-27.691397
3916464	ERZ509184_FASTA_CLST_240	11	sanntis	2	7617	Other	root:Host-associated:Human:Digestive system:Large intestine:Fecal	ERZ509184_FASTA	mgnify	ENA-ORTU01006732-ORTU01006732.1-human-gut-metagenome-genome-assembly--contig:-NODE-6732-length-7668-cov-8.912387
3916466	ERZ509184_FASTA_CLST_242	11	sanntis	3	4228	NRP	root:Host-associated:Human:Digestive system:Large intestine:Fecal	ERZ509184_FASTA	mgnify	ENA-ORTU01013362-ORTU01013362.1-human-gut-metagenome-genome-assembly--contig:-NODE-13362-length-4230-cov-1.733892
3916467	ERZ509184_FASTA_CLST_243	10	sanntis	3	12729	NRP	root:Host-associated:Human:Digestive system:Large intestine:Fecal	ERZ509184_FASTA	mgnify	ENA-ORTU01002376-ORTU01002376.1-human-gut-metagenome-genome-assembly--contig:-NODE-2376-length-17097-cov-7.037906
3916468	ERZ509184_FASTA_CLST_244	1	sanntis	269111	274649	Saccharide	root:Host-associated:Human:Digestive system:Large intestine:Fecal	ERZ509184_FASTA	mgnify	ENA-ORTU01000005-ORTU01000005.1-human-gut-metagenome-genome-assembly--contig:-NODE-5-length-275517-cov-9.710446
3916471	ERZ509184_FASTA_CLST_247	10	sanntis	3	7825	RiPP	root:Host-associated:Human:Digestive system:Large intestine:Fecal	ERZ509184_FASTA	mgnify	ENA-ORTU01002044-ORTU01002044.1-human-gut-metagenome-genome-assembly--contig:-NODE-2044-length-19155-cov-3.237225
3916472	ERZ509184_FASTA_CLST_248	10	sanntis	609	11870	NRP	root:Host-associated:Human:Digestive system:Large intestine:Fecal	ERZ509184_FASTA	mgnify	ENA-ORTU01003458-ORTU01003458.1-human-gut-metagenome-genome-assembly--contig:-NODE-3458-length-12929-cov-3.758506
3916473	ERZ509184_FASTA_CLST_249	10	sanntis	3	19031	Saccharide	root:Host-associated:Human:Digestive system:Large intestine:Fecal	ERZ509184_FASTA	mgnify	ENA-ORTU01001911-ORTU01001911.1-human-gut-metagenome-genome-assembly--contig:-NODE-1911-length-20150-cov-3.929684
3916475	ERZ509184_FASTA_CLST_251	0	sanntis	62015	68839	Saccharide	root:Host-associated:Human:Digestive system:Large intestine:Fecal	ERZ509184_FASTA	mgnify	ENA-ORTU01000237-ORTU01000237.1-human-gut-metagenome-genome-assembly--contig:-NODE-237-length-75909-cov-3.674019
3916476	ERZ509184_FASTA_CLST_252	0	sanntis	14975	21761	Saccharide	root:Host-associated:Human:Digestive system:Large intestine:Fecal	ERZ509184_FASTA	mgnify	ENA-ORTU01001561-ORTU01001561.1-human-gut-metagenome-genome-assembly--contig:-NODE-1561-length-22954-cov-3.231495
3916479	ERZ509184_FASTA_CLST_255	11	sanntis	8	24415	NRP	root:Host-associated:Human:Digestive system:Large intestine:Fecal	ERZ509184_FASTA	mgnify	ENA-ORTU01001425-ORTU01001425.1-human-gut-metagenome-genome-assembly--contig:-NODE-1425-length-24541-cov-2.942171
3916481	ERZ509184_FASTA_CLST_257	11	sanntis	1	4550	RiPP	root:Host-associated:Human:Digestive system:Large intestine:Fecal	ERZ509184_FASTA	mgnify	ENA-ORTU01012364-ORTU01012364.1-human-gut-metagenome-genome-assembly--contig:-NODE-12364-length-4550-cov-2.631368
3916483	ERZ509184_FASTA_CLST_259	0	sanntis	6251	9911	Polyketide	root:Host-associated:Human:Digestive system:Large intestine:Fecal	ERZ509184_FASTA	mgnify	ENA-ORTU01001050-ORTU01001050.1-human-gut-metagenome-genome-assembly--contig:-NODE-1050-length-29831-cov-2.587016
3916484	ERZ509184_FASTA_CLST_260	10	sanntis	1	5356	NRP	root:Host-associated:Human:Digestive system:Large intestine:Fecal	ERZ509184_FASTA	mgnify	ENA-ORTU01006585-ORTU01006585.1-human-gut-metagenome-genome-assembly--contig:-NODE-6585-length-7811-cov-2.832130
3916487	ERZ509184_FASTA_CLST_263	0	sanntis	11548	19711	RiPP	root:Host-associated:Human:Digestive system:Large intestine:Fecal	ERZ509184_FASTA	mgnify	ENA-ORTU01001049-ORTU01001049.1-human-gut-metagenome-genome-assembly--contig:-NODE-1049-length-29831-cov-28.347629
3916489	ERZ509184_FASTA_CLST_265	11	sanntis	1	5705	RiPP	root:Host-associated:Human:Digestive system:Large intestine:Fecal	ERZ509184_FASTA	mgnify	ENA-ORTU01009506-ORTU01009506.1-human-gut-metagenome-genome-assembly--contig:-NODE-9506-length-5706-cov-2.080517
3916490	ERZ509184_FASTA_CLST_266	11	sanntis	3	6710	RiPP	root:Host-associated:Human:Digestive system:Large intestine:Fecal	ERZ509184_FASTA	mgnify	ENA-ORTU01007730-ORTU01007730.1-human-gut-metagenome-genome-assembly--contig:-NODE-7730-length-6827-cov-2.847903
3916491	ERZ509184_FASTA_CLST_267	1	sanntis	2621	3943	Polyketide	root:Host-associated:Human:Digestive system:Large intestine:Fecal	ERZ509184_FASTA	mgnify	ENA-ORTU01014410-ORTU01014410.1-human-gut-metagenome-genome-assembly--contig:-NODE-14410-length-3945-cov-1.867609
3916492	ERZ509184_FASTA_CLST_268	11	sanntis	1	72680	Saccharide	root:Host-associated:Human:Digestive system:Large intestine:Fecal	ERZ509184_FASTA	mgnify	ENA-ORTU01000252-ORTU01000252.1-human-gut-metagenome-genome-assembly--contig:-NODE-252-length-73008-cov-3.756638
3916494	ERZ509184_FASTA_CLST_270	10	sanntis	63	8441	RiPP	root:Host-associated:Human:Digestive system:Large intestine:Fecal	ERZ509184_FASTA	mgnify	ENA-ORTU01000486-ORTU01000486.1-human-gut-metagenome-genome-assembly--contig:-NODE-486-length-49210-cov-5.723914
3916495	ERZ509184_FASTA_CLST_271	10	sanntis	6	3014	NRP	root:Host-associated:Human:Digestive system:Large intestine:Fecal	ERZ509184_FASTA	mgnify	ENA-ORTU01016914-ORTU01016914.1-human-gut-metagenome-genome-assembly--contig:-NODE-16914-length-3394-cov-19.636418
3916497	ERZ509184_FASTA_CLST_273	0	sanntis	35757	58264	Other	root:Host-associated:Human:Digestive system:Large intestine:Fecal	ERZ509184_FASTA	mgnify	ENA-ORTU01000361-ORTU01000361.1-human-gut-metagenome-genome-assembly--contig:-NODE-361-length-58461-cov-7.319317
3916498	ERZ509184_FASTA_CLST_274	0	sanntis	40727	66160	Saccharide	root:Host-associated:Human:Digestive system:Large intestine:Fecal	ERZ509184_FASTA	mgnify	ENA-ORTU01000265-ORTU01000265.1-human-gut-metagenome-genome-assembly--contig:-NODE-265-length-70800-cov-8.138851
3916500	ERZ509184_FASTA_CLST_276	10	sanntis	1	17137	Polyketide	root:Host-associated:Human:Digestive system:Large intestine:Fecal	ERZ509184_FASTA	mgnify	ENA-ORTU01001429-ORTU01001429.1-human-gut-metagenome-genome-assembly--contig:-NODE-1429-length-24479-cov-2.600025
3916501	ERZ509184_FASTA_CLST_277	11	sanntis	3	6615	Polyketide	root:Host-associated:Human:Digestive system:Large intestine:Fecal	ERZ509184_FASTA	mgnify	ENA-ORTU01008045-ORTU01008045.1-human-gut-metagenome-genome-assembly--contig:-NODE-8045-length-6616-cov-21.582838
3916504	ERZ509184_FASTA_CLST_280	0	sanntis	77599	117534	NRP|Polyketide	root:Host-associated:Human:Digestive system:Large intestine:Fecal	ERZ509184_FASTA	mgnify	ENA-ORTU01000074-ORTU01000074.1-human-gut-metagenome-genome-assembly--contig:-NODE-74-length-130666-cov-15.918338
3916505	ERZ509184_FASTA_CLST_281	10	sanntis	209	6262	NRP|Saccharide	root:Host-associated:Human:Digestive system:Large intestine:Fecal	ERZ509184_FASTA	mgnify	ENA-ORTU01007385-ORTU01007385.1-human-gut-metagenome-genome-assembly--contig:-NODE-7385-length-7075-cov-2.841311
3916507	ERZ509184_FASTA_CLST_283	10	sanntis	568	20343	NRP	root:Host-associated:Human:Digestive system:Large intestine:Fecal	ERZ509184_FASTA	mgnify	ENA-ORTU01001277-ORTU01001277.1-human-gut-metagenome-genome-assembly--contig:-NODE-1277-length-26157-cov-12.282392
3916510	ERZ509184_FASTA_CLST_286	0	sanntis	12373	18841	NRP	root:Host-associated:Human:Digestive system:Large intestine:Fecal	ERZ509184_FASTA	mgnify	ENA-ORTU01000088-ORTU01000088.1-human-gut-metagenome-genome-assembly--contig:-NODE-88-length-119345-cov-5.728116
3916511	ERZ509184_FASTA_CLST_287	10	sanntis	3	5166	NRP	root:Host-associated:Human:Digestive system:Large intestine:Fecal	ERZ509184_FASTA	mgnify	ENA-ORTU01005382-ORTU01005382.1-human-gut-metagenome-genome-assembly--contig:-NODE-5382-length-9189-cov-6.788154
3916513	ERZ509184_FASTA_CLST_289	0	sanntis	23736	36633	RiPP	root:Host-associated:Human:Digestive system:Large intestine:Fecal	ERZ509184_FASTA	mgnify	ENA-ORTU01000227-ORTU01000227.1-human-gut-metagenome-genome-assembly--contig:-NODE-227-length-78169-cov-5.983242
3916515	ERZ509184_FASTA_CLST_291	1	sanntis	3907	7011	RiPP	root:Host-associated:Human:Digestive system:Large intestine:Fecal	ERZ509184_FASTA	mgnify	ENA-ORTU01007325-ORTU01007325.1-human-gut-metagenome-genome-assembly--contig:-NODE-7325-length-7121-cov-2.513586
3916517	ERZ509184_FASTA_CLST_293	11	sanntis	480	11091	NRP	root:Host-associated:Human:Digestive system:Large intestine:Fecal	ERZ509184_FASTA	mgnify	ENA-ORTU01004245-ORTU01004245.1-human-gut-metagenome-genome-assembly--contig:-NODE-4245-length-11092-cov-6.451481
3916519	ERZ509184_FASTA_CLST_295	0	sanntis	45971	53019	NRP	root:Host-associated:Human:Digestive system:Large intestine:Fecal	ERZ509184_FASTA	mgnify	ENA-ORTU01000066-ORTU01000066.1-human-gut-metagenome-genome-assembly--contig:-NODE-66-length-140545-cov-6.496612
3916521	ERZ509184_FASTA_CLST_297	11	sanntis	333	12465	RiPP	root:Host-associated:Human:Digestive system:Large intestine:Fecal	ERZ509184_FASTA	mgnify	ENA-ORTU01003521-ORTU01003521.1-human-gut-metagenome-genome-assembly--contig:-NODE-3521-length-12778-cov-5.674526
3916523	ERZ509184_FASTA_CLST_299	0	sanntis	6838	11866	Saccharide	root:Host-associated:Human:Digestive system:Large intestine:Fecal	ERZ509184_FASTA	mgnify	ENA-ORTU01000152-ORTU01000152.1-human-gut-metagenome-genome-assembly--contig:-NODE-152-length-98492-cov-9.278330
3916527	ERZ509184_FASTA_CLST_303	11	sanntis	2	12338	Saccharide	root:Host-associated:Human:Digestive system:Large intestine:Fecal	ERZ509184_FASTA	mgnify	ENA-ORTU01003662-ORTU01003662.1-human-gut-metagenome-genome-assembly--contig:-NODE-3662-length-12409-cov-2.310021
3916528	ERZ509184_FASTA_CLST_304	0	sanntis	44261	63509	Saccharide	root:Host-associated:Human:Digestive system:Large intestine:Fecal	ERZ509184_FASTA	mgnify	ENA-ORTU01000254-ORTU01000254.1-human-gut-metagenome-genome-assembly--contig:-NODE-254-length-72503-cov-8.079505
3916530	ERZ509184_FASTA_CLST_306	11	sanntis	2	6104	NRP|Saccharide	root:Host-associated:Human:Digestive system:Large intestine:Fecal	ERZ509184_FASTA	mgnify	ENA-ORTU01008281-ORTU01008281.1-human-gut-metagenome-genome-assembly--contig:-NODE-8281-length-6438-cov-5.120790
3916531	ERZ509184_FASTA_CLST_307	10	sanntis	2	21755	Saccharide	root:Host-associated:Human:Digestive system:Large intestine:Fecal	ERZ509184_FASTA	mgnify	ENA-ORTU01000143-ORTU01000143.1-human-gut-metagenome-genome-assembly--contig:-NODE-143-length-100818-cov-9.599268
3916532	ERZ509184_FASTA_CLST_308	10	sanntis	51	5993	RiPP	root:Host-associated:Human:Digestive system:Large intestine:Fecal	ERZ509184_FASTA	mgnify	ENA-ORTU01008687-ORTU01008687.1-human-gut-metagenome-genome-assembly--contig:-NODE-8687-length-6161-cov-6.969866
3916535	ERZ509184_FASTA_CLST_311	11	sanntis	3	15151	RiPP	root:Host-associated:Human:Digestive system:Large intestine:Fecal	ERZ509184_FASTA	mgnify	ENA-ORTU01002826-ORTU01002826.1-human-gut-metagenome-genome-assembly--contig:-NODE-2826-length-15153-cov-2.517684
3916537	ERZ509184_FASTA_CLST_313	10	sanntis	187	14454	NRP	root:Host-associated:Human:Digestive system:Large intestine:Fecal	ERZ509184_FASTA	mgnify	ENA-ORTU01002525-ORTU01002525.1-human-gut-metagenome-genome-assembly--contig:-NODE-2525-length-16427-cov-14.877229
3916540	ERZ509184_FASTA_CLST_316	1	sanntis	2935	8238	RiPP	root:Host-associated:Human:Digestive system:Large intestine:Fecal	ERZ509184_FASTA	mgnify	ENA-ORTU01006177-ORTU01006177.1-human-gut-metagenome-genome-assembly--contig:-NODE-6177-length-8240-cov-15.543677
3916541	ERZ509184_FASTA_CLST_317	11	sanntis	57	16687	NRP	root:Host-associated:Human:Digestive system:Large intestine:Fecal	ERZ509184_FASTA	mgnify	ENA-ORTU01002439-ORTU01002439.1-human-gut-metagenome-genome-assembly--contig:-NODE-2439-length-16787-cov-3.504004
3916543	ERZ509184_FASTA_CLST_319	10	sanntis	447	3042	RiPP	root:Host-associated:Human:Digestive system:Large intestine:Fecal	ERZ509184_FASTA	mgnify	ENA-ORTU01018202-ORTU01018202.1-human-gut-metagenome-genome-assembly--contig:-NODE-18202-length-3153-cov-23.310523
3916545	ERZ509184_FASTA_CLST_321	10	sanntis	54	20797	Other	root:Host-associated:Human:Digestive system:Large intestine:Fecal	ERZ509184_FASTA	mgnify	ENA-ORTU01001531-ORTU01001531.1-human-gut-metagenome-genome-assembly--contig:-NODE-1531-length-23372-cov-38.608569
3916546	ERZ509184_FASTA_CLST_322	0	sanntis	8105	21577	Other	root:Host-associated:Human:Digestive system:Large intestine:Fecal	ERZ509184_FASTA	mgnify	ENA-ORTU01001109-ORTU01001109.1-human-gut-metagenome-genome-assembly--contig:-NODE-1109-length-28610-cov-3.311994
3916547	ERZ509184_FASTA_CLST_323	1	sanntis	3723	18099	Saccharide	root:Host-associated:Human:Digestive system:Large intestine:Fecal	ERZ509184_FASTA	mgnify	ENA-ORTU01002200-ORTU01002200.1-human-gut-metagenome-genome-assembly--contig:-NODE-2200-length-18100-cov-6.071654
3916548	ERZ509184_FASTA_CLST_324	10	sanntis	3	3655	NRP	root:Host-associated:Human:Digestive system:Large intestine:Fecal	ERZ509184_FASTA	mgnify	ENA-ORTU01005369-ORTU01005369.1-human-gut-metagenome-genome-assembly--contig:-NODE-5369-length-9211-cov-2.337265
3916550	ERZ509184_FASTA_CLST_326	1	sanntis	53132	70025	Saccharide	root:Host-associated:Human:Digestive system:Large intestine:Fecal	ERZ509184_FASTA	mgnify	ENA-ORTU01000271-ORTU01000271.1-human-gut-metagenome-genome-assembly--contig:-NODE-271-length-70172-cov-13.603705
3916551	ERZ509184_FASTA_CLST_327	10	sanntis	262	5093	RiPP	root:Host-associated:Human:Digestive system:Large intestine:Fecal	ERZ509184_FASTA	mgnify	ENA-ORTU01004884-ORTU01004884.1-human-gut-metagenome-genome-assembly--contig:-NODE-4884-length-9945-cov-2.282204
3916552	ERZ509184_FASTA_CLST_328	11	sanntis	1	5749	Saccharide	root:Host-associated:Human:Digestive system:Large intestine:Fecal	ERZ509184_FASTA	mgnify	ENA-ORTU01008994-ORTU01008994.1-human-gut-metagenome-genome-assembly--contig:-NODE-8994-length-5991-cov-2.291442
3916553	ERZ509184_FASTA_CLST_329	0	sanntis	5168	13781	Other	root:Host-associated:Human:Digestive system:Large intestine:Fecal	ERZ509184_FASTA	mgnify	ENA-ORTU01002947-ORTU01002947.1-human-gut-metagenome-genome-assembly--contig:-NODE-2947-length-14698-cov-6.138633
3916556	ERZ509184_FASTA_CLST_332	10	sanntis	40	5398	RiPP	root:Host-associated:Human:Digestive system:Large intestine:Fecal	ERZ509184_FASTA	mgnify	ENA-ORTU01009070-ORTU01009070.1-human-gut-metagenome-genome-assembly--contig:-NODE-9070-length-5950-cov-2.223749
3916558	ERZ509184_FASTA_CLST_334	0	sanntis	32712	47148	Saccharide	root:Host-associated:Human:Digestive system:Large intestine:Fecal	ERZ509184_FASTA	mgnify	ENA-ORTU01000414-ORTU01000414.1-human-gut-metagenome-genome-assembly--contig:-NODE-414-length-53874-cov-7.626805
3916560	ERZ509184_FASTA_CLST_336	1	sanntis	4086	30805	Saccharide	root:Host-associated:Human:Digestive system:Large intestine:Fecal	ERZ509184_FASTA	mgnify	ENA-ORTU01000960-ORTU01000960.1-human-gut-metagenome-genome-assembly--contig:-NODE-960-length-31470-cov-11.600891
3916561	ERZ509184_FASTA_CLST_337	1	sanntis	43088	63592	Saccharide	root:Host-associated:Human:Digestive system:Large intestine:Fecal	ERZ509184_FASTA	mgnify	ENA-ORTU01000317-ORTU01000317.1-human-gut-metagenome-genome-assembly--contig:-NODE-317-length-63593-cov-8.065457
3916562	ERZ509184_FASTA_CLST_338	0	sanntis	8375	21209	Saccharide	root:Host-associated:Human:Digestive system:Large intestine:Fecal	ERZ509184_FASTA	mgnify	ENA-ORTU01001297-ORTU01001297.1-human-gut-metagenome-genome-assembly--contig:-NODE-1297-length-25844-cov-3.024468
3916564	ERZ509184_FASTA_CLST_340	1	sanntis	9911	17258	Other	root:Host-associated:Human:Digestive system:Large intestine:Fecal	ERZ509184_FASTA	mgnify	ENA-ORTU01002345-ORTU01002345.1-human-gut-metagenome-genome-assembly--contig:-NODE-2345-length-17258-cov-5.672906
3916565	ERZ509184_FASTA_CLST_341	10	sanntis	2	4609	Saccharide	root:Host-associated:Human:Digestive system:Large intestine:Fecal	ERZ509184_FASTA	mgnify	ENA-ORTU01010844-ORTU01010844.1-human-gut-metagenome-genome-assembly--contig:-NODE-10844-length-5093-cov-8.134776
3916567	ERZ509184_FASTA_CLST_343	10	sanntis	2	4399	NRP	root:Host-associated:Human:Digestive system:Large intestine:Fecal	ERZ509184_FASTA	mgnify	ENA-ORTU01000011-ORTU01000011.1-human-gut-metagenome-genome-assembly--contig:-NODE-11-length-255040-cov-5.289888
3916568	ERZ509184_FASTA_CLST_344	0	sanntis	194964	216097	Saccharide	root:Host-associated:Human:Digestive system:Large intestine:Fecal	ERZ509184_FASTA	mgnify	ENA-ORTU01000011-ORTU01000011.1-human-gut-metagenome-genome-assembly--contig:-NODE-11-length-255040-cov-5.289888
3916569	ERZ509184_FASTA_CLST_345	0	sanntis	84617	115129	Saccharide	root:Host-associated:Human:Digestive system:Large intestine:Fecal	ERZ509184_FASTA	mgnify	ENA-ORTU01000096-ORTU01000096.1-human-gut-metagenome-genome-assembly--contig:-NODE-96-length-117446-cov-6.844383
3916570	ERZ509184_FASTA_CLST_346	0	sanntis	70976	82020	RiPP	root:Host-associated:Human:Digestive system:Large intestine:Fecal	ERZ509184_FASTA	mgnify	ENA-ORTU01000039-ORTU01000039.1-human-gut-metagenome-genome-assembly--contig:-NODE-39-length-174646-cov-9.649839
3916571	ERZ509184_FASTA_CLST_347	1	sanntis	21926	41786	Saccharide	root:Host-associated:Human:Digestive system:Large intestine:Fecal	ERZ509184_FASTA	mgnify	ENA-ORTU01000635-ORTU01000635.1-human-gut-metagenome-genome-assembly--contig:-NODE-635-length-41786-cov-26.544080
3916577	ERZ509184_FASTA_CLST_353	11	sanntis	387	10603	Other	root:Host-associated:Human:Digestive system:Large intestine:Fecal	ERZ509184_FASTA	mgnify	ENA-ORTU01004502-ORTU01004502.1-human-gut-metagenome-genome-assembly--contig:-NODE-4502-length-10605-cov-6.952701
3916579	ERZ509184_FASTA_CLST_355	1	sanntis	18192	40503	Saccharide	root:Host-associated:Human:Digestive system:Large intestine:Fecal	ERZ509184_FASTA	mgnify	ENA-ORTU01000681-ORTU01000681.1-human-gut-metagenome-genome-assembly--contig:-NODE-681-length-40505-cov-14.457379
3916581	ERZ509184_FASTA_CLST_357	0	sanntis	20369	24495	RiPP	root:Host-associated:Human:Digestive system:Large intestine:Fecal	ERZ509184_FASTA	mgnify	ENA-ORTU01001156-ORTU01001156.1-human-gut-metagenome-genome-assembly--contig:-NODE-1156-length-27804-cov-63.205305
3916582	ERZ509184_FASTA_CLST_358	10	sanntis	1	2970	RiPP	root:Host-associated:Human:Digestive system:Large intestine:Fecal	ERZ509184_FASTA	mgnify	ENA-ORTU01015837-ORTU01015837.1-human-gut-metagenome-genome-assembly--contig:-NODE-15837-length-3604-cov-1.973232
3916583	ERZ509184_FASTA_CLST_359	11	sanntis	2	3132	Polyketide	root:Host-associated:Human:Digestive system:Large intestine:Fecal	ERZ509184_FASTA	mgnify	ENA-ORTU01018315-ORTU01018315.1-human-gut-metagenome-genome-assembly--contig:-NODE-18315-length-3132-cov-2.544686
3916585	ERZ509184_FASTA_CLST_361	11	sanntis	145	7073	Saccharide	root:Host-associated:Human:Digestive system:Large intestine:Fecal	ERZ509184_FASTA	mgnify	ENA-ORTU01007392-ORTU01007392.1-human-gut-metagenome-genome-assembly--contig:-NODE-7392-length-7073-cov-2.552009
3916587	ERZ509184_FASTA_CLST_363	11	sanntis	113	4177	NRP	root:Host-associated:Human:Digestive system:Large intestine:Fecal	ERZ509184_FASTA	mgnify	ENA-ORTU01013533-ORTU01013533.1-human-gut-metagenome-genome-assembly--contig:-NODE-13533-length-4179-cov-2.579292
3916588	ERZ509184_FASTA_CLST_364	1	sanntis	89019	98050	Polyketide	root:Host-associated:Human:Digestive system:Large intestine:Fecal	ERZ509184_FASTA	mgnify	ENA-ORTU01000153-ORTU01000153.1-human-gut-metagenome-genome-assembly--contig:-NODE-153-length-98301-cov-64.646500
3916589	ERZ509184_FASTA_CLST_365	0	sanntis	15091	23565	Saccharide	root:Host-associated:Human:Digestive system:Large intestine:Fecal	ERZ509184_FASTA	mgnify	ENA-ORTU01000569-ORTU01000569.1-human-gut-metagenome-genome-assembly--contig:-NODE-569-length-44722-cov-6.578055
3916590	ERZ509184_FASTA_CLST_366	11	sanntis	3	6280	RiPP	root:Host-associated:Human:Digestive system:Large intestine:Fecal	ERZ509184_FASTA	mgnify	ENA-ORTU01008508-ORTU01008508.1-human-gut-metagenome-genome-assembly--contig:-NODE-8508-length-6280-cov-2.792289
3916594	ERZ509184_FASTA_CLST_370	11	sanntis	3	4430	Saccharide	root:Host-associated:Human:Digestive system:Large intestine:Fecal	ERZ509184_FASTA	mgnify	ENA-ORTU01012711-ORTU01012711.1-human-gut-metagenome-genome-assembly--contig:-NODE-12711-length-4431-cov-2.080210
3916595	ERZ509184_FASTA_CLST_371	10	sanntis	196	6325	Polyketide	root:Host-associated:Human:Digestive system:Large intestine:Fecal	ERZ509184_FASTA	mgnify	ENA-ORTU01003650-ORTU01003650.1-human-gut-metagenome-genome-assembly--contig:-NODE-3650-length-12448-cov-2.039861
3916597	ERZ509184_FASTA_CLST_373	1	sanntis	14306	19033	RiPP	root:Host-associated:Human:Digestive system:Large intestine:Fecal	ERZ509184_FASTA	mgnify	ENA-ORTU01002061-ORTU01002061.1-human-gut-metagenome-genome-assembly--contig:-NODE-2061-length-19033-cov-3.255612
3916598	ERZ509184_FASTA_CLST_374	0	sanntis	4289	14719	NRP	root:Host-associated:Human:Digestive system:Large intestine:Fecal	ERZ509184_FASTA	mgnify	ENA-ORTU01002313-ORTU01002313.1-human-gut-metagenome-genome-assembly--contig:-NODE-2313-length-17422-cov-2.722001
3916599	ERZ509184_FASTA_CLST_375	0	sanntis	20486	34060	RiPP	root:Host-associated:Human:Digestive system:Large intestine:Fecal	ERZ509184_FASTA	mgnify	ENA-ORTU01000833-ORTU01000833.1-human-gut-metagenome-genome-assembly--contig:-NODE-833-length-35212-cov-3.107859
3916601	ERZ509184_FASTA_CLST_377	10	sanntis	1	9229	Saccharide	root:Host-associated:Human:Digestive system:Large intestine:Fecal	ERZ509184_FASTA	mgnify	ENA-ORTU01002016-ORTU01002016.1-human-gut-metagenome-genome-assembly--contig:-NODE-2016-length-19352-cov-2.465202
3916602	ERZ509184_FASTA_CLST_378	10	sanntis	3	2206	RiPP	root:Host-associated:Human:Digestive system:Large intestine:Fecal	ERZ509184_FASTA	mgnify	ENA-ORTU01009674-ORTU01009674.1-human-gut-metagenome-genome-assembly--contig:-NODE-9674-length-5620-cov-4.186703
3916604	ERZ509184_FASTA_CLST_380	11	sanntis	2	4557	Saccharide	root:Host-associated:Human:Digestive system:Large intestine:Fecal	ERZ509184_FASTA	mgnify	ENA-ORTU01012106-ORTU01012106.1-human-gut-metagenome-genome-assembly--contig:-NODE-12106-length-4637-cov-2.205369
3916606	ERZ509184_FASTA_CLST_382	11	sanntis	3	6608	RiPP	root:Host-associated:Human:Digestive system:Large intestine:Fecal	ERZ509184_FASTA	mgnify	ENA-ORTU01008054-ORTU01008054.1-human-gut-metagenome-genome-assembly--contig:-NODE-8054-length-6608-cov-2.357546
3916607	ERZ509184_FASTA_CLST_383	10	sanntis	47	5112	RiPP	root:Host-associated:Human:Digestive system:Large intestine:Fecal	ERZ509184_FASTA	mgnify	ENA-ORTU01010179-ORTU01010179.1-human-gut-metagenome-genome-assembly--contig:-NODE-10179-length-5380-cov-4.916995
3916611	ERZ509184_FASTA_CLST_387	10	sanntis	3	4798	RiPP	root:Host-associated:Human:Digestive system:Large intestine:Fecal	ERZ509184_FASTA	mgnify	ENA-ORTU01002962-ORTU01002962.1-human-gut-metagenome-genome-assembly--contig:-NODE-2962-length-14644-cov-3.476660
3916613	ERZ509184_FASTA_CLST_389	10	sanntis	1	7523	Saccharide	root:Host-associated:Human:Digestive system:Large intestine:Fecal	ERZ509184_FASTA	mgnify	ENA-ORTU01001099-ORTU01001099.1-human-gut-metagenome-genome-assembly--contig:-NODE-1099-length-28802-cov-3.277942
3916614	ERZ509184_FASTA_CLST_390	10	sanntis	501	16449	Other	root:Host-associated:Human:Digestive system:Large intestine:Fecal	ERZ509184_FASTA	mgnify	ENA-ORTU01000883-ORTU01000883.1-human-gut-metagenome-genome-assembly--contig:-NODE-883-length-33462-cov-4.648726
3916615	ERZ509184_FASTA_CLST_391	0	sanntis	5910	8753	Saccharide	root:Host-associated:Human:Digestive system:Large intestine:Fecal	ERZ509184_FASTA	mgnify	ENA-ORTU01002288-ORTU01002288.1-human-gut-metagenome-genome-assembly--contig:-NODE-2288-length-17569-cov-2.530718
3916616	ERZ509184_FASTA_CLST_392	11	sanntis	3	3315	RiPP	root:Host-associated:Human:Digestive system:Large intestine:Fecal	ERZ509184_FASTA	mgnify	ENA-ORTU01017294-ORTU01017294.1-human-gut-metagenome-genome-assembly--contig:-NODE-17294-length-3317-cov-7.821582
3916617	ERZ509184_FASTA_CLST_393	11	sanntis	2	9218	NRP	root:Host-associated:Human:Digestive system:Large intestine:Fecal	ERZ509184_FASTA	mgnify	ENA-ORTU01005364-ORTU01005364.1-human-gut-metagenome-genome-assembly--contig:-NODE-5364-length-9219-cov-5.331624
3916624	ERZ1090852_FASTA_CLST_3	10	sanntis	3	5709	NRP	root:Host-associated:Birds	ERZ1090852_FASTA	mgnify	ERZ1090852.652-NODE-652-length-21773-cov-15.239525
3916627	ERZ1090852_FASTA_CLST_6	11	sanntis	3	15759	Saccharide	root:Host-associated:Birds	ERZ1090852_FASTA	mgnify	ERZ1090852.1005-NODE-1006-length-16223-cov-11.541440
3916628	ERZ1090852_FASTA_CLST_7	10	sanntis	1	9017	Polyketide	root:Host-associated:Birds	ERZ1090852_FASTA	mgnify	ERZ1090852.1901-NODE-1902-length-10405-cov-3.291304
3916630	ERZ1090852_FASTA_CLST_9	10	sanntis	2	17477	Other	root:Host-associated:Birds	ERZ1090852_FASTA	mgnify	ERZ1090852.215-NODE-215-length-43158-cov-15.310396
3916631	ERZ1090852_FASTA_CLST_10	0	sanntis	39612	48089	NRP	root:Host-associated:Birds	ERZ1090852_FASTA	mgnify	ERZ1090852.184-NODE-184-length-49197-cov-15.812706
3916632	ERZ1090852_FASTA_CLST_11	1	sanntis	9938	28498	Other	root:Host-associated:Birds	ERZ1090852_FASTA	mgnify	ERZ1090852.421-NODE-421-length-28722-cov-48.329892
3916633	ERZ1090852_FASTA_CLST_12	0	sanntis	213083	244303	Saccharide	root:Host-associated:Birds	ERZ1090852_FASTA	mgnify	ERZ1090852.3-NODE-3-length-271011-cov-12.013323
3916634	ERZ1090852_FASTA_CLST_13	10	sanntis	3	5867	NRP	root:Host-associated:Birds	ERZ1090852_FASTA	mgnify	ERZ1090852.3268-NODE-3270-length-7008-cov-3.926650
3916635	ERZ1090852_FASTA_CLST_14	0	sanntis	7123	9455	NRP	root:Host-associated:Birds	ERZ1090852_FASTA	mgnify	ERZ1090852.746-NODE-746-length-19850-cov-39.366507
3916638	ERZ1090852_FASTA_CLST_17	10	sanntis	97	7411	NRP	root:Host-associated:Birds	ERZ1090852_FASTA	mgnify	ERZ1090852.1143-NODE-1144-length-14992-cov-51.498360
3916639	ERZ1090852_FASTA_CLST_18	10	sanntis	1	11079	NRP	root:Host-associated:Birds	ERZ1090852_FASTA	mgnify	ERZ1090852.1691-NODE-1692-length-11386-cov-6.491748
3916640	ERZ1090852_FASTA_CLST_19	0	sanntis	4054	8080	RiPP	root:Host-associated:Birds	ERZ1090852_FASTA	mgnify	ERZ1090852.2298-NODE-2299-length-8948-cov-5.910267
3916642	ERZ1090852_FASTA_CLST_21	1	sanntis	7116	8173	Polyketide	root:Host-associated:Birds	ERZ1090852_FASTA	mgnify	ERZ1090852.2605-NODE-2606-length-8175-cov-3.383744
3916643	ERZ1090852_FASTA_CLST_22	0	sanntis	12467	30431	NRP	root:Host-associated:Birds	ERZ1090852_FASTA	mgnify	ERZ1090852.269-NODE-269-length-37614-cov-18.854895
3916644	ERZ1090852_FASTA_CLST_23	11	sanntis	50	3522	NRP|Polyketide	root:Host-associated:Birds	ERZ1090852_FASTA	mgnify	ERZ1090852.8551-NODE-8558-length-3524-cov-3.586048
3916646	ERZ1090852_FASTA_CLST_25	11	sanntis	3	11288	Saccharide	root:Host-associated:Birds	ERZ1090852_FASTA	mgnify	ERZ1090852.1710-NODE-1711-length-11288-cov-12.231817
3916648	ERZ1090852_FASTA_CLST_27	0	sanntis	5012	14679	RiPP	root:Host-associated:Birds	ERZ1090852_FASTA	mgnify	ERZ1090852.1125-NODE-1126-length-15189-cov-5.635589
3916649	ERZ1090852_FASTA_CLST_28	10	sanntis	115	4639	RiPP	root:Host-associated:Birds	ERZ1090852_FASTA	mgnify	ERZ1090852.2134-NODE-2135-length-9488-cov-15.648786
3916650	ERZ1090852_FASTA_CLST_29	0	sanntis	4087	10793	Polyketide	root:Host-associated:Birds	ERZ1090852_FASTA	mgnify	ERZ1090852.518-NODE-518-length-25571-cov-42.287780
3916652	ERZ1090852_FASTA_CLST_31	10	sanntis	313	13997	NRP|Polyketide	root:Host-associated:Birds	ERZ1090852_FASTA	mgnify	ERZ1090852.838-NODE-838-length-18324-cov-7.445180
3916653	ERZ1090852_FASTA_CLST_32	0	sanntis	12415	37643	Saccharide	root:Host-associated:Birds	ERZ1090852_FASTA	mgnify	ERZ1090852.106-NODE-106-length-67196-cov-11.824355
3916655	ERZ1090852_FASTA_CLST_34	11	sanntis	33	9103	Other	root:Host-associated:Birds	ERZ1090852_FASTA	mgnify	ERZ1090852.2154-NODE-2155-length-9419-cov-7.004806
3916656	ERZ1090852_FASTA_CLST_35	0	sanntis	2688	8860	RiPP	root:Host-associated:Birds	ERZ1090852_FASTA	mgnify	ERZ1090852.85-NODE-85-length-75025-cov-16.290463
3916657	ERZ1090852_FASTA_CLST_36	0	sanntis	14285	27782	Saccharide	root:Host-associated:Birds	ERZ1090852_FASTA	mgnify	ERZ1090852.287-NODE-287-length-36215-cov-11.373894
3916658	ERZ1090852_FASTA_CLST_37	0	sanntis	5072	13206	NRP	root:Host-associated:Birds	ERZ1090852_FASTA	mgnify	ERZ1090852.1240-NODE-1241-length-14196-cov-12.078849
3916659	ERZ1090852_FASTA_CLST_38	1	sanntis	4233	9407	Saccharide	root:Host-associated:Birds	ERZ1090852_FASTA	mgnify	ERZ1090852.2161-NODE-2162-length-9408-cov-4.874265
3916660	ERZ1090852_FASTA_CLST_39	10	sanntis	1	5675	Saccharide	root:Host-associated:Birds	ERZ1090852_FASTA	mgnify	ERZ1090852.4177-NODE-4182-length-5921-cov-4.800886
3916663	ERZ1090852_FASTA_CLST_42	10	sanntis	226	16613	Saccharide	root:Host-associated:Birds	ERZ1090852_FASTA	mgnify	ERZ1090852.359-NODE-359-length-31575-cov-6.336612
3916664	ERZ1090852_FASTA_CLST_43	10	sanntis	26	10268	RiPP	root:Host-associated:Birds	ERZ1090852_FASTA	mgnify	ERZ1090852.1904-NODE-1905-length-10392-cov-23.133694
3916665	ERZ1090852_FASTA_CLST_44	11	sanntis	122	18740	RiPP	root:Host-associated:Birds	ERZ1090852_FASTA	mgnify	ERZ1090852.805-NODE-805-length-18814-cov-7.091529
3916666	ERZ1090852_FASTA_CLST_45	10	sanntis	176	7293	RiPP	root:Host-associated:Birds	ERZ1090852_FASTA	mgnify	ERZ1090852.2342-NODE-2343-length-8808-cov-56.640580
3916667	ERZ1090852_FASTA_CLST_46	11	sanntis	3	6930	Saccharide	root:Host-associated:Birds	ERZ1090852_FASTA	mgnify	ERZ1090852.3323-NODE-3325-length-6931-cov-5.959570
3916668	ERZ1090852_FASTA_CLST_47	11	sanntis	3	6379	Saccharide	root:Host-associated:Birds	ERZ1090852_FASTA	mgnify	ERZ1090852.3618-NODE-3621-length-6531-cov-10.998919
3916671	ERZ1090852_FASTA_CLST_50	10	sanntis	2	9934	NRP	root:Host-associated:Birds	ERZ1090852_FASTA	mgnify	ERZ1090852.814-NODE-814-length-18662-cov-6.891654
3916673	ERZ1090852_FASTA_CLST_52	10	sanntis	45	3628	NRP	root:Host-associated:Birds	ERZ1090852_FASTA	mgnify	ERZ1090852.3151-NODE-3153-length-7170-cov-36.072523
3916674	ERZ1090852_FASTA_CLST_53	11	sanntis	2	10243	Other	root:Host-associated:Birds	ERZ1090852_FASTA	mgnify	ERZ1090852.1948-NODE-1949-length-10243-cov-11.558697
3916675	ERZ1090852_FASTA_CLST_54	0	sanntis	16342	25774	RiPP	root:Host-associated:Birds	ERZ1090852_FASTA	mgnify	ERZ1090852.441-NODE-441-length-27605-cov-44.869147
3916678	ERZ1090852_FASTA_CLST_57	1	sanntis	3257	4755	Polyketide	root:Host-associated:Birds	ERZ1090852_FASTA	mgnify	ERZ1090852.5656-NODE-5662-length-4757-cov-3.552956
3916679	ERZ1090852_FASTA_CLST_58	11	sanntis	3	3831	NRP	root:Host-associated:Birds	ERZ1090852_FASTA	mgnify	ERZ1090852.7359-NODE-7365-length-3936-cov-7.813708
3916681	ERZ1090852_FASTA_CLST_60	1	sanntis	23319	35173	Saccharide	root:Host-associated:Birds	ERZ1090852_FASTA	mgnify	ERZ1090852.299-NODE-299-length-35173-cov-14.796543
3916683	ERZ1090852_FASTA_CLST_62	11	sanntis	1	10583	Other	root:Host-associated:Birds	ERZ1090852_FASTA	mgnify	ERZ1090852.1833-NODE-1834-length-10720-cov-10.140272
3916685	ERZ1090852_FASTA_CLST_64	10	sanntis	32	7065	NRP	root:Host-associated:Birds	ERZ1090852_FASTA	mgnify	ERZ1090852.2680-NODE-2681-length-8006-cov-4.849201
3916687	ERZ1090852_FASTA_CLST_66	10	sanntis	1	8490	RiPP	root:Host-associated:Birds	ERZ1090852_FASTA	mgnify	ERZ1090852.2411-NODE-2412-length-8666-cov-3.893392
3916688	ERZ1090852_FASTA_CLST_67	0	sanntis	11831	40079	Other	root:Host-associated:Birds	ERZ1090852_FASTA	mgnify	ERZ1090852.84-NODE-84-length-76216-cov-14.649191
3916692	ERZ1090852_FASTA_CLST_71	10	sanntis	2	4095	RiPP	root:Host-associated:Birds	ERZ1090852_FASTA	mgnify	ERZ1090852.6831-NODE-6837-length-4148-cov-7.332275
3916694	ERZ1090852_FASTA_CLST_73	10	sanntis	1	12460	Other	root:Host-associated:Birds	ERZ1090852_FASTA	mgnify	ERZ1090852.1424-NODE-1425-length-12922-cov-12.810445
3916695	ERZ1090852_FASTA_CLST_74	10	sanntis	1	7821	Saccharide	root:Host-associated:Birds	ERZ1090852_FASTA	mgnify	ERZ1090852.2130-NODE-2131-length-9515-cov-6.418710
3916696	ERZ1090852_FASTA_CLST_75	0	sanntis	14577	20223	RiPP	root:Host-associated:Birds	ERZ1090852_FASTA	mgnify	ERZ1090852.691-NODE-691-length-20906-cov-6.922018
3916697	ERZ1090852_FASTA_CLST_76	0	sanntis	5021	14947	RiPP	root:Host-associated:Birds	ERZ1090852_FASTA	mgnify	ERZ1090852.935-NODE-935-length-16952-cov-75.651654
3916699	ERZ1090852_FASTA_CLST_78	0	sanntis	7830	16478	Polyketide	root:Host-associated:Birds	ERZ1090852_FASTA	mgnify	ERZ1090852.503-NODE-503-length-26005-cov-5.267091
3916700	ERZ1090852_FASTA_CLST_79	0	sanntis	11874	27729	Saccharide	root:Host-associated:Birds	ERZ1090852_FASTA	mgnify	ERZ1090852.302-NODE-302-length-34929-cov-16.027413
3916701	ERZ1090852_FASTA_CLST_80	0	sanntis	7523	11667	Polyketide	root:Host-associated:Birds	ERZ1090852_FASTA	mgnify	ERZ1090852.1607-NODE-1608-length-11755-cov-5.021880
3916703	ERZ1090852_FASTA_CLST_82	1	sanntis	58059	71073	Saccharide	root:Host-associated:Birds	ERZ1090852_FASTA	mgnify	ERZ1090852.94-NODE-94-length-71212-cov-59.759223
3916705	ERZ1090852_FASTA_CLST_84	0	sanntis	15138	39690	Saccharide	root:Host-associated:Birds	ERZ1090852_FASTA	mgnify	ERZ1090852.218-NODE-218-length-42704-cov-17.814228
3916707	ERZ1090852_FASTA_CLST_86	0	sanntis	21565	42611	Saccharide	root:Host-associated:Birds	ERZ1090852_FASTA	mgnify	ERZ1090852.77-NODE-77-length-79921-cov-13.671149
3916708	ERZ1090852_FASTA_CLST_87	11	sanntis	225	9006	RiPP	root:Host-associated:Birds	ERZ1090852_FASTA	mgnify	ERZ1090852.2125-NODE-2126-length-9538-cov-70.379099
3916709	ERZ1090852_FASTA_CLST_88	11	sanntis	295	5194	RiPP	root:Host-associated:Birds	ERZ1090852_FASTA	mgnify	ERZ1090852.4996-NODE-5002-length-5194-cov-5.037556
3916710	ERZ1090852_FASTA_CLST_89	10	sanntis	3	2219	Polyketide	root:Host-associated:Birds	ERZ1090852_FASTA	mgnify	ERZ1090852.5290-NODE-5296-length-4983-cov-3.442979
3916711	ERZ1090852_FASTA_CLST_90	11	sanntis	1	5622	Saccharide	root:Host-associated:Birds	ERZ1090852_FASTA	mgnify	ERZ1090852.4491-NODE-4497-length-5623-cov-3.836925
3916712	ERZ1090852_FASTA_CLST_91	10	sanntis	2	9568	Other	root:Host-associated:Birds	ERZ1090852_FASTA	mgnify	ERZ1090852.1919-NODE-1920-length-10342-cov-4.361233
3916713	ERZ1090852_FASTA_CLST_92	10	sanntis	49	5359	RiPP	root:Host-associated:Birds	ERZ1090852_FASTA	mgnify	ERZ1090852.363-NODE-363-length-31375-cov-7.717146
3916714	ERZ1090852_FASTA_CLST_93	0	sanntis	6248	24890	RiPP	root:Host-associated:Birds	ERZ1090852_FASTA	mgnify	ERZ1090852.402-NODE-402-length-29616-cov-26.235513
3916715	ERZ1090852_FASTA_CLST_94	11	sanntis	3	17150	RiPP	root:Host-associated:Birds	ERZ1090852_FASTA	mgnify	ERZ1090852.907-NODE-907-length-17244-cov-11.670545
3916716	ERZ1090852_FASTA_CLST_95	11	sanntis	75	7508	NRP	root:Host-associated:Birds	ERZ1090852_FASTA	mgnify	ERZ1090852.2945-NODE-2946-length-7510-cov-11.598524
3916718	ERZ1090852_FASTA_CLST_97	11	sanntis	3	3473	NRP	root:Host-associated:Birds	ERZ1090852_FASTA	mgnify	ERZ1090852.8712-NODE-8719-length-3474-cov-3.968704
3916720	ERZ1090852_FASTA_CLST_99	0	sanntis	11743	16490	RiPP	root:Host-associated:Birds	ERZ1090852_FASTA	mgnify	ERZ1090852.853-NODE-853-length-18048-cov-16.337965
3916722	ERZ1090852_FASTA_CLST_101	11	sanntis	57	4057	Saccharide	root:Host-associated:Birds	ERZ1090852_FASTA	mgnify	ERZ1090852.7047-NODE-7053-length-4058-cov-5.747689
3916724	ERZ1090852_FASTA_CLST_103	10	sanntis	3	28249	NRP	root:Host-associated:Birds	ERZ1090852_FASTA	mgnify	ERZ1090852.405-NODE-405-length-29540-cov-17.004680
3916726	ERZ1090852_FASTA_CLST_105	11	sanntis	168	4163	NRP	root:Host-associated:Birds	ERZ1090852_FASTA	mgnify	ERZ1090852.6789-NODE-6795-length-4165-cov-11.101460
3916727	ERZ1090852_FASTA_CLST_106	11	sanntis	225	2978	NRP	root:Host-associated:Birds	ERZ1090852_FASTA	mgnify	ERZ1090852.10546-NODE-10559-length-3039-cov-4.060992
3916728	ERZ1090852_FASTA_CLST_107	0	sanntis	11272	22142	Saccharide	root:Host-associated:Birds	ERZ1090852_FASTA	mgnify	ERZ1090852.602-NODE-602-length-23134-cov-39.443737
3916729	ERZ1090852_FASTA_CLST_108	0	sanntis	145723	163579	Saccharide	root:Host-associated:Birds	ERZ1090852_FASTA	mgnify	ERZ1090852.1-NODE-1-length-326877-cov-60.273286
3916735	ERZ1090852_FASTA_CLST_114	10	sanntis	264	3771	RiPP	root:Host-associated:Birds	ERZ1090852_FASTA	mgnify	ERZ1090852.1136-NODE-1137-length-15120-cov-11.952141
3916736	ERZ1090852_FASTA_CLST_115	11	sanntis	1	4945	Other	root:Host-associated:Birds	ERZ1090852_FASTA	mgnify	ERZ1090852.5348-NODE-5354-length-4945-cov-3.683640
3916737	ERZ1090852_FASTA_CLST_116	11	sanntis	2	6030	Saccharide	root:Host-associated:Birds	ERZ1090852_FASTA	mgnify	ERZ1090852.3820-NODE-3824-length-6283-cov-8.829319
3916738	ERZ1090852_FASTA_CLST_117	10	sanntis	192	16001	Polyketide	root:Host-associated:Birds	ERZ1090852_FASTA	mgnify	ERZ1090852.682-NODE-682-length-21038-cov-15.260211
3916739	ERZ1090852_FASTA_CLST_118	11	sanntis	279	11792	NRP|Polyketide	root:Host-associated:Birds	ERZ1090852_FASTA	mgnify	ERZ1090852.1502-NODE-1503-length-12382-cov-10.958465
3916741	ERZ1090852_FASTA_CLST_120	10	sanntis	3	4580	Saccharide	root:Host-associated:Birds	ERZ1090852_FASTA	mgnify	ERZ1090852.2311-NODE-2312-length-8914-cov-6.743876
3916743	ERZ1090852_FASTA_CLST_122	11	sanntis	69	6438	Saccharide	root:Host-associated:Birds	ERZ1090852_FASTA	mgnify	ERZ1090852.3694-NODE-3697-length-6438-cov-4.360332
3916744	ERZ1090852_FASTA_CLST_123	10	sanntis	2	9315	NRP	root:Host-associated:Birds	ERZ1090852_FASTA	mgnify	ERZ1090852.1862-NODE-1863-length-10590-cov-5.823541
3916745	ERZ1090852_FASTA_CLST_124	10	sanntis	3	2840	NRP	root:Host-associated:Birds	ERZ1090852_FASTA	mgnify	ERZ1090852.1812-NODE-1813-length-10822-cov-4.630816
3916746	ERZ1090852_FASTA_CLST_125	11	sanntis	167	8478	RiPP	root:Host-associated:Birds	ERZ1090852_FASTA	mgnify	ERZ1090852.2448-NODE-2449-length-8565-cov-4.537838
3916748	ERZ1090852_FASTA_CLST_127	11	sanntis	12	16402	Other	root:Host-associated:Birds	ERZ1090852_FASTA	mgnify	ERZ1090852.985-NODE-986-length-16404-cov-57.612148
3916749	ERZ1090852_FASTA_CLST_128	11	sanntis	2	5104	Polyketide	root:Host-associated:Birds	ERZ1090852_FASTA	mgnify	ERZ1090852.5073-NODE-5079-length-5140-cov-4.472173
3916751	ERZ1090852_FASTA_CLST_130	11	sanntis	14	3230	NRP	root:Host-associated:Birds	ERZ1090852_FASTA	mgnify	ERZ1090852.9681-NODE-9690-length-3230-cov-6.171339
3916753	ERZ1090852_FASTA_CLST_132	11	sanntis	7	3216	NRP	root:Host-associated:Birds	ERZ1090852_FASTA	mgnify	ERZ1090852.9745-NODE-9754-length-3217-cov-5.800443
3916754	ERZ1090852_FASTA_CLST_133	0	sanntis	242009	252044	RiPP	root:Host-associated:Birds	ERZ1090852_FASTA	mgnify	ERZ1090852.4-NODE-4-length-269278-cov-86.058052
3916756	ERZ1090852_FASTA_CLST_135	0	sanntis	84105	91225	RiPP	root:Host-associated:Birds	ERZ1090852_FASTA	mgnify	ERZ1090852.36-NODE-36-length-106277-cov-22.824641
3916759	ERZ1090852_FASTA_CLST_138	0	sanntis	12583	20765	Saccharide	root:Host-associated:Birds	ERZ1090852_FASTA	mgnify	ERZ1090852.678-NODE-678-length-21156-cov-15.137245
3916760	ERZ1090852_FASTA_CLST_139	1	sanntis	26683	30860	RiPP	root:Host-associated:Birds	ERZ1090852_FASTA	mgnify	ERZ1090852.380-NODE-380-length-30861-cov-19.518503
3916761	ERZ1090852_FASTA_CLST_140	0	sanntis	10795	15072	RiPP	root:Host-associated:Birds	ERZ1090852_FASTA	mgnify	ERZ1090852.898-NODE-898-length-17392-cov-15.832324
3916764	ERZ1090852_FASTA_CLST_143	11	sanntis	156	4261	RiPP	root:Host-associated:Birds	ERZ1090852_FASTA	mgnify	ERZ1090852.6576-NODE-6582-length-4262-cov-4.116948
3916767	ERZ1090852_FASTA_CLST_146	10	sanntis	258	27894	Saccharide	root:Host-associated:Birds	ERZ1090852_FASTA	mgnify	ERZ1090852.320-NODE-320-length-33696-cov-17.309295
3916768	ERZ1090852_FASTA_CLST_147	10	sanntis	1	12875	RiPP	root:Host-associated:Birds	ERZ1090852_FASTA	mgnify	ERZ1090852.284-NODE-284-length-36335-cov-18.540794
3916770	ERZ1090852_FASTA_CLST_149	10	sanntis	3	11994	RiPP	root:Host-associated:Birds	ERZ1090852_FASTA	mgnify	ERZ1090852.1437-NODE-1438-length-12820-cov-5.481708
3916772	ERZ1090852_FASTA_CLST_151	10	sanntis	118	5898	RiPP	root:Host-associated:Birds	ERZ1090852_FASTA	mgnify	ERZ1090852.3708-NODE-3711-length-6423-cov-6.040672
3916774	ERZ1090852_FASTA_CLST_153	11	sanntis	131	3737	NRP	root:Host-associated:Birds	ERZ1090852_FASTA	mgnify	ERZ1090852.7908-NODE-7914-length-3739-cov-3.013572
3916777	ERZ1090852_FASTA_CLST_156	0	sanntis	11823	26810	Other	root:Host-associated:Birds	ERZ1090852_FASTA	mgnify	ERZ1090852.476-NODE-476-length-26921-cov-11.377168
3916778	ERZ1090852_FASTA_CLST_157	11	sanntis	245	5200	RiPP	root:Host-associated:Birds	ERZ1090852_FASTA	mgnify	ERZ1090852.4981-NODE-4987-length-5202-cov-17.145716
3916780	ERZ1090852_FASTA_CLST_159	11	sanntis	2	3947	RiPP	root:Host-associated:Birds	ERZ1090852_FASTA	mgnify	ERZ1090852.7324-NODE-7330-length-3949-cov-3.215460
3916783	ERZ1090852_FASTA_CLST_162	10	sanntis	351	4590	RiPP	root:Host-associated:Birds	ERZ1090852_FASTA	mgnify	ERZ1090852.4791-NODE-4797-length-5361-cov-9.566152
3916784	ERZ12633431_FASTA_CLST_0	11	sanntis	1	3017	NRP	root:Host-associated:Plants:Rhizosphere	ERZ12633431_FASTA	mgnify	ERZ12633431.21518-NODE-21572-length-3017-cov-4.610736
3916787	ERZ12633431_FASTA_CLST_3	11	sanntis	1	10507	Polyketide	root:Host-associated:Plants:Rhizosphere	ERZ12633431_FASTA	mgnify	ERZ12633431.3306-NODE-3308-length-10508-cov-5.021047
3916789	ERZ12633431_FASTA_CLST_5	11	sanntis	2	4436	RiPP	root:Host-associated:Plants:Rhizosphere	ERZ12633431_FASTA	mgnify	ERZ12633431.12192-NODE-12224-length-4438-cov-3.160164
3916790	ERZ12633431_FASTA_CLST_6	10	sanntis	3	3214	RiPP	root:Host-associated:Plants:Rhizosphere	ERZ12633431_FASTA	mgnify	ERZ12633431.8957-NODE-8979-length-5461-cov-7.602109
3916792	ERZ12633431_FASTA_CLST_8	11	sanntis	2	16951	Saccharide	root:Host-associated:Plants:Rhizosphere	ERZ12633431_FASTA	mgnify	ERZ12633431.1499-NODE-1500-length-16952-cov-14.562999
3916793	ERZ12633431_FASTA_CLST_9	11	sanntis	3	6966	Other	root:Host-associated:Plants:Rhizosphere	ERZ12633431_FASTA	mgnify	ERZ12633431.6157-NODE-6170-length-7005-cov-5.106906
3916795	ERZ12633431_FASTA_CLST_11	10	sanntis	1	9669	RiPP	root:Host-associated:Plants:Rhizosphere	ERZ12633431_FASTA	mgnify	ERZ12633431.3536-NODE-3540-length-10052-cov-3.820846
3916796	ERZ12633431_FASTA_CLST_12	10	sanntis	2	2876	Other	root:Host-associated:Plants:Rhizosphere	ERZ12633431_FASTA	mgnify	ERZ12633431.13376-NODE-13412-length-4161-cov-29.647345
3916797	ERZ12633431_FASTA_CLST_13	10	sanntis	2	18092	Other	root:Host-associated:Plants:Rhizosphere	ERZ12633431_FASTA	mgnify	ERZ12633431.534-NODE-534-length-30056-cov-80.528649
3916799	ERZ12633431_FASTA_CLST_15	11	sanntis	2	10501	Saccharide	root:Host-associated:Plants:Rhizosphere	ERZ12633431_FASTA	mgnify	ERZ12633431.3310-NODE-3313-length-10501-cov-4.852288
3916800	ERZ12633431_FASTA_CLST_16	1	sanntis	6886	20257	RiPP	root:Host-associated:Plants:Rhizosphere	ERZ12633431_FASTA	mgnify	ERZ12633431.1071-NODE-1071-length-20259-cov-9.016185
3916801	ERZ12633431_FASTA_CLST_17	11	sanntis	1	5815	Polyketide	root:Host-associated:Plants:Rhizosphere	ERZ12633431_FASTA	mgnify	ERZ12633431.8181-NODE-8201-length-5817-cov-17.431968
3916806	ERZ12633431_FASTA_CLST_22	0	sanntis	4691	11756	Saccharide	root:Host-associated:Plants:Rhizosphere	ERZ12633431_FASTA	mgnify	ERZ12633431.2553-NODE-2555-length-12272-cov-5.345911
3916807	ERZ12633431_FASTA_CLST_23	11	sanntis	90	4572	Polyketide	root:Host-associated:Plants:Rhizosphere	ERZ12633431_FASTA	mgnify	ERZ12633431.11692-NODE-11721-length-4574-cov-13.017703
3916809	ERZ12633431_FASTA_CLST_25	0	sanntis	10330	36085	Saccharide	root:Host-associated:Plants:Rhizosphere	ERZ12633431_FASTA	mgnify	ERZ12633431.119-NODE-119-length-61414-cov-12.107107
3916810	ERZ12633431_FASTA_CLST_26	10	sanntis	2	22587	Other	root:Host-associated:Plants:Rhizosphere	ERZ12633431_FASTA	mgnify	ERZ12633431.777-NODE-777-length-24036-cov-20.635420
3916811	ERZ12633431_FASTA_CLST_27	10	sanntis	2	6992	Saccharide	root:Host-associated:Plants:Rhizosphere	ERZ12633431_FASTA	mgnify	ERZ12633431.6008-NODE-6021-length-7116-cov-4.568616
3916812	ERZ12633431_FASTA_CLST_28	11	sanntis	2	4691	RiPP	root:Host-associated:Plants:Rhizosphere	ERZ12633431_FASTA	mgnify	ERZ12633431.10790-NODE-10817-length-4813-cov-3.224044
3916814	ERZ12633431_FASTA_CLST_30	11	sanntis	2	6922	Polyketide	root:Host-associated:Plants:Rhizosphere	ERZ12633431_FASTA	mgnify	ERZ12633431.6261-NODE-6274-length-6923-cov-3.576878
3916816	ERZ12633431_FASTA_CLST_32	11	sanntis	3	3696	Polyketide	root:Host-associated:Plants:Rhizosphere	ERZ12633431_FASTA	mgnify	ERZ12633431.15543-NODE-15585-length-3767-cov-4.484106
3916818	ERZ12633431_FASTA_CLST_34	11	sanntis	3	3258	Polyketide	root:Host-associated:Plants:Rhizosphere	ERZ12633431_FASTA	mgnify	ERZ12633431.19255-NODE-19309-length-3258-cov-5.389635
3916820	ERZ12633431_FASTA_CLST_36	11	sanntis	3	6855	Saccharide	root:Host-associated:Plants:Rhizosphere	ERZ12633431_FASTA	mgnify	ERZ12633431.6348-NODE-6362-length-6856-cov-4.034407
3916821	ERZ12633431_FASTA_CLST_37	11	sanntis	2	4341	NRP	root:Host-associated:Plants:Rhizosphere	ERZ12633431_FASTA	mgnify	ERZ12633431.12596-NODE-12628-length-4341-cov-4.126458
3916823	ERZ12633431_FASTA_CLST_39	11	sanntis	11	5338	Saccharide	root:Host-associated:Plants:Rhizosphere	ERZ12633431_FASTA	mgnify	ERZ12633431.9221-NODE-9243-length-5340-cov-10.761968
3916825	ERZ12633431_FASTA_CLST_41	11	sanntis	3	6307	Saccharide	root:Host-associated:Plants:Rhizosphere	ERZ12633431_FASTA	mgnify	ERZ12633431.7190-NODE-7208-length-6308-cov-4.565808
3916826	ERZ12633431_FASTA_CLST_42	10	sanntis	2	3159	Polyketide	root:Host-associated:Plants:Rhizosphere	ERZ12633431_FASTA	mgnify	ERZ12633431.1778-NODE-1780-length-15255-cov-5.098947
3916827	ERZ12633431_FASTA_CLST_43	11	sanntis	2	7819	Polyketide	root:Host-associated:Plants:Rhizosphere	ERZ12633431_FASTA	mgnify	ERZ12633431.5187-NODE-5196-length-7820-cov-5.193175
3916831	ERZ12633431_FASTA_CLST_47	10	sanntis	2	2102	NRP	root:Host-associated:Plants:Rhizosphere	ERZ12633431_FASTA	mgnify	ERZ12633431.20681-NODE-20735-length-3103-cov-7.688320
3916832	ERZ12633431_FASTA_CLST_48	0	sanntis	15781	35018	Saccharide	root:Host-associated:Plants:Rhizosphere	ERZ12633431_FASTA	mgnify	ERZ12633431.237-NODE-237-length-43486-cov-6.441505
3916834	ERZ12633431_FASTA_CLST_50	0	sanntis	1137	4495	RiPP	root:Host-associated:Plants:Rhizosphere	ERZ12633431_FASTA	mgnify	ERZ12633431.2206-NODE-2208-length-13465-cov-8.652349
3916836	ERZ12633431_FASTA_CLST_52	10	sanntis	3	18806	Saccharide	root:Host-associated:Plants:Rhizosphere	ERZ12633431_FASTA	mgnify	ERZ12633431.120-NODE-120-length-61351-cov-16.096173
3916837	ERZ12633431_FASTA_CLST_53	11	sanntis	3	6223	Polyketide	root:Host-associated:Plants:Rhizosphere	ERZ12633431_FASTA	mgnify	ERZ12633431.7303-NODE-7321-length-6253-cov-5.564376
3916839	ERZ12633431_FASTA_CLST_55	11	sanntis	3	5698	Terpene	root:Host-associated:Plants:Rhizosphere	ERZ12633431_FASTA	mgnify	ERZ12633431.8410-NODE-8431-length-5700-cov-8.920283
3916840	ERZ12633431_FASTA_CLST_56	1	sanntis	5625	22535	NRP	root:Host-associated:Plants:Rhizosphere	ERZ12633431_FASTA	mgnify	ERZ12633431.882-NODE-882-length-22537-cov-43.891113
3916842	ERZ12633431_FASTA_CLST_58	0	sanntis	11193	13408	RiPP	root:Host-associated:Plants:Rhizosphere	ERZ12633431_FASTA	mgnify	ERZ12633431.1761-NODE-1763-length-15460-cov-13.586758
3916843	ERZ12633431_FASTA_CLST_59	11	sanntis	3	8912	Polyketide	root:Host-associated:Plants:Rhizosphere	ERZ12633431_FASTA	mgnify	ERZ12633431.4229-NODE-4234-length-8912-cov-4.583267
3916844	ERZ12633431_FASTA_CLST_60	11	sanntis	1	4436	Terpene	root:Host-associated:Plants:Rhizosphere	ERZ12633431_FASTA	mgnify	ERZ12633431.11349-NODE-11377-length-4664-cov-4.487307
3916845	ERZ12633431_FASTA_CLST_61	11	sanntis	3	14874	Saccharide	root:Host-associated:Plants:Rhizosphere	ERZ12633431_FASTA	mgnify	ERZ12633431.1854-NODE-1856-length-14876-cov-7.140679
3916846	ERZ12633431_FASTA_CLST_62	10	sanntis	1	10238	Saccharide	root:Host-associated:Plants:Rhizosphere	ERZ12633431_FASTA	mgnify	ERZ12633431.2884-NODE-2886-length-11459-cov-5.390389
3916847	ERZ12633431_FASTA_CLST_63	0	sanntis	81229	98042	NRP	root:Host-associated:Plants:Rhizosphere	ERZ12633431_FASTA	mgnify	ERZ12633431.43-NODE-43-length-111709-cov-77.826150
3916849	ERZ12633431_FASTA_CLST_65	11	sanntis	2	3086	NRP	root:Host-associated:Plants:Rhizosphere	ERZ12633431_FASTA	mgnify	ERZ12633431.20825-NODE-20879-length-3088-cov-4.539400
3916851	ERZ12633431_FASTA_CLST_67	0	sanntis	4644	6835	Terpene	root:Host-associated:Plants:Rhizosphere	ERZ12633431_FASTA	mgnify	ERZ12633431.2812-NODE-2814-length-11638-cov-5.702236
3916853	ERZ12633431_FASTA_CLST_69	10	sanntis	3	2727	Polyketide	root:Host-associated:Plants:Rhizosphere	ERZ12633431_FASTA	mgnify	ERZ12633431.13886-NODE-13924-length-4057-cov-7.335582
3916856	ERZ12633431_FASTA_CLST_72	11	sanntis	1	8638	Other	root:Host-associated:Plants:Rhizosphere	ERZ12633431_FASTA	mgnify	ERZ12633431.4433-NODE-4440-length-8639-cov-6.140843
3916861	ERZ12633431_FASTA_CLST_77	1	sanntis	9645	13153	Other	root:Host-associated:Plants:Rhizosphere	ERZ12633431_FASTA	mgnify	ERZ12633431.2309-NODE-2311-length-13154-cov-5.938087
3916864	ERZ12633431_FASTA_CLST_80	10	sanntis	3	7599	RiPP	root:Host-associated:Plants:Rhizosphere	ERZ12633431_FASTA	mgnify	ERZ12633431.1235-NODE-1236-length-18781-cov-5.115241
3916866	ERZ12633431_FASTA_CLST_82	11	sanntis	325	39272	Saccharide	root:Host-associated:Plants:Rhizosphere	ERZ12633431_FASTA	mgnify	ERZ12633431.298-NODE-298-length-39274-cov-8.310972
3916867	ERZ12633431_FASTA_CLST_83	1	sanntis	27568	32742	Terpene	root:Host-associated:Plants:Rhizosphere	ERZ12633431_FASTA	mgnify	ERZ12633431.439-NODE-439-length-32744-cov-5.965034
3916869	ERZ12633431_FASTA_CLST_85	11	sanntis	3	28841	NRP	root:Host-associated:Plants:Rhizosphere	ERZ12633431_FASTA	mgnify	ERZ12633431.568-NODE-568-length-28841-cov-71.385465
3916871	ERZ12633431_FASTA_CLST_87	11	sanntis	37	6037	NRP	root:Host-associated:Plants:Rhizosphere	ERZ12633431_FASTA	mgnify	ERZ12633431.7696-NODE-7715-length-6038-cov-5.830854
3916873	ERZ12633431_FASTA_CLST_89	0	sanntis	98557	101969	Terpene	root:Host-associated:Plants:Rhizosphere	ERZ12633431_FASTA	mgnify	ERZ12633431.6-NODE-6-length-267891-cov-29.030836
3916875	ERZ12633431_FASTA_CLST_91	11	sanntis	2	7664	Saccharide	root:Host-associated:Plants:Rhizosphere	ERZ12633431_FASTA	mgnify	ERZ12633431.5377-NODE-5387-length-7666-cov-8.336749
3916876	ERZ12633431_FASTA_CLST_92	0	sanntis	13925	22810	RiPP	root:Host-associated:Plants:Rhizosphere	ERZ12633431_FASTA	mgnify	ERZ12633431.738-NODE-738-length-24735-cov-24.275243
3916878	ERZ12633431_FASTA_CLST_94	1	sanntis	17156	18874	Other	root:Host-associated:Plants:Rhizosphere	ERZ12633431_FASTA	mgnify	ERZ12633431.1225-NODE-1226-length-18874-cov-5.612572
3916879	ERZ12633431_FASTA_CLST_95	11	sanntis	2	6676	NRP	root:Host-associated:Plants:Rhizosphere	ERZ12633431_FASTA	mgnify	ERZ12633431.6543-NODE-6558-length-6724-cov-5.828160
3916880	ERZ12633431_FASTA_CLST_96	1	sanntis	5943	20654	Polyketide	root:Host-associated:Plants:Rhizosphere	ERZ12633431_FASTA	mgnify	ERZ12633431.1021-NODE-1021-length-20853-cov-8.587893
3916882	ERZ12633431_FASTA_CLST_98	10	sanntis	3	9221	Saccharide	root:Host-associated:Plants:Rhizosphere	ERZ12633431_FASTA	mgnify	ERZ12633431.3725-NODE-3729-length-9684-cov-6.333056
3916883	ERZ12633431_FASTA_CLST_99	11	sanntis	3	5716	NRP	root:Host-associated:Plants:Rhizosphere	ERZ12633431_FASTA	mgnify	ERZ12633431.8375-NODE-8396-length-5716-cov-7.604663
3916885	ERZ12633431_FASTA_CLST_101	10	sanntis	3	4402	Other	root:Host-associated:Plants:Rhizosphere	ERZ12633431_FASTA	mgnify	ERZ12633431.11739-NODE-11768-length-4560-cov-3.905882
3916887	ERZ12633431_FASTA_CLST_103	11	sanntis	2	3326	Saccharide	root:Host-associated:Plants:Rhizosphere	ERZ12633431_FASTA	mgnify	ERZ12633431.18085-NODE-18137-length-3401-cov-6.378362
3916890	ERZ12633431_FASTA_CLST_106	11	sanntis	2	9465	Saccharide	root:Host-associated:Plants:Rhizosphere	ERZ12633431_FASTA	mgnify	ERZ12633431.3848-NODE-3852-length-9466-cov-12.993199
3916891	ERZ12633431_FASTA_CLST_107	10	sanntis	3	2385	RiPP	root:Host-associated:Plants:Rhizosphere	ERZ12633431_FASTA	mgnify	ERZ12633431.17248-NODE-17297-length-3510-cov-3.782344
3916892	ERZ12633431_FASTA_CLST_108	11	sanntis	440	17304	NRP|Polyketide	root:Host-associated:Plants:Rhizosphere	ERZ12633431_FASTA	mgnify	ERZ12633431.1446-NODE-1447-length-17305-cov-7.295768
3916894	ERZ12633431_FASTA_CLST_110	10	sanntis	2	14597	Saccharide	root:Host-associated:Plants:Rhizosphere	ERZ12633431_FASTA	mgnify	ERZ12633431.85-NODE-85-length-72025-cov-12.985827
3916895	ERZ12633431_FASTA_CLST_111	11	sanntis	1	10696	RiPP	root:Host-associated:Plants:Rhizosphere	ERZ12633431_FASTA	mgnify	ERZ12633431.3209-NODE-3211-length-10698-cov-57.894485
3916897	ERZ12633431_FASTA_CLST_113	10	sanntis	3	4066	Polyketide	root:Host-associated:Plants:Rhizosphere	ERZ12633431_FASTA	mgnify	ERZ12633431.218-NODE-218-length-45429-cov-6.580068
3916899	ERZ12633431_FASTA_CLST_115	10	sanntis	3	7277	RiPP	root:Host-associated:Plants:Rhizosphere	ERZ12633431_FASTA	mgnify	ERZ12633431.41-NODE-41-length-112852-cov-75.819463
3916900	ERZ12633431_FASTA_CLST_116	10	sanntis	3	33656	Saccharide	root:Host-associated:Plants:Rhizosphere	ERZ12633431_FASTA	mgnify	ERZ12633431.146-NODE-146-length-55235-cov-37.702773
3916901	ERZ12633431_FASTA_CLST_117	0	sanntis	39319	79714	Saccharide	root:Host-associated:Plants:Rhizosphere	ERZ12633431_FASTA	mgnify	ERZ12633431.58-NODE-58-length-91786-cov-68.380853
3916903	ERZ12633431_FASTA_CLST_119	1	sanntis	2683	3667	NRP	root:Host-associated:Plants:Rhizosphere	ERZ12633431_FASTA	mgnify	ERZ12633431.15569-NODE-15611-length-3763-cov-4.563916
3916904	ERZ12633431_FASTA_CLST_120	11	sanntis	147	5999	Polyketide	root:Host-associated:Plants:Rhizosphere	ERZ12633431_FASTA	mgnify	ERZ12633431.7795-NODE-7814-length-6000-cov-4.329184
3916905	ERZ12633431_FASTA_CLST_121	11	sanntis	27	10230	Other	root:Host-associated:Plants:Rhizosphere	ERZ12633431_FASTA	mgnify	ERZ12633431.3378-NODE-3382-length-10345-cov-5.716035
3916906	ERZ12633431_FASTA_CLST_122	11	sanntis	1	4414	NRP|Saccharide	root:Host-associated:Plants:Rhizosphere	ERZ12633431_FASTA	mgnify	ERZ12633431.12285-NODE-12317-length-4414-cov-18.023629
3916908	ERZ12633431_FASTA_CLST_124	1	sanntis	5012	12629	Other	root:Host-associated:Plants:Rhizosphere	ERZ12633431_FASTA	mgnify	ERZ12633431.2441-NODE-2443-length-12629-cov-15.556863
3916909	ERZ12633431_FASTA_CLST_125	10	sanntis	1	3685	NRP	root:Host-associated:Plants:Rhizosphere	ERZ12633431_FASTA	mgnify	ERZ12633431.12655-NODE-12687-length-4326-cov-4.625380
3916910	ERZ12633431_FASTA_CLST_126	1	sanntis	7704	27505	NRP	root:Host-associated:Plants:Rhizosphere	ERZ12633431_FASTA	mgnify	ERZ12633431.626-NODE-626-length-27505-cov-6.865282
3916912	ERZ12633431_FASTA_CLST_128	11	sanntis	3	33146	Saccharide	root:Host-associated:Plants:Rhizosphere	ERZ12633431_FASTA	mgnify	ERZ12633431.425-NODE-425-length-33162-cov-7.131302
3916913	ERZ12633431_FASTA_CLST_129	11	sanntis	54	17146	Saccharide	root:Host-associated:Plants:Rhizosphere	ERZ12633431_FASTA	mgnify	ERZ12633431.1464-NODE-1465-length-17228-cov-10.204856
3916917	ERZ12633431_FASTA_CLST_133	0	sanntis	4390	13616	RiPP	root:Host-associated:Plants:Rhizosphere	ERZ12633431_FASTA	mgnify	ERZ12633431.1028-NODE-1028-length-20790-cov-62.362190
3916918	ERZ12633431_FASTA_CLST_134	0	sanntis	21935	29161	RiPP	root:Host-associated:Plants:Rhizosphere	ERZ12633431_FASTA	mgnify	ERZ12633431.376-NODE-376-length-35056-cov-80.400331
3916919	ERZ12633431_FASTA_CLST_135	0	sanntis	4018	17513	Other	root:Host-associated:Plants:Rhizosphere	ERZ12633431_FASTA	mgnify	ERZ12633431.1356-NODE-1357-length-17872-cov-20.272493
3916920	ERZ12633431_FASTA_CLST_136	11	sanntis	1	3893	Polyketide	root:Host-associated:Plants:Rhizosphere	ERZ12633431_FASTA	mgnify	ERZ12633431.14785-NODE-14826-length-3893-cov-16.098489
3916922	ERZ12633431_FASTA_CLST_138	10	sanntis	3	26095	Saccharide	root:Host-associated:Plants:Rhizosphere	ERZ12633431_FASTA	mgnify	ERZ12633431.406-NODE-406-length-33764-cov-9.994304
3916923	ERZ12633431_FASTA_CLST_139	11	sanntis	1	3027	Polyketide	root:Host-associated:Plants:Rhizosphere	ERZ12633431_FASTA	mgnify	ERZ12633431.21419-NODE-21473-length-3027-cov-6.101615
3916924	ERZ12633431_FASTA_CLST_140	10	sanntis	3	9949	NRP|Polyketide	root:Host-associated:Plants:Rhizosphere	ERZ12633431_FASTA	mgnify	ERZ12633431.3004-NODE-3006-length-11142-cov-4.904753
3916926	ERZ12633431_FASTA_CLST_142	10	sanntis	2	9742	Other	root:Host-associated:Plants:Rhizosphere	ERZ12633431_FASTA	mgnify	ERZ12633431.1365-NODE-1366-length-17797-cov-9.707417
3916928	ERZ12633431_FASTA_CLST_144	10	sanntis	3	2313	Polyketide	root:Host-associated:Plants:Rhizosphere	ERZ12633431_FASTA	mgnify	ERZ12633431.19826-NODE-19880-length-3195-cov-5.542357
3916930	ERZ12633431_FASTA_CLST_146	1	sanntis	2860	5107	Other	root:Host-associated:Plants:Rhizosphere	ERZ12633431_FASTA	mgnify	ERZ12633431.9864-NODE-9887-length-5108-cov-4.042153
3916931	ERZ12633431_FASTA_CLST_147	10	sanntis	1	10348	Other	root:Host-associated:Plants:Rhizosphere	ERZ12633431_FASTA	mgnify	ERZ12633431.151-NODE-151-length-54061-cov-8.562549
3916932	ERZ12633431_FASTA_CLST_148	11	sanntis	2	3199	Saccharide	root:Host-associated:Plants:Rhizosphere	ERZ12633431_FASTA	mgnify	ERZ12633431.19779-NODE-19833-length-3200-cov-16.197774
3916933	ERZ12633431_FASTA_CLST_149	1	sanntis	4968	12937	Polyketide	root:Host-associated:Plants:Rhizosphere	ERZ12633431_FASTA	mgnify	ERZ12633431.2368-NODE-2370-length-12938-cov-13.505239
3916934	ERZ12633431_FASTA_CLST_150	11	sanntis	1	10826	NRP	root:Host-associated:Plants:Rhizosphere	ERZ12633431_FASTA	mgnify	ERZ12633431.3146-NODE-3148-length-10826-cov-4.973633
3916939	ERZ12633431_FASTA_CLST_155	11	sanntis	520	12551	NRP	root:Host-associated:Plants:Rhizosphere	ERZ12633431_FASTA	mgnify	ERZ12633431.2467-NODE-2469-length-12551-cov-13.213988
3916941	ERZ12633431_FASTA_CLST_157	11	sanntis	1	7771	RiPP	root:Host-associated:Plants:Rhizosphere	ERZ12633431_FASTA	mgnify	ERZ12633431.5251-NODE-5260-length-7772-cov-7.634703
3916942	ERZ12633431_FASTA_CLST_158	11	sanntis	1	22652	NRP	root:Host-associated:Plants:Rhizosphere	ERZ12633431_FASTA	mgnify	ERZ12633431.867-NODE-867-length-22653-cov-6.405390
3916944	ERZ12633431_FASTA_CLST_160	10	sanntis	1	23667	Saccharide	root:Host-associated:Plants:Rhizosphere	ERZ12633431_FASTA	mgnify	ERZ12633431.427-NODE-427-length-33098-cov-5.406834
3916945	ERZ12633431_FASTA_CLST_161	11	sanntis	3	22630	Other	root:Host-associated:Plants:Rhizosphere	ERZ12633431_FASTA	mgnify	ERZ12633431.870-NODE-870-length-22631-cov-14.004917
3916946	ERZ12633431_FASTA_CLST_162	11	sanntis	2	16414	NRP	root:Host-associated:Plants:Rhizosphere	ERZ12633431_FASTA	mgnify	ERZ12633431.1581-NODE-1583-length-16416-cov-14.554734
3916947	ERZ12633431_FASTA_CLST_163	11	sanntis	3	3704	Polyketide	root:Host-associated:Plants:Rhizosphere	ERZ12633431_FASTA	mgnify	ERZ12633431.15925-NODE-15968-length-3706-cov-13.113941
3916950	ERZ12633431_FASTA_CLST_166	11	sanntis	3	12350	Other	root:Host-associated:Plants:Rhizosphere	ERZ12633431_FASTA	mgnify	ERZ12633431.2516-NODE-2518-length-12402-cov-5.020410
3916952	ERZ12633431_FASTA_CLST_168	0	sanntis	6542	15709	Other	root:Host-associated:Plants:Rhizosphere	ERZ12633431_FASTA	mgnify	ERZ12633431.346-NODE-346-length-36669-cov-5.716147
3916953	ERZ12633431_FASTA_CLST_169	1	sanntis	63247	97018	NRP	root:Host-associated:Plants:Rhizosphere	ERZ12633431_FASTA	mgnify	ERZ12633431.54-NODE-54-length-97020-cov-43.496932
3916955	ERZ12633431_FASTA_CLST_171	11	sanntis	198	11495	Saccharide	root:Host-associated:Plants:Rhizosphere	ERZ12633431_FASTA	mgnify	ERZ12633431.2869-NODE-2871-length-11495-cov-4.916259
3916956	ERZ12633431_FASTA_CLST_172	10	sanntis	2	18149	NRP	root:Host-associated:Plants:Rhizosphere	ERZ12633431_FASTA	mgnify	ERZ12633431.668-NODE-668-length-26452-cov-15.211994
3916959	ERZ12633431_FASTA_CLST_175	10	sanntis	1	14953	NRP	root:Host-associated:Plants:Rhizosphere	ERZ12633431_FASTA	mgnify	ERZ12633431.1674-NODE-1676-length-15901-cov-6.515651
3916961	ERZ12633431_FASTA_CLST_177	11	sanntis	2	9966	Saccharide	root:Host-associated:Plants:Rhizosphere	ERZ12633431_FASTA	mgnify	ERZ12633431.3587-NODE-3591-length-9966-cov-4.051761
3916963	ERZ12633431_FASTA_CLST_179	11	sanntis	3	3127	Other	root:Host-associated:Plants:Rhizosphere	ERZ12633431_FASTA	mgnify	ERZ12633431.20441-NODE-20495-length-3129-cov-6.765777
3916964	ERZ12633431_FASTA_CLST_180	11	sanntis	2	5469	NRP	root:Host-associated:Plants:Rhizosphere	ERZ12633431_FASTA	mgnify	ERZ12633431.8944-NODE-8966-length-5469-cov-3.652567
3916966	ERZ12633431_FASTA_CLST_182	11	sanntis	3	14213	NRP	root:Host-associated:Plants:Rhizosphere	ERZ12633431_FASTA	mgnify	ERZ12633431.2009-NODE-2011-length-14215-cov-15.517232
3916968	ERZ12633431_FASTA_CLST_184	11	sanntis	3	5877	Terpene	root:Host-associated:Plants:Rhizosphere	ERZ12633431_FASTA	mgnify	ERZ12633431.8052-NODE-8072-length-5877-cov-4.358983
3916969	ERZ12633431_FASTA_CLST_185	0	sanntis	5180	16995	Terpene	root:Host-associated:Plants:Rhizosphere	ERZ12633431_FASTA	mgnify	ERZ12633431.465-NODE-465-length-31959-cov-69.245016
3916971	ERZ12633431_FASTA_CLST_187	11	sanntis	3	8733	Saccharide	root:Host-associated:Plants:Rhizosphere	ERZ12633431_FASTA	mgnify	ERZ12633431.4173-NODE-4178-length-8997-cov-5.489040
3916973	ERZ12633431_FASTA_CLST_189	11	sanntis	3	4436	Terpene	root:Host-associated:Plants:Rhizosphere	ERZ12633431_FASTA	mgnify	ERZ12633431.12183-NODE-12215-length-4441-cov-3.649795
3916976	ERZ12633431_FASTA_CLST_192	11	sanntis	39	8391	Other	root:Host-associated:Plants:Rhizosphere	ERZ12633431_FASTA	mgnify	ERZ12633431.4641-NODE-4649-length-8393-cov-6.605541
3916977	ERZ12633431_FASTA_CLST_193	11	sanntis	1	9333	Polyketide	root:Host-associated:Plants:Rhizosphere	ERZ12633431_FASTA	mgnify	ERZ12633431.3931-NODE-3935-length-9334-cov-5.000216
3916979	ERZ12633431_FASTA_CLST_195	0	sanntis	14940	31803	Other	root:Host-associated:Plants:Rhizosphere	ERZ12633431_FASTA	mgnify	ERZ12633431.86-NODE-86-length-71791-cov-6.173455
3916980	ERZ12633431_FASTA_CLST_196	11	sanntis	1	5325	NRP	root:Host-associated:Plants:Rhizosphere	ERZ12633431_FASTA	mgnify	ERZ12633431.9261-NODE-9283-length-5327-cov-4.537936
3916981	ERZ12633431_FASTA_CLST_197	0	sanntis	3530	5579	Other	root:Host-associated:Plants:Rhizosphere	ERZ12633431_FASTA	mgnify	ERZ12633431.5252-NODE-5261-length-7771-cov-4.949974
3916982	ERZ12633431_FASTA_CLST_198	11	sanntis	1	3188	Terpene	root:Host-associated:Plants:Rhizosphere	ERZ12633431_FASTA	mgnify	ERZ12633431.19873-NODE-19927-length-3189-cov-3.170708
3916985	ERZ12633431_FASTA_CLST_201	1	sanntis	7799	11988	Other	root:Host-associated:Plants:Rhizosphere	ERZ12633431_FASTA	mgnify	ERZ12633431.2659-NODE-2661-length-11990-cov-9.334395
3916987	ERZ12633431_FASTA_CLST_203	11	sanntis	113	7798	Other	root:Host-associated:Plants:Rhizosphere	ERZ12633431_FASTA	mgnify	ERZ12633431.5213-NODE-5222-length-7799-cov-10.793518
3916989	ERZ12633431_FASTA_CLST_205	10	sanntis	3	1720	NRP	root:Host-associated:Plants:Rhizosphere	ERZ12633431_FASTA	mgnify	ERZ12633431.13047-NODE-13082-length-4234-cov-13.123475
3916990	ERZ12633431_FASTA_CLST_206	0	sanntis	318488	336207	Saccharide	root:Host-associated:Plants:Rhizosphere	ERZ12633431_FASTA	mgnify	ERZ12633431.4-NODE-4-length-433386-cov-31.222156
3916993	ERZ12633431_FASTA_CLST_209	10	sanntis	2	3862	Other	root:Host-associated:Plants:Rhizosphere	ERZ12633431_FASTA	mgnify	ERZ12633431.10807-NODE-10834-length-4807-cov-4.837963
3916994	ERZ12633431_FASTA_CLST_210	11	sanntis	3	7478	NRP	root:Host-associated:Plants:Rhizosphere	ERZ12633431_FASTA	mgnify	ERZ12633431.5579-NODE-5589-length-7479-cov-17.111395
3916996	ERZ12633431_FASTA_CLST_212	10	sanntis	1	7809	Polyketide	root:Host-associated:Plants:Rhizosphere	ERZ12633431_FASTA	mgnify	ERZ12633431.5093-NODE-5102-length-7908-cov-77.556475
3916998	ERZ12633431_FASTA_CLST_214	11	sanntis	3	16492	Other	root:Host-associated:Plants:Rhizosphere	ERZ12633431_FASTA	mgnify	ERZ12633431.1563-NODE-1565-length-16494-cov-15.764341
3916999	ERZ12633431_FASTA_CLST_215	10	sanntis	2	21835	Saccharide	root:Host-associated:Plants:Rhizosphere	ERZ12633431_FASTA	mgnify	ERZ12633431.914-NODE-914-length-22116-cov-17.125153
3917000	ERZ12633431_FASTA_CLST_216	1	sanntis	3565	5578	RiPP	root:Host-associated:Plants:Rhizosphere	ERZ12633431_FASTA	mgnify	ERZ12633431.8667-NODE-8688-length-5578-cov-4.568169
3917001	ERZ12633431_FASTA_CLST_217	11	sanntis	3	5107	Polyketide	root:Host-associated:Plants:Rhizosphere	ERZ12633431_FASTA	mgnify	ERZ12633431.9860-NODE-9883-length-5108-cov-15.664160
3917003	ERZ12633431_FASTA_CLST_219	10	sanntis	2	13909	Polyketide	root:Host-associated:Plants:Rhizosphere	ERZ12633431_FASTA	mgnify	ERZ12633431.1486-NODE-1487-length-17069-cov-5.645116
3917004	ERZ12633431_FASTA_CLST_220	11	sanntis	2	6714	NRP	root:Host-associated:Plants:Rhizosphere	ERZ12633431_FASTA	mgnify	ERZ12633431.6556-NODE-6571-length-6714-cov-14.899835
3917007	ERZ12633431_FASTA_CLST_223	0	sanntis	13088	19918	Other	root:Host-associated:Plants:Rhizosphere	ERZ12633431_FASTA	mgnify	ERZ12633431.382-NODE-382-length-34883-cov-7.648386
3917008	ERZ12633431_FASTA_CLST_224	0	sanntis	140901	187087	NRP	root:Host-associated:Plants:Rhizosphere	ERZ12633431_FASTA	mgnify	ERZ12633431.3-NODE-3-length-477892-cov-28.114441
3917009	ERZ12633431_FASTA_CLST_225	0	sanntis	323441	326157	Polyketide	root:Host-associated:Plants:Rhizosphere	ERZ12633431_FASTA	mgnify	ERZ12633431.3-NODE-3-length-477892-cov-28.114441
3917012	ERZ12633431_FASTA_CLST_228	11	sanntis	92	5156	Other	root:Host-associated:Plants:Rhizosphere	ERZ12633431_FASTA	mgnify	ERZ12633431.9477-NODE-9499-length-5251-cov-8.041570
3917013	ERZ12633431_FASTA_CLST_229	0	sanntis	7434	14624	Saccharide	root:Host-associated:Plants:Rhizosphere	ERZ12633431_FASTA	mgnify	ERZ12633431.1041-NODE-1041-length-20589-cov-13.284650
3917014	ERZ12633431_FASTA_CLST_230	0	sanntis	4059	6734	NRP	root:Host-associated:Plants:Rhizosphere	ERZ12633431_FASTA	mgnify	ERZ12633431.1491-NODE-1492-length-17045-cov-5.158328
3917016	ERZ12633431_FASTA_CLST_232	11	sanntis	121	3347	Other	root:Host-associated:Plants:Rhizosphere	ERZ12633431_FASTA	mgnify	ERZ12633431.18466-NODE-18519-length-3349-cov-3.262295
3917018	ERZ12633431_FASTA_CLST_234	11	sanntis	226	13995	Other	root:Host-associated:Plants:Rhizosphere	ERZ12633431_FASTA	mgnify	ERZ12633431.2065-NODE-2067-length-13997-cov-46.183905
3917020	ERZ12633431_FASTA_CLST_236	1	sanntis	14999	18162	Polyketide	root:Host-associated:Plants:Rhizosphere	ERZ12633431_FASTA	mgnify	ERZ12633431.1318-NODE-1319-length-18164-cov-8.895687
3917021	ERZ12633431_FASTA_CLST_237	0	sanntis	23639	26627	Other	root:Host-associated:Plants:Rhizosphere	ERZ12633431_FASTA	mgnify	ERZ12633431.592-NODE-592-length-28141-cov-65.043438
3917022	ERZ12633431_FASTA_CLST_238	11	sanntis	2	6031	NRP	root:Host-associated:Plants:Rhizosphere	ERZ12633431_FASTA	mgnify	ERZ12633431.7708-NODE-7727-length-6033-cov-6.495651
3917025	ERZ12633431_FASTA_CLST_241	11	sanntis	2	3824	Other	root:Host-associated:Plants:Rhizosphere	ERZ12633431_FASTA	mgnify	ERZ12633431.15182-NODE-15223-length-3826-cov-2.727924
3917026	ERZ12633431_FASTA_CLST_242	11	sanntis	2	8973	NRP	root:Host-associated:Plants:Rhizosphere	ERZ12633431_FASTA	mgnify	ERZ12633431.4191-NODE-4196-length-8975-cov-4.654148
3917027	ERZ12633431_FASTA_CLST_243	10	sanntis	3	6127	Saccharide	root:Host-associated:Plants:Rhizosphere	ERZ12633431_FASTA	mgnify	ERZ12633431.2983-NODE-2985-length-11180-cov-6.256449
3917028	ERZ12633431_FASTA_CLST_244	10	sanntis	3	23377	Other	root:Host-associated:Plants:Rhizosphere	ERZ12633431_FASTA	mgnify	ERZ12633431.523-NODE-523-length-30345-cov-20.058006
3917031	ERZ12633431_FASTA_CLST_247	10	sanntis	3	9639	Saccharide	root:Host-associated:Plants:Rhizosphere	ERZ12633431_FASTA	mgnify	ERZ12633431.1690-NODE-1692-length-15807-cov-61.935246
3917033	ERZ12633431_FASTA_CLST_249	1	sanntis	7388	16901	Polyketide	root:Host-associated:Plants:Rhizosphere	ERZ12633431_FASTA	mgnify	ERZ12633431.1506-NODE-1507-length-16902-cov-5.636493
3917036	ERZ12633431_FASTA_CLST_252	11	sanntis	1	3631	NRP	root:Host-associated:Plants:Rhizosphere	ERZ12633431_FASTA	mgnify	ERZ12633431.16427-NODE-16473-length-3631-cov-6.490772
3917038	ERZ12633431_FASTA_CLST_254	11	sanntis	2	4040	NRP	root:Host-associated:Plants:Rhizosphere	ERZ12633431_FASTA	mgnify	ERZ12633431.13971-NODE-14009-length-4042-cov-5.884123
3917040	ERZ12633431_FASTA_CLST_256	1	sanntis	10866	17487	Other	root:Host-associated:Plants:Rhizosphere	ERZ12633431_FASTA	mgnify	ERZ12633431.1422-NODE-1423-length-17489-cov-6.083056
3917041	ERZ12633431_FASTA_CLST_257	10	sanntis	3	2559	Terpene	root:Host-associated:Plants:Rhizosphere	ERZ12633431_FASTA	mgnify	ERZ12633431.20053-NODE-20107-length-3171-cov-4.470154
3917043	ERZ12633431_FASTA_CLST_259	0	sanntis	4255	6836	Polyketide	root:Host-associated:Plants:Rhizosphere	ERZ12633431_FASTA	mgnify	ERZ12633431.2051-NODE-2053-length-14045-cov-6.160972
3917045	ERZ12633431_FASTA_CLST_261	1	sanntis	5970	12202	Terpene	root:Host-associated:Plants:Rhizosphere	ERZ12633431_FASTA	mgnify	ERZ12633431.2574-NODE-2576-length-12204-cov-41.775208
3917047	ERZ12633431_FASTA_CLST_263	10	sanntis	2	9104	Other	root:Host-associated:Plants:Rhizosphere	ERZ12633431_FASTA	mgnify	ERZ12633431.1314-NODE-1315-length-18194-cov-5.860522
3917048	ERZ12633431_FASTA_CLST_264	10	sanntis	2	7244	RiPP	root:Host-associated:Plants:Rhizosphere	ERZ12633431_FASTA	mgnify	ERZ12633431.889-NODE-889-length-22407-cov-5.339433
3917049	ERZ12633431_FASTA_CLST_265	11	sanntis	3	15316	NRP	root:Host-associated:Plants:Rhizosphere	ERZ12633431_FASTA	mgnify	ERZ12633431.1772-NODE-1774-length-15318-cov-5.178405
3917052	ERZ12633431_FASTA_CLST_268	10	sanntis	2	2145	Terpene	root:Host-associated:Plants:Rhizosphere	ERZ12633431_FASTA	mgnify	ERZ12633431.16854-NODE-16901-length-3566-cov-5.067787
3917053	ERZ12633431_FASTA_CLST_269	11	sanntis	3	3203	Polyketide	root:Host-associated:Plants:Rhizosphere	ERZ12633431_FASTA	mgnify	ERZ12633431.19737-NODE-19791-length-3204-cov-44.379803
3917055	ERZ12633431_FASTA_CLST_271	10	sanntis	3	1274	NRP	root:Host-associated:Plants:Rhizosphere	ERZ12633431_FASTA	mgnify	ERZ12633431.20666-NODE-20720-length-3105-cov-12.971475
3917058	ERZ12633431_FASTA_CLST_274	11	sanntis	1	9077	NRP	root:Host-associated:Plants:Rhizosphere	ERZ12633431_FASTA	mgnify	ERZ12633431.4114-NODE-4119-length-9078-cov-15.986479
3917060	ERZ12633431_FASTA_CLST_276	11	sanntis	64	4178	Polyketide	root:Host-associated:Plants:Rhizosphere	ERZ12633431_FASTA	mgnify	ERZ12633431.13285-NODE-13321-length-4180-cov-7.116121
3917061	ERZ12633431_FASTA_CLST_277	0	sanntis	3939	8867	RiPP	root:Host-associated:Plants:Rhizosphere	ERZ12633431_FASTA	mgnify	ERZ12633431.2208-NODE-2210-length-13458-cov-5.987764
3917062	ERZ12633431_FASTA_CLST_278	10	sanntis	84	23966	Saccharide	root:Host-associated:Plants:Rhizosphere	ERZ12633431_FASTA	mgnify	ERZ12633431.583-NODE-583-length-28400-cov-69.081355
3917063	ERZ12633431_FASTA_CLST_279	10	sanntis	210	6754	Terpene	root:Host-associated:Plants:Rhizosphere	ERZ12633431_FASTA	mgnify	ERZ12633431.5686-NODE-5697-length-7380-cov-4.953174
3917064	ERZ12633431_FASTA_CLST_280	0	sanntis	3412	8053	Polyketide	root:Host-associated:Plants:Rhizosphere	ERZ12633431_FASTA	mgnify	ERZ12633431.1801-NODE-1803-length-15133-cov-6.159040
3917066	ERZ12633431_FASTA_CLST_282	10	sanntis	1	3972	Saccharide	root:Host-associated:Plants:Rhizosphere	ERZ12633431_FASTA	mgnify	ERZ12633431.10088-NODE-10111-length-5028-cov-20.464508
3917067	ERZ12633431_FASTA_CLST_283	10	sanntis	1	11808	Saccharide	root:Host-associated:Plants:Rhizosphere	ERZ12633431_FASTA	mgnify	ERZ12633431.1220-NODE-1221-length-18892-cov-43.951478
3917068	ERZ12633431_FASTA_CLST_284	10	sanntis	1	32771	NRP	root:Host-associated:Plants:Rhizosphere	ERZ12633431_FASTA	mgnify	ERZ12633431.421-NODE-421-length-33265-cov-66.105420
3917070	ERZ12633431_FASTA_CLST_286	11	sanntis	1	9388	Saccharide	root:Host-associated:Plants:Rhizosphere	ERZ12633431_FASTA	mgnify	ERZ12633431.3895-NODE-3899-length-9390-cov-5.727584
3917071	ERZ12633431_FASTA_CLST_287	11	sanntis	2	13151	NRP|Polyketide	root:Host-associated:Plants:Rhizosphere	ERZ12633431_FASTA	mgnify	ERZ12633431.2292-NODE-2294-length-13215-cov-6.311322
3917073	ERZ12633431_FASTA_CLST_289	0	sanntis	179621	189296	Other	root:Host-associated:Plants:Rhizosphere	ERZ12633431_FASTA	mgnify	ERZ12633431.5-NODE-5-length-397354-cov-25.724021
3917074	ERZ12633431_FASTA_CLST_290	10	sanntis	1	5080	Other	root:Host-associated:Plants:Rhizosphere	ERZ12633431_FASTA	mgnify	ERZ12633431.6509-NODE-6524-length-6746-cov-4.156927
3917076	ERZ12633431_FASTA_CLST_292	10	sanntis	2	5796	Other	root:Host-associated:Plants:Rhizosphere	ERZ12633431_FASTA	mgnify	ERZ12633431.1018-NODE-1018-length-20871-cov-5.651134
3917079	ERZ12633431_FASTA_CLST_295	11	sanntis	3	7695	Other	root:Host-associated:Plants:Rhizosphere	ERZ12633431_FASTA	mgnify	ERZ12633431.5342-NODE-5352-length-7697-cov-10.333290
3917080	ERZ12633431_FASTA_CLST_296	11	sanntis	3	6167	Polyketide	root:Host-associated:Plants:Rhizosphere	ERZ12633431_FASTA	mgnify	ERZ12633431.7205-NODE-7223-length-6299-cov-12.987028
3917082	ERZ12633431_FASTA_CLST_298	10	sanntis	3	8792	Other	root:Host-associated:Plants:Rhizosphere	ERZ12633431_FASTA	mgnify	ERZ12633431.3963-NODE-3967-length-9287-cov-36.796252
3917083	ERZ12633431_FASTA_CLST_299	10	sanntis	1	6316	RiPP	root:Host-associated:Plants:Rhizosphere	ERZ12633431_FASTA	mgnify	ERZ12633431.5677-NODE-5688-length-7389-cov-5.100764
3917086	ERZ12633431_FASTA_CLST_302	11	sanntis	233	11549	Polyketide	root:Host-associated:Plants:Rhizosphere	ERZ12633431_FASTA	mgnify	ERZ12633431.2848-NODE-2850-length-11551-cov-5.749826
3917088	ERZ12633431_FASTA_CLST_304	0	sanntis	2864	6958	RiPP	root:Host-associated:Plants:Rhizosphere	ERZ12633431_FASTA	mgnify	ERZ12633431.4899-NODE-4907-length-8124-cov-18.045607
3917089	ERZ12633431_FASTA_CLST_305	0	sanntis	36579	48650	Polyketide	root:Host-associated:Plants:Rhizosphere	ERZ12633431_FASTA	mgnify	ERZ12633431.136-NODE-136-length-56946-cov-186.162451
3917090	ERZ12633431_FASTA_CLST_306	10	sanntis	274	11108	Terpene	root:Host-associated:Plants:Rhizosphere	ERZ12633431_FASTA	mgnify	ERZ12633431.1678-NODE-1680-length-15886-cov-10.182174
3917094	ERZ12633431_FASTA_CLST_310	11	sanntis	2	5878	Other	root:Host-associated:Plants:Rhizosphere	ERZ12633431_FASTA	mgnify	ERZ12633431.6773-NODE-6789-length-6580-cov-3.496858
3917096	ERZ12633431_FASTA_CLST_312	11	sanntis	1	4356	NRP	root:Host-associated:Plants:Rhizosphere	ERZ12633431_FASTA	mgnify	ERZ12633431.12530-NODE-12562-length-4356-cov-3.141595
3917098	ERZ12633431_FASTA_CLST_314	10	sanntis	3	3687	Saccharide	root:Host-associated:Plants:Rhizosphere	ERZ12633431_FASTA	mgnify	ERZ12633431.14747-NODE-14787-length-3900-cov-3.557607
3917099	ERZ12633431_FASTA_CLST_315	11	sanntis	3	4468	Saccharide	root:Host-associated:Plants:Rhizosphere	ERZ12633431_FASTA	mgnify	ERZ12633431.12080-NODE-12110-length-4468-cov-3.927260
3917100	ERZ12633431_FASTA_CLST_316	10	sanntis	6	8174	RiPP	root:Host-associated:Plants:Rhizosphere	ERZ12633431_FASTA	mgnify	ERZ12633431.1810-NODE-1812-length-15077-cov-5.881241
3917102	ERZ12633431_FASTA_CLST_318	11	sanntis	3	8141	Polyketide	root:Host-associated:Plants:Rhizosphere	ERZ12633431_FASTA	mgnify	ERZ12633431.4889-NODE-4897-length-8143-cov-13.794139
3917104	ERZ12633431_FASTA_CLST_320	1	sanntis	4437	10776	Polyketide	root:Host-associated:Plants:Rhizosphere	ERZ12633431_FASTA	mgnify	ERZ12633431.3170-NODE-3172-length-10778-cov-5.340670
3917105	ERZ12633431_FASTA_CLST_321	11	sanntis	52	3720	NRP	root:Host-associated:Plants:Rhizosphere	ERZ12633431_FASTA	mgnify	ERZ12633431.15819-NODE-15862-length-3722-cov-4.059722
3917107	ERZ12633431_FASTA_CLST_323	10	sanntis	3	11421	Saccharide	root:Host-associated:Plants:Rhizosphere	ERZ12633431_FASTA	mgnify	ERZ12633431.842-NODE-842-length-23039-cov-5.803864
3917109	ERZ12633431_FASTA_CLST_325	10	sanntis	2	14300	RiPP	root:Host-associated:Plants:Rhizosphere	ERZ12633431_FASTA	mgnify	ERZ12633431.1411-NODE-1412-length-17545-cov-6.377073
3917111	ERZ12633431_FASTA_CLST_327	0	sanntis	15120	29227	Saccharide	root:Host-associated:Plants:Rhizosphere	ERZ12633431_FASTA	mgnify	ERZ12633431.388-NODE-388-length-34607-cov-12.992649
3917113	ERZ12633431_FASTA_CLST_329	11	sanntis	1	3982	Polyketide	root:Host-associated:Plants:Rhizosphere	ERZ12633431_FASTA	mgnify	ERZ12633431.14256-NODE-14296-length-3984-cov-4.223212
3917115	ERZ12633431_FASTA_CLST_331	11	sanntis	3	3023	NRP|Polyketide	root:Host-associated:Plants:Rhizosphere	ERZ12633431_FASTA	mgnify	ERZ12633431.21459-NODE-21513-length-3024-cov-5.741327
3917117	ERZ12633431_FASTA_CLST_333	0	sanntis	24392	42963	Other	root:Host-associated:Plants:Rhizosphere	ERZ12633431_FASTA	mgnify	ERZ12633431.36-NODE-36-length-124818-cov-194.152625
3917119	ERZ12633431_FASTA_CLST_335	1	sanntis	5748	9930	Other	root:Host-associated:Plants:Rhizosphere	ERZ12633431_FASTA	mgnify	ERZ12633431.3603-NODE-3607-length-9932-cov-6.002329
3917121	ERZ12633431_FASTA_CLST_337	10	sanntis	1	24002	Polyketide	root:Host-associated:Plants:Rhizosphere	ERZ12633431_FASTA	mgnify	ERZ12633431.705-NODE-705-length-25673-cov-5.529940
3917123	ERZ12633431_FASTA_CLST_339	10	sanntis	3	5984	NRP	root:Host-associated:Plants:Rhizosphere	ERZ12633431_FASTA	mgnify	ERZ12633431.6638-NODE-6653-length-6663-cov-5.784050
3917125	ERZ12633431_FASTA_CLST_341	10	sanntis	2	21814	Saccharide	root:Host-associated:Plants:Rhizosphere	ERZ12633431_FASTA	mgnify	ERZ12633431.803-NODE-803-length-23675-cov-5.331668
3917130	ERZ12633431_FASTA_CLST_346	11	sanntis	1	3896	Polyketide	root:Host-associated:Plants:Rhizosphere	ERZ12633431_FASTA	mgnify	ERZ12633431.14758-NODE-14799-length-3898-cov-4.361436
3917132	ERZ12633431_FASTA_CLST_348	1	sanntis	5467	20601	Polyketide	root:Host-associated:Plants:Rhizosphere	ERZ12633431_FASTA	mgnify	ERZ12633431.1009-NODE-1009-length-21002-cov-15.416050
3917133	ERZ12633431_FASTA_CLST_349	0	sanntis	7843	12891	Polyketide	root:Host-associated:Plants:Rhizosphere	ERZ12633431_FASTA	mgnify	ERZ12633431.1896-NODE-1898-length-14690-cov-7.648719
3917134	ERZ12633431_FASTA_CLST_350	11	sanntis	3	2826	Polyketide	root:Host-associated:Plants:Rhizosphere	ERZ12633431_FASTA	mgnify	ERZ12633431.21595-NODE-21649-length-3009-cov-3.982397
3917135	ERZ12633431_FASTA_CLST_351	11	sanntis	3	19843	Saccharide	root:Host-associated:Plants:Rhizosphere	ERZ12633431_FASTA	mgnify	ERZ12633431.1115-NODE-1115-length-19843-cov-12.423843
3917136	ERZ12633431_FASTA_CLST_352	11	sanntis	3	4519	NRP	root:Host-associated:Plants:Rhizosphere	ERZ12633431_FASTA	mgnify	ERZ12633431.11888-NODE-11918-length-4519-cov-3.960349
3917140	ERZ12633431_FASTA_CLST_356	11	sanntis	1	6363	NRP	root:Host-associated:Plants:Rhizosphere	ERZ12633431_FASTA	mgnify	ERZ12633431.7097-NODE-7115-length-6363-cov-4.720514
3917142	ERZ12633431_FASTA_CLST_358	10	sanntis	1	1886	Polyketide	root:Host-associated:Plants:Rhizosphere	ERZ12633431_FASTA	mgnify	ERZ12633431.6069-NODE-6082-length-7072-cov-3.273051
3917143	ERZ12633431_FASTA_CLST_359	1	sanntis	6778	9369	Polyketide	root:Host-associated:Plants:Rhizosphere	ERZ12633431_FASTA	mgnify	ERZ12633431.3905-NODE-3909-length-9370-cov-6.283306
3917144	ERZ12633431_FASTA_CLST_360	11	sanntis	202	3383	RiPP	root:Host-associated:Plants:Rhizosphere	ERZ12633431_FASTA	mgnify	ERZ12633431.18221-NODE-18273-length-3383-cov-3.835337
3917145	ERZ12633431_FASTA_CLST_361	0	sanntis	4842	7736	RiPP	root:Host-associated:Plants:Rhizosphere	ERZ12633431_FASTA	mgnify	ERZ12633431.1736-NODE-1738-length-15575-cov-7.154446
3917146	ERZ12633431_FASTA_CLST_362	11	sanntis	3	14660	NRP|Polyketide	root:Host-associated:Plants:Rhizosphere	ERZ12633431_FASTA	mgnify	ERZ12633431.1907-NODE-1909-length-14662-cov-6.439378
3917148	ERZ12633431_FASTA_CLST_364	10	sanntis	2	5136	Polyketide	root:Host-associated:Plants:Rhizosphere	ERZ12633431_FASTA	mgnify	ERZ12633431.8616-NODE-8637-length-5604-cov-4.015859
3917150	ERZ12633431_FASTA_CLST_366	10	sanntis	2	3127	Polyketide	root:Host-associated:Plants:Rhizosphere	ERZ12633431_FASTA	mgnify	ERZ12633431.17299-NODE-17348-length-3503-cov-7.903422
3917152	ERZ12633431_FASTA_CLST_368	10	sanntis	298	2766	Other	root:Host-associated:Plants:Rhizosphere	ERZ12633431_FASTA	mgnify	ERZ12633431.20482-NODE-20536-length-3125-cov-7.816938
3917153	ERZ12633431_FASTA_CLST_369	11	sanntis	1	5147	Polyketide	root:Host-associated:Plants:Rhizosphere	ERZ12633431_FASTA	mgnify	ERZ12633431.9747-NODE-9770-length-5149-cov-5.201217
3917156	ERZ12633431_FASTA_CLST_372	10	sanntis	1	4613	Terpene	root:Host-associated:Plants:Rhizosphere	ERZ12633431_FASTA	mgnify	ERZ12633431.3908-NODE-3912-length-9366-cov-6.163248
3917157	ERZ12633431_FASTA_CLST_373	11	sanntis	1	4528	Polyketide	root:Host-associated:Plants:Rhizosphere	ERZ12633431_FASTA	mgnify	ERZ12633431.11845-NODE-11874-length-4530-cov-14.190615
3917159	ERZ12633431_FASTA_CLST_375	11	sanntis	1	10578	NRP	root:Host-associated:Plants:Rhizosphere	ERZ12633431_FASTA	mgnify	ERZ12633431.3278-NODE-3280-length-10580-cov-10.190974
3917162	ERZ12633431_FASTA_CLST_378	11	sanntis	2	15062	Saccharide	root:Host-associated:Plants:Rhizosphere	ERZ12633431_FASTA	mgnify	ERZ12633431.1815-NODE-1817-length-15063-cov-7.396722
3917163	ERZ12633431_FASTA_CLST_379	11	sanntis	698	3309	Terpene	root:Host-associated:Plants:Rhizosphere	ERZ12633431_FASTA	mgnify	ERZ12633431.18792-NODE-18845-length-3309-cov-4.021512
3917164	ERZ12633431_FASTA_CLST_380	10	sanntis	87	5830	RiPP	root:Host-associated:Plants:Rhizosphere	ERZ12633431_FASTA	mgnify	ERZ12633431.5503-NODE-5513-length-7541-cov-18.035399
3917165	ERZ12633431_FASTA_CLST_381	0	sanntis	149783	168866	Other	root:Host-associated:Plants:Rhizosphere	ERZ12633431_FASTA	mgnify	ERZ12633431.10-NODE-10-length-236213-cov-38.926202
3917168	ERZ12633431_FASTA_CLST_384	10	sanntis	3	4097	Polyketide	root:Host-associated:Plants:Rhizosphere	ERZ12633431_FASTA	mgnify	ERZ12633431.8615-NODE-8636-length-5605-cov-7.456036
3917169	ERZ12633431_FASTA_CLST_385	11	sanntis	1	15501	Other	root:Host-associated:Plants:Rhizosphere	ERZ12633431_FASTA	mgnify	ERZ12633431.1743-NODE-1745-length-15552-cov-5.604504
3917171	ERZ12633431_FASTA_CLST_387	0	sanntis	26395	38082	Other	root:Host-associated:Plants:Rhizosphere	ERZ12633431_FASTA	mgnify	ERZ12633431.156-NODE-156-length-53538-cov-47.036872
3917173	ERZ12633431_FASTA_CLST_389	11	sanntis	3	5651	NRP	root:Host-associated:Plants:Rhizosphere	ERZ12633431_FASTA	mgnify	ERZ12633431.8512-NODE-8533-length-5652-cov-4.463999
3917177	ERZ12633431_FASTA_CLST_393	10	sanntis	2	3125	NRP	root:Host-associated:Plants:Rhizosphere	ERZ12633431_FASTA	mgnify	ERZ12633431.19054-NODE-19108-length-3281-cov-6.858029
3917179	ERZ12633431_FASTA_CLST_395	11	sanntis	3	4657	Other	root:Host-associated:Plants:Rhizosphere	ERZ12633431_FASTA	mgnify	ERZ12633431.11368-NODE-11396-length-4658-cov-4.720182
3917181	ERZ12633431_FASTA_CLST_397	10	sanntis	3	3445	Terpene	root:Host-associated:Plants:Rhizosphere	ERZ12633431_FASTA	mgnify	ERZ12633431.16929-NODE-16977-length-3556-cov-3.798915
3917182	ERZ12633431_FASTA_CLST_398	11	sanntis	2	9486	Saccharide	root:Host-associated:Plants:Rhizosphere	ERZ12633431_FASTA	mgnify	ERZ12633431.3794-NODE-3798-length-9552-cov-5.458461
3917183	ERZ12633431_FASTA_CLST_399	11	sanntis	480	6835	Other	root:Host-associated:Plants:Rhizosphere	ERZ12633431_FASTA	mgnify	ERZ12633431.6376-NODE-6390-length-6835-cov-7.277286
3917184	ERZ12633431_FASTA_CLST_400	11	sanntis	1	5204	Polyketide	root:Host-associated:Plants:Rhizosphere	ERZ12633431_FASTA	mgnify	ERZ12633431.9584-NODE-9607-length-5206-cov-4.153562
3917189	ERZ12633431_FASTA_CLST_405	11	sanntis	1	3274	Saccharide	root:Host-associated:Plants:Rhizosphere	ERZ12633431_FASTA	mgnify	ERZ12633431.17435-NODE-17485-length-3486-cov-3.612649
3917190	ERZ12633431_FASTA_CLST_406	11	sanntis	3	4589	Polyketide	root:Host-associated:Plants:Rhizosphere	ERZ12633431_FASTA	mgnify	ERZ12633431.11616-NODE-11645-length-4589-cov-15.199382
3917191	ERZ12633431_FASTA_CLST_407	11	sanntis	3	3216	NRP	root:Host-associated:Plants:Rhizosphere	ERZ12633431_FASTA	mgnify	ERZ12633431.19636-NODE-19690-length-3216-cov-4.823474
3917194	ERZ12633431_FASTA_CLST_410	11	sanntis	3	4076	Polyketide	root:Host-associated:Plants:Rhizosphere	ERZ12633431_FASTA	mgnify	ERZ12633431.13791-NODE-13828-length-4078-cov-6.689038
3917195	ERZ12633431_FASTA_CLST_411	11	sanntis	2	3982	Terpene	root:Host-associated:Plants:Rhizosphere	ERZ12633431_FASTA	mgnify	ERZ12633431.14258-NODE-14298-length-3984-cov-3.659710
3917196	ERZ12633431_FASTA_CLST_412	10	sanntis	133	4486	Terpene	root:Host-associated:Plants:Rhizosphere	ERZ12633431_FASTA	mgnify	ERZ12633431.11233-NODE-11261-length-4696-cov-5.935790
3917198	ERZ12633431_FASTA_CLST_414	0	sanntis	20281	21740	NRP	root:Host-associated:Plants:Rhizosphere	ERZ12633431_FASTA	mgnify	ERZ12633431.631-NODE-631-length-27336-cov-6.473333
3917199	ERZ12633431_FASTA_CLST_415	11	sanntis	2	7836	NRP	root:Host-associated:Plants:Rhizosphere	ERZ12633431_FASTA	mgnify	ERZ12633431.5168-NODE-5177-length-7837-cov-5.367772
3917201	ERZ12633431_FASTA_CLST_417	1	sanntis	10818	39034	Other	root:Host-associated:Plants:Rhizosphere	ERZ12633431_FASTA	mgnify	ERZ12633431.300-NODE-300-length-39093-cov-67.200164
3917203	ERZ12633431_FASTA_CLST_419	0	sanntis	12517	22674	Other	root:Host-associated:Plants:Rhizosphere	ERZ12633431_FASTA	mgnify	ERZ12633431.857-NODE-857-length-22831-cov-15.666315
3917205	ERZ12633431_FASTA_CLST_421	0	sanntis	162458	165543	RiPP	root:Host-associated:Plants:Rhizosphere	ERZ12633431_FASTA	mgnify	ERZ12633431.2-NODE-2-length-874756-cov-27.352551
3917209	ERZ12633431_FASTA_CLST_425	11	sanntis	1	4297	RiPP	root:Host-associated:Plants:Rhizosphere	ERZ12633431_FASTA	mgnify	ERZ12633431.12781-NODE-12813-length-4298-cov-5.017912
3917210	ERZ12633431_FASTA_CLST_426	11	sanntis	1	6661	Other	root:Host-associated:Plants:Rhizosphere	ERZ12633431_FASTA	mgnify	ERZ12633431.6641-NODE-6656-length-6662-cov-8.685788
3917214	ERZ12633431_FASTA_CLST_430	11	sanntis	3	11072	Polyketide	root:Host-associated:Plants:Rhizosphere	ERZ12633431_FASTA	mgnify	ERZ12633431.3028-NODE-3030-length-11073-cov-66.550826
3917216	ERZ12633431_FASTA_CLST_432	11	sanntis	3	36292	Saccharide	root:Host-associated:Plants:Rhizosphere	ERZ12633431_FASTA	mgnify	ERZ12633431.355-NODE-355-length-36294-cov-7.045393
3917217	ERZ12633431_FASTA_CLST_433	11	sanntis	3	3415	Other	root:Host-associated:Plants:Rhizosphere	ERZ12633431_FASTA	mgnify	ERZ12633431.17250-NODE-17299-length-3510-cov-2.751375
3917218	ERZ12633431_FASTA_CLST_434	1	sanntis	33407	48566	NRP	root:Host-associated:Plants:Rhizosphere	ERZ12633431_FASTA	mgnify	ERZ12633431.194-NODE-194-length-48589-cov-9.962604
3917219	ERZ12633431_FASTA_CLST_435	10	sanntis	3	24800	Polyketide	root:Host-associated:Plants:Rhizosphere	ERZ12633431_FASTA	mgnify	ERZ12633431.390-NODE-390-length-34568-cov-9.342885
3917220	ERZ12633431_FASTA_CLST_436	0	sanntis	15766	17585	Polyketide	root:Host-associated:Plants:Rhizosphere	ERZ12633431_FASTA	mgnify	ERZ12633431.575-NODE-575-length-28577-cov-8.493724
3917221	ERZ12633431_FASTA_CLST_437	11	sanntis	2	3841	NRP|Saccharide	root:Host-associated:Plants:Rhizosphere	ERZ12633431_FASTA	mgnify	ERZ12633431.15072-NODE-15113-length-3843-cov-4.185322
3917224	ERZ12633431_FASTA_CLST_440	1	sanntis	19209	20104	Polyketide	root:Host-associated:Plants:Rhizosphere	ERZ12633431_FASTA	mgnify	ERZ12633431.1088-NODE-1088-length-20104-cov-4.780288
3917226	ERZ12633431_FASTA_CLST_442	11	sanntis	3	5530	Polyketide	root:Host-associated:Plants:Rhizosphere	ERZ12633431_FASTA	mgnify	ERZ12633431.8782-NODE-8803-length-5530-cov-15.729498
3917227	ERZ12633431_FASTA_CLST_443	10	sanntis	3	10502	Polyketide	root:Host-associated:Plants:Rhizosphere	ERZ12633431_FASTA	mgnify	ERZ12633431.1920-NODE-1922-length-14593-cov-46.171069
3917228	ERZ12633431_FASTA_CLST_444	0	sanntis	11174	28512	Other	root:Host-associated:Plants:Rhizosphere	ERZ12633431_FASTA	mgnify	ERZ12633431.538-NODE-538-length-29991-cov-33.241682
3917229	ERZ12633431_FASTA_CLST_445	0	sanntis	163338	170552	Saccharide	root:Host-associated:Plants:Rhizosphere	ERZ12633431_FASTA	mgnify	ERZ12633431.17-NODE-17-length-172293-cov-66.533976
3917230	ERZ12633431_FASTA_CLST_446	11	sanntis	53	3367	Polyketide	root:Host-associated:Plants:Rhizosphere	ERZ12633431_FASTA	mgnify	ERZ12633431.17335-NODE-17384-length-3500-cov-4.735559
3917231	ERZ12633431_FASTA_CLST_447	10	sanntis	148	1466	Polyketide	root:Host-associated:Plants:Rhizosphere	ERZ12633431_FASTA	mgnify	ERZ12633431.8140-NODE-8160-length-5839-cov-3.859094
3917233	ERZ12633431_FASTA_CLST_449	0	sanntis	24267	46530	RiPP	root:Host-associated:Plants:Rhizosphere	ERZ12633431_FASTA	mgnify	ERZ12633431.93-NODE-93-length-69762-cov-16.045304
3917235	ERZ12633431_FASTA_CLST_451	0	sanntis	5076	6094	Other	root:Host-associated:Plants:Rhizosphere	ERZ12633431_FASTA	mgnify	ERZ12633431.6356-NODE-6370-length-6847-cov-6.980860
3917237	ERZ12633431_FASTA_CLST_453	11	sanntis	136	3002	Other	root:Host-associated:Plants:Rhizosphere	ERZ12633431_FASTA	mgnify	ERZ12633431.21657-NODE-21711-length-3003-cov-2.891791
3917238	ERZ12633431_FASTA_CLST_454	10	sanntis	175	6075	RiPP	root:Host-associated:Plants:Rhizosphere	ERZ12633431_FASTA	mgnify	ERZ12633431.3942-NODE-3946-length-9318-cov-6.968909
3917239	ERZ12633431_FASTA_CLST_455	11	sanntis	2	3458	Polyketide	root:Host-associated:Plants:Rhizosphere	ERZ12633431_FASTA	mgnify	ERZ12633431.17622-NODE-17673-length-3460-cov-2.777974
3917241	ERZ12633431_FASTA_CLST_457	11	sanntis	3	8511	Saccharide	root:Host-associated:Plants:Rhizosphere	ERZ12633431_FASTA	mgnify	ERZ12633431.4539-NODE-4546-length-8512-cov-42.095069
3917242	ERZ12633431_FASTA_CLST_458	10	sanntis	1	21312	Saccharide	root:Host-associated:Plants:Rhizosphere	ERZ12633431_FASTA	mgnify	ERZ12633431.871-NODE-871-length-22628-cov-18.124972
3917244	ERZ12633431_FASTA_CLST_460	10	sanntis	3	2844	Other	root:Host-associated:Plants:Rhizosphere	ERZ12633431_FASTA	mgnify	ERZ12633431.17849-NODE-17900-length-3431-cov-11.019846
3917245	ERZ12633431_FASTA_CLST_461	11	sanntis	1	4921	Other	root:Host-associated:Plants:Rhizosphere	ERZ12633431_FASTA	mgnify	ERZ12633431.9992-NODE-10015-length-5059-cov-13.000000
3917246	ERZ12633431_FASTA_CLST_462	11	sanntis	2	4165	Terpene	root:Host-associated:Plants:Rhizosphere	ERZ12633431_FASTA	mgnify	ERZ12633431.13349-NODE-13385-length-4167-cov-3.431177
3917248	ERZ12633431_FASTA_CLST_464	10	sanntis	1	3993	Other	root:Host-associated:Plants:Rhizosphere	ERZ12633431_FASTA	mgnify	ERZ12633431.2429-NODE-2431-length-12684-cov-4.664502
3917251	ERZ12633431_FASTA_CLST_467	0	sanntis	4407	12680	Saccharide	root:Host-associated:Plants:Rhizosphere	ERZ12633431_FASTA	mgnify	ERZ12633431.1670-NODE-1672-length-15948-cov-6.248285
3917252	ERZ12633431_FASTA_CLST_468	1	sanntis	3281	6155	Terpene	root:Host-associated:Plants:Rhizosphere	ERZ12633431_FASTA	mgnify	ERZ12633431.7473-NODE-7491-length-6156-cov-5.761351
3917255	ERZ12633431_FASTA_CLST_471	10	sanntis	3	3543	Terpene	root:Host-associated:Plants:Rhizosphere	ERZ12633431_FASTA	mgnify	ERZ12633431.10578-NODE-10604-length-4878-cov-3.474186
3917256	ERZ12633431_FASTA_CLST_472	11	sanntis	3	5657	RiPP	root:Host-associated:Plants:Rhizosphere	ERZ12633431_FASTA	mgnify	ERZ12633431.8491-NODE-8512-length-5658-cov-4.437801
3917257	ERZ12633431_FASTA_CLST_473	0	sanntis	5058	9444	Other	root:Host-associated:Plants:Rhizosphere	ERZ12633431_FASTA	mgnify	ERZ12633431.3121-NODE-3123-length-10880-cov-10.423649
3917258	ERZ12633431_FASTA_CLST_474	1	sanntis	6728	8041	NRP	root:Host-associated:Plants:Rhizosphere	ERZ12633431_FASTA	mgnify	ERZ12633431.4962-NODE-4970-length-8043-cov-3.944041
3917259	ERZ12633431_FASTA_CLST_475	10	sanntis	2	17592	Other	root:Host-associated:Plants:Rhizosphere	ERZ12633431_FASTA	mgnify	ERZ12633431.1200-NODE-1201-length-19128-cov-14.458135
3917260	ERZ12633431_FASTA_CLST_476	11	sanntis	1	3846	Polyketide	root:Host-associated:Plants:Rhizosphere	ERZ12633431_FASTA	mgnify	ERZ12633431.15039-NODE-15080-length-3848-cov-2.900870
3917262	ERZ12633431_FASTA_CLST_478	10	sanntis	1	7041	Polyketide	root:Host-associated:Plants:Rhizosphere	ERZ12633431_FASTA	mgnify	ERZ12633431.2272-NODE-2274-length-13281-cov-8.038712
3917264	ERZ12633431_FASTA_CLST_480	1	sanntis	16398	18797	RiPP	root:Host-associated:Plants:Rhizosphere	ERZ12633431_FASTA	mgnify	ERZ12633431.1223-NODE-1224-length-18882-cov-8.315876
3917265	ERZ12633431_FASTA_CLST_481	11	sanntis	3	6767	RiPP	root:Host-associated:Plants:Rhizosphere	ERZ12633431_FASTA	mgnify	ERZ12633431.6474-NODE-6489-length-6769-cov-5.366101
3917266	ERZ12633431_FASTA_CLST_482	10	sanntis	3	3728	Polyketide	root:Host-associated:Plants:Rhizosphere	ERZ12633431_FASTA	mgnify	ERZ12633431.15297-NODE-15338-length-3807-cov-10.082356
3917268	ERZ12633431_FASTA_CLST_484	11	sanntis	56	15193	NRP|Polyketide	root:Host-associated:Plants:Rhizosphere	ERZ12633431_FASTA	mgnify	ERZ12633431.1789-NODE-1791-length-15194-cov-5.829711
3917270	ERZ12633431_FASTA_CLST_486	0	sanntis	9005	13595	RiPP	root:Host-associated:Plants:Rhizosphere	ERZ12633431_FASTA	mgnify	ERZ12633431.389-NODE-389-length-34576-cov-6.884708
3917272	ERZ12633431_FASTA_CLST_488	0	sanntis	3285	20826	Saccharide	root:Host-associated:Plants:Rhizosphere	ERZ12633431_FASTA	mgnify	ERZ12633431.682-NODE-682-length-26080-cov-7.081921
3917273	ERZ12633431_FASTA_CLST_489	11	sanntis	3	16072	Other	root:Host-associated:Plants:Rhizosphere	ERZ12633431_FASTA	mgnify	ERZ12633431.1653-NODE-1655-length-16074-cov-6.914289
3917275	ERZ12633431_FASTA_CLST_491	0	sanntis	3222	15252	NRP	root:Host-associated:Plants:Rhizosphere	ERZ12633431_FASTA	mgnify	ERZ12633431.214-NODE-214-length-46205-cov-7.292871
3917276	ERZ12633431_FASTA_CLST_492	11	sanntis	1	7259	Polyketide	root:Host-associated:Plants:Rhizosphere	ERZ12633431_FASTA	mgnify	ERZ12633431.5830-NODE-5842-length-7261-cov-15.332362
3917279	ERZ12633431_FASTA_CLST_495	10	sanntis	2	14555	RiPP	root:Host-associated:Plants:Rhizosphere	ERZ12633431_FASTA	mgnify	ERZ12633431.316-NODE-316-length-37997-cov-6.768884
3917280	ERZ12633431_FASTA_CLST_496	11	sanntis	3	6636	Polyketide	root:Host-associated:Plants:Rhizosphere	ERZ12633431_FASTA	mgnify	ERZ12633431.6678-NODE-6694-length-6638-cov-15.060611
3917282	ERZ12633431_FASTA_CLST_498	11	sanntis	3	10634	Saccharide	root:Host-associated:Plants:Rhizosphere	ERZ12633431_FASTA	mgnify	ERZ12633431.3243-NODE-3245-length-10636-cov-13.515452
3917283	ERZ12633431_FASTA_CLST_499	11	sanntis	1	4273	NRP	root:Host-associated:Plants:Rhizosphere	ERZ12633431_FASTA	mgnify	ERZ12633431.12874-NODE-12906-length-4274-cov-6.163546
3917284	ERZ12633431_FASTA_CLST_500	10	sanntis	2	3744	Saccharide	root:Host-associated:Plants:Rhizosphere	ERZ12633431_FASTA	mgnify	ERZ12633431.10324-NODE-10349-length-4952-cov-6.920768
3917286	ERZ12633431_FASTA_CLST_502	11	sanntis	3	3815	Terpene	root:Host-associated:Plants:Rhizosphere	ERZ12633431_FASTA	mgnify	ERZ12633431.15246-NODE-15287-length-3815-cov-6.305319
3917288	ERZ12633431_FASTA_CLST_504	11	sanntis	3	3222	Polyketide	root:Host-associated:Plants:Rhizosphere	ERZ12633431_FASTA	mgnify	ERZ12633431.19575-NODE-19629-length-3222-cov-4.758762
3917291	ERZ12633431_FASTA_CLST_507	10	sanntis	1	18518	NRP	root:Host-associated:Plants:Rhizosphere	ERZ12633431_FASTA	mgnify	ERZ12633431.1112-NODE-1112-length-19868-cov-14.760107
3917293	ERZ12633431_FASTA_CLST_509	10	sanntis	1	2225	RiPP	root:Host-associated:Plants:Rhizosphere	ERZ12633431_FASTA	mgnify	ERZ12633431.3060-NODE-3062-length-11007-cov-6.567841
3917295	ERZ12633431_FASTA_CLST_511	10	sanntis	3	8937	NRP	root:Host-associated:Plants:Rhizosphere	ERZ12633431_FASTA	mgnify	ERZ12633431.3617-NODE-3621-length-9892-cov-4.846396
3917296	ERZ12633431_FASTA_CLST_512	10	sanntis	3	3945	RiPP	root:Host-associated:Plants:Rhizosphere	ERZ12633431_FASTA	mgnify	ERZ12633431.10505-NODE-10531-length-4897-cov-8.832920
3917297	ERZ12633431_FASTA_CLST_513	11	sanntis	2	4423	NRP	root:Host-associated:Plants:Rhizosphere	ERZ12633431_FASTA	mgnify	ERZ12633431.12248-NODE-12280-length-4424-cov-5.048524
3917299	ERZ12633431_FASTA_CLST_515	11	sanntis	52	10915	NRP|Polyketide	root:Host-associated:Plants:Rhizosphere	ERZ12633431_FASTA	mgnify	ERZ12633431.3103-NODE-3105-length-10916-cov-14.099899
3917302	ERZ12633431_FASTA_CLST_518	10	sanntis	2	3718	NRP|Polyketide	root:Host-associated:Plants:Rhizosphere	ERZ12633431_FASTA	mgnify	ERZ12633431.14887-NODE-14928-length-3876-cov-4.779639
3917303	ERZ12633431_FASTA_CLST_519	0	sanntis	87136	98698	Other	root:Host-associated:Plants:Rhizosphere	ERZ12633431_FASTA	mgnify	ERZ12633431.23-NODE-23-length-153903-cov-195.884386
3917304	ERZ12633431_FASTA_CLST_520	10	sanntis	1	8321	Polyketide	root:Host-associated:Plants:Rhizosphere	ERZ12633431_FASTA	mgnify	ERZ12633431.4076-NODE-4081-length-9132-cov-4.085711
3917306	ERZ12633431_FASTA_CLST_522	0	sanntis	1409266	1431509	Saccharide	root:Host-associated:Plants:Rhizosphere	ERZ12633431_FASTA	mgnify	ERZ12633431.1-NODE-1-length-1455738-cov-22.810301
3917311	ERZ12633431_FASTA_CLST_527	10	sanntis	1	9298	Other	root:Host-associated:Plants:Rhizosphere	ERZ12633431_FASTA	mgnify	ERZ12633431.659-NODE-659-length-26704-cov-6.580960
3917313	ERZ12633431_FASTA_CLST_529	11	sanntis	3	10898	Polyketide	root:Host-associated:Plants:Rhizosphere	ERZ12633431_FASTA	mgnify	ERZ12633431.3113-NODE-3115-length-10900-cov-66.245090
3917315	ERZ12633431_FASTA_CLST_531	11	sanntis	3	5922	Terpene	root:Host-associated:Plants:Rhizosphere	ERZ12633431_FASTA	mgnify	ERZ12633431.7847-NODE-7866-length-5976-cov-2.766087
3917319	ERZ12633431_FASTA_CLST_535	11	sanntis	3	9577	Other	root:Host-associated:Plants:Rhizosphere	ERZ12633431_FASTA	mgnify	ERZ12633431.3772-NODE-3776-length-9578-cov-10.056600
3917320	ERZ12633431_FASTA_CLST_536	10	sanntis	2	10567	RiPP	root:Host-associated:Plants:Rhizosphere	ERZ12633431_FASTA	mgnify	ERZ12633431.21-NODE-21-length-161919-cov-55.808518
3917321	ERZ12633431_FASTA_CLST_537	11	sanntis	3	6901	RiPP	root:Host-associated:Plants:Rhizosphere	ERZ12633431_FASTA	mgnify	ERZ12633431.6289-NODE-6302-length-6901-cov-7.449460
3917322	ERZ12633431_FASTA_CLST_538	11	sanntis	239	10078	Other	root:Host-associated:Plants:Rhizosphere	ERZ12633431_FASTA	mgnify	ERZ12633431.3517-NODE-3521-length-10079-cov-7.449322
3917324	ERZ12633431_FASTA_CLST_540	10	sanntis	3	4121	Other	root:Host-associated:Plants:Rhizosphere	ERZ12633431_FASTA	mgnify	ERZ12633431.3349-NODE-3353-length-10398-cov-6.993522
3917325	ERZ12633431_FASTA_CLST_541	11	sanntis	1	4828	Polyketide	root:Host-associated:Plants:Rhizosphere	ERZ12633431_FASTA	mgnify	ERZ12633431.10729-NODE-10756-length-4828-cov-4.671485
3917326	ERZ12633431_FASTA_CLST_542	0	sanntis	18937	64344	Saccharide	root:Host-associated:Plants:Rhizosphere	ERZ12633431_FASTA	mgnify	ERZ12633431.31-NODE-31-length-138411-cov-27.922425
3917327	ERZ12633431_FASTA_CLST_543	11	sanntis	2	5586	NRP	root:Host-associated:Plants:Rhizosphere	ERZ12633431_FASTA	mgnify	ERZ12633431.8051-NODE-8071-length-5877-cov-4.872552
3917328	ERZ12633431_FASTA_CLST_544	11	sanntis	47	3000	Polyketide	root:Host-associated:Plants:Rhizosphere	ERZ12633431_FASTA	mgnify	ERZ12633431.21661-NODE-21715-length-3002-cov-7.695623
3917330	ERZ12633431_FASTA_CLST_546	10	sanntis	161	11293	RiPP	root:Host-associated:Plants:Rhizosphere	ERZ12633431_FASTA	mgnify	ERZ12633431.1419-NODE-1420-length-17508-cov-14.678164
3917332	ERZ12633431_FASTA_CLST_548	11	sanntis	3	3914	NRP	root:Host-associated:Plants:Rhizosphere	ERZ12633431_FASTA	mgnify	ERZ12633431.14660-NODE-14700-length-3915-cov-4.949741
3917334	ERZ12633431_FASTA_CLST_550	11	sanntis	2	7751	RiPP	root:Host-associated:Plants:Rhizosphere	ERZ12633431_FASTA	mgnify	ERZ12633431.5271-NODE-5280-length-7753-cov-15.103274
3917336	ERZ12633431_FASTA_CLST_552	11	sanntis	1	9560	Saccharide	root:Host-associated:Plants:Rhizosphere	ERZ12633431_FASTA	mgnify	ERZ12633431.3784-NODE-3788-length-9561-cov-44.242584
3917337	ERZ12633431_FASTA_CLST_553	10	sanntis	1	18974	Polyketide	root:Host-associated:Plants:Rhizosphere	ERZ12633431_FASTA	mgnify	ERZ12633431.477-NODE-477-length-31564-cov-6.196166
3917339	ERZ12633431_FASTA_CLST_555	0	sanntis	28510	32709	Other	root:Host-associated:Plants:Rhizosphere	ERZ12633431_FASTA	mgnify	ERZ12633431.61-NODE-61-length-90595-cov-201.272255
3917340	ERZ12633431_FASTA_CLST_556	11	sanntis	1	7928	Polyketide	root:Host-associated:Plants:Rhizosphere	ERZ12633431_FASTA	mgnify	ERZ12633431.5012-NODE-5020-length-7995-cov-3.963224
3917345	ERZ12633431_FASTA_CLST_561	11	sanntis	3	3025	NRP	root:Host-associated:Plants:Rhizosphere	ERZ12633431_FASTA	mgnify	ERZ12633431.21449-NODE-21503-length-3025-cov-4.256566
3917349	ERZ12633431_FASTA_CLST_565	11	sanntis	3	21513	NRP	root:Host-associated:Plants:Rhizosphere	ERZ12633431_FASTA	mgnify	ERZ12633431.967-NODE-967-length-21514-cov-7.184025
3917352	ERZ12633431_FASTA_CLST_568	11	sanntis	2	3753	Other	root:Host-associated:Plants:Rhizosphere	ERZ12633431_FASTA	mgnify	ERZ12633431.14041-NODE-14079-length-4028-cov-5.507173
3917353	ERZ12633431_FASTA_CLST_569	11	sanntis	1	4357	NRP	root:Host-associated:Plants:Rhizosphere	ERZ12633431_FASTA	mgnify	ERZ12633431.12515-NODE-12547-length-4358-cov-6.342087
3917357	ERZ12633431_FASTA_CLST_573	10	sanntis	3	3986	Terpene	root:Host-associated:Plants:Rhizosphere	ERZ12633431_FASTA	mgnify	ERZ12633431.12728-NODE-12760-length-4310-cov-4.263220
3917359	ERZ12633431_FASTA_CLST_575	0	sanntis	22207	30810	Other	root:Host-associated:Plants:Rhizosphere	ERZ12633431_FASTA	mgnify	ERZ12633431.47-NODE-47-length-108253-cov-30.723183
3917361	ERZ12633431_FASTA_CLST_577	11	sanntis	1	3003	Terpene	root:Host-associated:Plants:Rhizosphere	ERZ12633431_FASTA	mgnify	ERZ12633431.21654-NODE-21708-length-3003-cov-5.357870
3917363	ERZ12633431_FASTA_CLST_579	10	sanntis	1	21326	Saccharide	root:Host-associated:Plants:Rhizosphere	ERZ12633431_FASTA	mgnify	ERZ12633431.969-NODE-969-length-21498-cov-5.899874
3917365	ERZ12633431_FASTA_CLST_581	11	sanntis	3	17547	Saccharide	root:Host-associated:Plants:Rhizosphere	ERZ12633431_FASTA	mgnify	ERZ12633431.1408-NODE-1409-length-17549-cov-23.486395
3917366	ERZ12633431_FASTA_CLST_582	0	sanntis	35959	42406	Polyketide	root:Host-associated:Plants:Rhizosphere	ERZ12633431_FASTA	mgnify	ERZ12633431.83-NODE-83-length-75752-cov-13.464219
3917367	ERZ12633431_FASTA_CLST_583	11	sanntis	431	4525	NRP	root:Host-associated:Plants:Rhizosphere	ERZ12633431_FASTA	mgnify	ERZ12633431.11865-NODE-11895-length-4526-cov-4.188996
3917369	ERZ12633431_FASTA_CLST_585	10	sanntis	1	5941	Terpene	root:Host-associated:Plants:Rhizosphere	ERZ12633431_FASTA	mgnify	ERZ12633431.3049-NODE-3051-length-11025-cov-22.015588
3917371	ERZ12633431_FASTA_CLST_587	0	sanntis	9587	41929	NRP|Polyketide	root:Host-associated:Plants:Rhizosphere	ERZ12633431_FASTA	mgnify	ERZ12633431.81-NODE-81-length-76990-cov-25.628089
3917373	ERZ12633431_FASTA_CLST_589	10	sanntis	2	3087	RiPP	root:Host-associated:Plants:Rhizosphere	ERZ12633431_FASTA	mgnify	ERZ12633431.19197-NODE-19251-length-3264-cov-3.967591
3917374	ERZ12633431_FASTA_CLST_590	11	sanntis	1	11616	Saccharide	root:Host-associated:Plants:Rhizosphere	ERZ12633431_FASTA	mgnify	ERZ12633431.2822-NODE-2824-length-11618-cov-20.541036
3917375	ERZ12633431_FASTA_CLST_591	10	sanntis	3	6771	Other	root:Host-associated:Plants:Rhizosphere	ERZ12633431_FASTA	mgnify	ERZ12633431.3242-NODE-3244-length-10639-cov-5.156746
3917377	ERZ12633431_FASTA_CLST_593	11	sanntis	3	6969	RiPP	root:Host-associated:Plants:Rhizosphere	ERZ12633431_FASTA	mgnify	ERZ12633431.6202-NODE-6215-length-6971-cov-5.403123
3917381	ERZ12633431_FASTA_CLST_597	0	sanntis	6767	30214	Other	root:Host-associated:Plants:Rhizosphere	ERZ12633431_FASTA	mgnify	ERZ12633431.159-NODE-159-length-53058-cov-68.794370
3917383	ERZ12633431_FASTA_CLST_599	11	sanntis	424	9620	Polyketide	root:Host-associated:Plants:Rhizosphere	ERZ12633431_FASTA	mgnify	ERZ12633431.3716-NODE-3720-length-9700-cov-15.233489
3917385	ERZ12633431_FASTA_CLST_601	10	sanntis	1	3613	RiPP	root:Host-associated:Plants:Rhizosphere	ERZ12633431_FASTA	mgnify	ERZ12633431.614-NODE-614-length-27769-cov-6.713647
3917386	ERZ12633431_FASTA_CLST_602	11	sanntis	3	5106	Other	root:Host-associated:Plants:Rhizosphere	ERZ12633431_FASTA	mgnify	ERZ12633431.9867-NODE-9890-length-5107-cov-3.928741
3917387	ERZ12633431_FASTA_CLST_603	11	sanntis	2	6116	NRP|Saccharide	root:Host-associated:Plants:Rhizosphere	ERZ12633431_FASTA	mgnify	ERZ12633431.7548-NODE-7566-length-6117-cov-5.356978
3917388	ERZ12633431_FASTA_CLST_604	10	sanntis	1	9395	Other	root:Host-associated:Plants:Rhizosphere	ERZ12633431_FASTA	mgnify	ERZ12633431.3255-NODE-3257-length-10614-cov-45.852543
3917390	ERZ12633431_FASTA_CLST_606	11	sanntis	1	3084	NRP	root:Host-associated:Plants:Rhizosphere	ERZ12633431_FASTA	mgnify	ERZ12633431.18996-NODE-19050-length-3288-cov-4.604083
3917392	ERZ12633431_FASTA_CLST_608	0	sanntis	9932	12567	RiPP	root:Host-associated:Plants:Rhizosphere	ERZ12633431_FASTA	mgnify	ERZ12633431.1922-NODE-1924-length-14591-cov-21.480806
3917393	ERZ12633431_FASTA_CLST_609	1	sanntis	1581	3640	Other	root:Host-associated:Plants:Rhizosphere	ERZ12633431_FASTA	mgnify	ERZ12633431.16336-NODE-16382-length-3642-cov-27.791190
3917394	ERZ12633431_FASTA_CLST_610	10	sanntis	1	2417	Polyketide	root:Host-associated:Plants:Rhizosphere	ERZ12633431_FASTA	mgnify	ERZ12633431.8297-NODE-8317-length-5751-cov-13.971910
3917395	ERZ12633431_FASTA_CLST_611	1	sanntis	7884	18004	Other	root:Host-associated:Plants:Rhizosphere	ERZ12633431_FASTA	mgnify	ERZ12633431.1336-NODE-1337-length-18005-cov-7.459443
3917396	ERZ12633431_FASTA_CLST_612	1	sanntis	10838	39008	Saccharide	root:Host-associated:Plants:Rhizosphere	ERZ12633431_FASTA	mgnify	ERZ12633431.302-NODE-302-length-39010-cov-6.027314
3917397	ERZ12633431_FASTA_CLST_613	10	sanntis	257	4059	RiPP	root:Host-associated:Plants:Rhizosphere	ERZ12633431_FASTA	mgnify	ERZ12633431.1415-NODE-1416-length-17535-cov-25.496854
3917398	ERZ12633431_FASTA_CLST_614	11	sanntis	2	3153	Polyketide	root:Host-associated:Plants:Rhizosphere	ERZ12633431_FASTA	mgnify	ERZ12633431.20203-NODE-20257-length-3155-cov-2.712581
3917399	ERZ12633431_FASTA_CLST_615	10	sanntis	2	9222	Polyketide	root:Host-associated:Plants:Rhizosphere	ERZ12633431_FASTA	mgnify	ERZ12633431.672-NODE-672-length-26319-cov-65.826683
3917401	ERZ12633431_FASTA_CLST_617	11	sanntis	2	3468	NRP	root:Host-associated:Plants:Rhizosphere	ERZ12633431_FASTA	mgnify	ERZ12633431.17539-NODE-17589-length-3470-cov-3.926501
3917406	ERZ12633431_FASTA_CLST_622	11	sanntis	2	15024	NRP|Polyketide	root:Host-associated:Plants:Rhizosphere	ERZ12633431_FASTA	mgnify	ERZ12633431.1792-NODE-1794-length-15170-cov-6.472114
3917408	ERZ12633431_FASTA_CLST_624	11	sanntis	3	13004	Saccharide	root:Host-associated:Plants:Rhizosphere	ERZ12633431_FASTA	mgnify	ERZ12633431.2351-NODE-2353-length-13005-cov-5.598378
3917409	ERZ12633431_FASTA_CLST_625	11	sanntis	1	6421	NRP	root:Host-associated:Plants:Rhizosphere	ERZ12633431_FASTA	mgnify	ERZ12633431.6829-NODE-6845-length-6541-cov-5.373420
3917411	ERZ12633431_FASTA_CLST_627	11	sanntis	3	3954	RiPP	root:Host-associated:Plants:Rhizosphere	ERZ12633431_FASTA	mgnify	ERZ12633431.14435-NODE-14475-length-3955-cov-4.452308
3917413	ERZ12633431_FASTA_CLST_629	11	sanntis	3	8825	NRP	root:Host-associated:Plants:Rhizosphere	ERZ12633431_FASTA	mgnify	ERZ12633431.4292-NODE-4297-length-8825-cov-7.010376
3917415	ERZ12633431_FASTA_CLST_631	11	sanntis	2	4516	Polyketide	root:Host-associated:Plants:Rhizosphere	ERZ12633431_FASTA	mgnify	ERZ12633431.11899-NODE-11929-length-4517-cov-3.443075
3917417	ERZ12633431_FASTA_CLST_633	0	sanntis	63177	76629	Other	root:Host-associated:Plants:Rhizosphere	ERZ12633431_FASTA	mgnify	ERZ12633431.9-NODE-9-length-250081-cov-26.688204
3917418	ERZ12633431_FASTA_CLST_634	0	sanntis	199120	219340	Other	root:Host-associated:Plants:Rhizosphere	ERZ12633431_FASTA	mgnify	ERZ12633431.9-NODE-9-length-250081-cov-26.688204
3917422	ERZ12633431_FASTA_CLST_638	11	sanntis	3	5899	Polyketide	root:Host-associated:Plants:Rhizosphere	ERZ12633431_FASTA	mgnify	ERZ12633431.7995-NODE-8015-length-5899-cov-69.440452
3917424	ERZ12633431_FASTA_CLST_640	10	sanntis	3	3928	RiPP	root:Host-associated:Plants:Rhizosphere	ERZ12633431_FASTA	mgnify	ERZ12633431.12941-NODE-12973-length-4258-cov-32.561266
3917425	ERZ12633431_FASTA_CLST_641	11	sanntis	1	4579	Polyketide	root:Host-associated:Plants:Rhizosphere	ERZ12633431_FASTA	mgnify	ERZ12633431.11655-NODE-11684-length-4581-cov-4.323464
3917427	ERZ12633431_FASTA_CLST_643	0	sanntis	24708	38103	RiPP	root:Host-associated:Plants:Rhizosphere	ERZ12633431_FASTA	mgnify	ERZ12633431.272-NODE-272-length-41322-cov-65.020816
3917429	ERZ12633431_FASTA_CLST_645	10	sanntis	2	3769	RiPP	root:Host-associated:Plants:Rhizosphere	ERZ12633431_FASTA	mgnify	ERZ12633431.14683-NODE-14723-length-3911-cov-3.639263
3917431	ERZ12633431_FASTA_CLST_647	1	sanntis	8547	19196	RiPP	root:Host-associated:Plants:Rhizosphere	ERZ12633431_FASTA	mgnify	ERZ12633431.1193-NODE-1194-length-19197-cov-7.219831
3917432	ERZ12633431_FASTA_CLST_648	0	sanntis	36674	61884	Other	root:Host-associated:Plants:Rhizosphere	ERZ12633431_FASTA	mgnify	ERZ12633431.72-NODE-72-length-81027-cov-67.019834
3917434	ERZ12633431_FASTA_CLST_650	10	sanntis	1	8844	NRP	root:Host-associated:Plants:Rhizosphere	ERZ12633431_FASTA	mgnify	ERZ12633431.3074-NODE-3076-length-10970-cov-6.381127
3917435	ERZ12633431_FASTA_CLST_651	11	sanntis	468	3762	NRP	root:Host-associated:Plants:Rhizosphere	ERZ12633431_FASTA	mgnify	ERZ12633431.14667-NODE-14707-length-3914-cov-4.376522
3917436	ERZ12633431_FASTA_CLST_652	11	sanntis	196	14268	Other	root:Host-associated:Plants:Rhizosphere	ERZ12633431_FASTA	mgnify	ERZ12633431.1997-NODE-1999-length-14270-cov-5.358072
3917438	ERZ12633431_FASTA_CLST_654	0	sanntis	4797	11967	RiPP	root:Host-associated:Plants:Rhizosphere	ERZ12633431_FASTA	mgnify	ERZ12633431.1741-NODE-1743-length-15562-cov-5.458890
3917440	ERZ12633431_FASTA_CLST_656	10	sanntis	2	2228	Other	root:Host-associated:Plants:Rhizosphere	ERZ12633431_FASTA	mgnify	ERZ12633431.20793-NODE-20847-length-3092-cov-3.892986
3917442	ERZ12633431_FASTA_CLST_658	11	sanntis	2	12940	RiPP	root:Host-associated:Plants:Rhizosphere	ERZ12633431_FASTA	mgnify	ERZ12633431.2331-NODE-2333-length-13067-cov-6.376114
3917443	ERZ12633431_FASTA_CLST_659	11	sanntis	1	6344	Other	root:Host-associated:Plants:Rhizosphere	ERZ12633431_FASTA	mgnify	ERZ12633431.7129-NODE-7147-length-6344-cov-5.500716
3917444	ERZ12633431_FASTA_CLST_660	11	sanntis	2	5058	Other	root:Host-associated:Plants:Rhizosphere	ERZ12633431_FASTA	mgnify	ERZ12633431.9996-NODE-10019-length-5058-cov-195.967819
3917445	ERZ12633431_FASTA_CLST_661	0	sanntis	88111	97933	RiPP	root:Host-associated:Plants:Rhizosphere	ERZ12633431_FASTA	mgnify	ERZ12633431.28-NODE-28-length-143954-cov-71.534298
3918338	ERZ3421961_FASTA_CLST_0	0	sanntis	6983	17673	NRP|Terpene	root:Environmental:Aquatic:Marine	ERZ3421961_FASTA	mgnify	ERZ3421961.1899-NODE-1899-length-17846-cov-3.559384
3918339	ERZ3421961_FASTA_CLST_1	0	sanntis	16925	29732	Polyketide	root:Environmental:Aquatic:Marine	ERZ3421961_FASTA	mgnify	ERZ3421961.308-NODE-308-length-74849-cov-9.017328
3918340	ERZ3421961_FASTA_CLST_2	10	sanntis	3	7681	NRP|Terpene	root:Environmental:Aquatic:Marine	ERZ3421961_FASTA	mgnify	ERZ3421961.4876-NODE-4876-length-8330-cov-2.960242
3918341	ERZ3421961_FASTA_CLST_3	0	sanntis	3924	31744	Saccharide	root:Environmental:Aquatic:Marine	ERZ3421961_FASTA	mgnify	ERZ3421961.871-NODE-871-length-33019-cov-19.611667
3918342	ERZ3421961_FASTA_CLST_4	10	sanntis	1	24138	Polyketide	root:Environmental:Aquatic:Marine	ERZ3421961_FASTA	mgnify	ERZ3421961.1243-NODE-1243-length-24716-cov-4.879567
3918346	ERZ3421961_FASTA_CLST_8	10	sanntis	85	4546	RiPP	root:Environmental:Aquatic:Marine	ERZ3421961_FASTA	mgnify	ERZ3421961.8556-NODE-8556-length-5217-cov-6.783611
3918347	ERZ3421961_FASTA_CLST_9	0	sanntis	64894	73131	Terpene	root:Environmental:Aquatic:Marine	ERZ3421961_FASTA	mgnify	ERZ3421961.188-NODE-188-length-101695-cov-4.377922
3918349	ERZ3421961_FASTA_CLST_11	11	sanntis	2	19301	Other	root:Environmental:Aquatic:Marine	ERZ3421961_FASTA	mgnify	ERZ3421961.1710-NODE-1710-length-19439-cov-4.146925
3918350	ERZ3421961_FASTA_CLST_12	10	sanntis	1	4703	Other	root:Environmental:Aquatic:Marine	ERZ3421961_FASTA	mgnify	ERZ3421961.5851-NODE-5851-length-7157-cov-3.211067
3918352	ERZ3421961_FASTA_CLST_14	11	sanntis	696	4227	Terpene	root:Environmental:Aquatic:Marine	ERZ3421961_FASTA	mgnify	ERZ3421961.10454-NODE-10454-length-4442-cov-2.909277
3918353	ERZ3421961_FASTA_CLST_15	1	sanntis	7807	12838	Terpene	root:Environmental:Aquatic:Marine	ERZ3421961_FASTA	mgnify	ERZ3421961.2752-NODE-2752-length-13252-cov-3.539820
3918356	ERZ3421961_FASTA_CLST_18	11	sanntis	3	12134	NRP	root:Environmental:Aquatic:Marine	ERZ3421961_FASTA	mgnify	ERZ3421961.3084-NODE-3084-length-12136-cov-5.001821
3918358	ERZ3421961_FASTA_CLST_20	10	sanntis	279	46512	Saccharide	root:Environmental:Aquatic:Marine	ERZ3421961_FASTA	mgnify	ERZ3421961.319-NODE-319-length-72972-cov-9.477351
3918360	ERZ3421961_FASTA_CLST_22	10	sanntis	3	9873	RiPP	root:Environmental:Aquatic:Marine	ERZ3421961_FASTA	mgnify	ERZ3421961.3335-NODE-3335-length-11384-cov-2.704387
3918361	ERZ3421961_FASTA_CLST_23	1	sanntis	21062	26801	Other	root:Environmental:Aquatic:Marine	ERZ3421961_FASTA	mgnify	ERZ3421961.1123-NODE-1123-length-26803-cov-11.773254
3918362	ERZ3421961_FASTA_CLST_24	11	sanntis	1	6096	NRP	root:Environmental:Aquatic:Marine	ERZ3421961_FASTA	mgnify	ERZ3421961.7069-NODE-7069-length-6096-cov-2.532362
3918363	ERZ3421961_FASTA_CLST_25	0	sanntis	32136	81048	Other	root:Environmental:Aquatic:Marine	ERZ3421961_FASTA	mgnify	ERZ3421961.274-NODE-274-length-81361-cov-9.202162
3918364	ERZ3421961_FASTA_CLST_26	0	sanntis	25561	34661	Polyketide	root:Environmental:Aquatic:Marine	ERZ3421961_FASTA	mgnify	ERZ3421961.443-NODE-443-length-56193-cov-14.033044
3918365	ERZ3421961_FASTA_CLST_27	0	sanntis	12390	20687	Polyketide	root:Environmental:Aquatic:Marine	ERZ3421961_FASTA	mgnify	ERZ3421961.1021-NODE-1021-length-28886-cov-3.547501
3918367	ERZ3421961_FASTA_CLST_29	11	sanntis	3	4318	Polyketide	root:Environmental:Aquatic:Marine	ERZ3421961_FASTA	mgnify	ERZ3421961.10827-NODE-10827-length-4319-cov-2.601782
3918369	ERZ3421961_FASTA_CLST_31	10	sanntis	2	11349	Saccharide	root:Environmental:Aquatic:Marine	ERZ3421961_FASTA	mgnify	ERZ3421961.1208-NODE-1208-length-25289-cov-6.052905
3918370	ERZ3421961_FASTA_CLST_32	1	sanntis	8718	18848	Polyketide	root:Environmental:Aquatic:Marine	ERZ3421961_FASTA	mgnify	ERZ3421961.1783-NODE-1783-length-18850-cov-3.426603
3918372	ERZ3421961_FASTA_CLST_34	11	sanntis	3	9608	Saccharide	root:Environmental:Aquatic:Marine	ERZ3421961_FASTA	mgnify	ERZ3421961.4125-NODE-4125-length-9608-cov-2.598869
3918373	ERZ3421961_FASTA_CLST_35	10	sanntis	1	9177	Polyketide	root:Environmental:Aquatic:Marine	ERZ3421961_FASTA	mgnify	ERZ3421961.560-NODE-560-length-47245-cov-9.611443
3918374	ERZ3421961_FASTA_CLST_36	10	sanntis	1	10493	Polyketide	root:Environmental:Aquatic:Marine	ERZ3421961_FASTA	mgnify	ERZ3421961.2683-NODE-2683-length-13545-cov-4.606746
3918375	ERZ3421961_FASTA_CLST_37	0	sanntis	258036	262783	NRP	root:Environmental:Aquatic:Marine	ERZ3421961_FASTA	mgnify	ERZ3421961.10-NODE-10-length-429277-cov-10.521607
3918376	ERZ3421961_FASTA_CLST_38	0	sanntis	418204	426858	Terpene	root:Environmental:Aquatic:Marine	ERZ3421961_FASTA	mgnify	ERZ3421961.10-NODE-10-length-429277-cov-10.521607
3918379	ERZ3421961_FASTA_CLST_41	11	sanntis	1	23336	Other	root:Environmental:Aquatic:Marine	ERZ3421961_FASTA	mgnify	ERZ3421961.1319-NODE-1319-length-23563-cov-16.693041
3918381	ERZ3421961_FASTA_CLST_43	0	sanntis	9638	11035	Terpene	root:Environmental:Aquatic:Marine	ERZ3421961_FASTA	mgnify	ERZ3421961.1627-NODE-1627-length-20038-cov-4.511134
3918383	ERZ3421961_FASTA_CLST_45	11	sanntis	1	4279	Terpene	root:Environmental:Aquatic:Marine	ERZ3421961_FASTA	mgnify	ERZ3421961.10947-NODE-10947-length-4279-cov-2.513731
3918384	ERZ3421961_FASTA_CLST_46	0	sanntis	21845	43283	Other	root:Environmental:Aquatic:Marine	ERZ3421961_FASTA	mgnify	ERZ3421961.610-NODE-610-length-44757-cov-10.370744
3918386	ERZ3421961_FASTA_CLST_48	11	sanntis	1	6612	Saccharide	root:Environmental:Aquatic:Marine	ERZ3421961_FASTA	mgnify	ERZ3421961.6363-NODE-6363-length-6663-cov-14.596247
3918388	ERZ3421961_FASTA_CLST_50	10	sanntis	155	3828	RiPP	root:Environmental:Aquatic:Marine	ERZ3421961_FASTA	mgnify	ERZ3421961.5053-NODE-5053-length-8064-cov-12.582595
3918389	ERZ3421961_FASTA_CLST_51	10	sanntis	3	3387	Polyketide	root:Environmental:Aquatic:Marine	ERZ3421961_FASTA	mgnify	ERZ3421961.11928-NODE-11928-length-3995-cov-26.021320
3918390	ERZ3421961_FASTA_CLST_52	0	sanntis	139209	146171	NRP	root:Environmental:Aquatic:Marine	ERZ3421961_FASTA	mgnify	ERZ3421961.91-NODE-91-length-152563-cov-4.877921
3918392	ERZ3421961_FASTA_CLST_54	11	sanntis	40	17562	Saccharide	root:Environmental:Aquatic:Marine	ERZ3421961_FASTA	mgnify	ERZ3421961.1936-NODE-1936-length-17563-cov-8.654387
3918395	ERZ3421961_FASTA_CLST_57	11	sanntis	2	6406	Polyketide	root:Environmental:Aquatic:Marine	ERZ3421961_FASTA	mgnify	ERZ3421961.6660-NODE-6660-length-6407-cov-3.185611
3918397	ERZ3421961_FASTA_CLST_59	11	sanntis	466	19262	Saccharide	root:Environmental:Aquatic:Marine	ERZ3421961_FASTA	mgnify	ERZ3421961.1728-NODE-1728-length-19264-cov-6.564423
3918398	ERZ3421961_FASTA_CLST_60	11	sanntis	3	6678	Polyketide	root:Environmental:Aquatic:Marine	ERZ3421961_FASTA	mgnify	ERZ3421961.6311-NODE-6311-length-6705-cov-4.697143
3918399	ERZ3421961_FASTA_CLST_61	0	sanntis	8726	15980	Polyketide	root:Environmental:Aquatic:Marine	ERZ3421961_FASTA	mgnify	ERZ3421961.355-NODE-355-length-68362-cov-7.184286
3918400	ERZ3421961_FASTA_CLST_62	11	sanntis	2	3693	Polyketide	root:Environmental:Aquatic:Marine	ERZ3421961_FASTA	mgnify	ERZ3421961.13154-NODE-13154-length-3694-cov-3.079692
3918401	ERZ3421961_FASTA_CLST_63	0	sanntis	15426	19947	Other	root:Environmental:Aquatic:Marine	ERZ3421961_FASTA	mgnify	ERZ3421961.1568-NODE-1568-length-20746-cov-16.768692
3918402	ERZ3421961_FASTA_CLST_64	0	sanntis	5818	14466	Other	root:Environmental:Aquatic:Marine	ERZ3421961_FASTA	mgnify	ERZ3421961.1711-NODE-1711-length-19432-cov-8.608092
3918403	ERZ3421961_FASTA_CLST_65	10	sanntis	2	22681	Polyketide	root:Environmental:Aquatic:Marine	ERZ3421961_FASTA	mgnify	ERZ3421961.653-NODE-653-length-42516-cov-8.413462
3918404	ERZ3421961_FASTA_CLST_66	0	sanntis	6224	21426	RiPP	root:Environmental:Aquatic:Marine	ERZ3421961_FASTA	mgnify	ERZ3421961.699-NODE-699-length-40293-cov-4.259431
3918406	ERZ3421961_FASTA_CLST_68	11	sanntis	1	2859	NRP	root:Environmental:Aquatic:Marine	ERZ3421961_FASTA	mgnify	ERZ3421961.17070-NODE-17070-length-3011-cov-2.885995
3918408	ERZ3421961_FASTA_CLST_70	11	sanntis	419	4158	Polyketide	root:Environmental:Aquatic:Marine	ERZ3421961_FASTA	mgnify	ERZ3421961.11366-NODE-11366-length-4158-cov-1.911528
3918409	ERZ3421961_FASTA_CLST_71	0	sanntis	38962	70166	NRP|Polyketide	root:Environmental:Aquatic:Marine	ERZ3421961_FASTA	mgnify	ERZ3421961.282-NODE-282-length-79028-cov-14.680119
3918411	ERZ3421961_FASTA_CLST_73	10	sanntis	2	6719	Other	root:Environmental:Aquatic:Marine	ERZ3421961_FASTA	mgnify	ERZ3421961.5967-NODE-5967-length-7032-cov-22.573026
3918414	ERZ3421961_FASTA_CLST_76	0	sanntis	6132	77033	Saccharide	root:Environmental:Aquatic:Marine	ERZ3421961_FASTA	mgnify	ERZ3421961.86-NODE-86-length-156718-cov-10.443219
3918415	ERZ3421961_FASTA_CLST_77	0	sanntis	48014	60730	Alkaloid	root:Environmental:Aquatic:Marine	ERZ3421961_FASTA	mgnify	ERZ3421961.100-NODE-100-length-144561-cov-9.281587
3918417	ERZ3421961_FASTA_CLST_79	10	sanntis	2	10712	Polyketide	root:Environmental:Aquatic:Marine	ERZ3421961_FASTA	mgnify	ERZ3421961.2598-NODE-2598-length-13886-cov-3.323910
3918420	ERZ3421961_FASTA_CLST_82	11	sanntis	1	6534	Other	root:Environmental:Aquatic:Marine	ERZ3421961_FASTA	mgnify	ERZ3421961.6504-NODE-6504-length-6534-cov-2.673715
3918421	ERZ3421961_FASTA_CLST_83	11	sanntis	3	21068	Saccharide	root:Environmental:Aquatic:Marine	ERZ3421961_FASTA	mgnify	ERZ3421961.1524-NODE-1524-length-21070-cov-5.554651
3918423	ERZ3421961_FASTA_CLST_85	0	sanntis	5803	7347	NRP	root:Environmental:Aquatic:Marine	ERZ3421961_FASTA	mgnify	ERZ3421961.5081-NODE-5081-length-8031-cov-26.362086
3918425	ERZ3421961_FASTA_CLST_87	0	sanntis	179525	184827	RiPP	root:Environmental:Aquatic:Marine	ERZ3421961_FASTA	mgnify	ERZ3421961.47-NODE-47-length-211458-cov-9.451966
3918428	ERZ3421961_FASTA_CLST_90	11	sanntis	201	16096	NRP	root:Environmental:Aquatic:Marine	ERZ3421961_FASTA	mgnify	ERZ3421961.2152-NODE-2152-length-16097-cov-3.202406
3918430	ERZ3421961_FASTA_CLST_92	11	sanntis	1	11292	Other	root:Environmental:Aquatic:Marine	ERZ3421961_FASTA	mgnify	ERZ3421961.3376-NODE-3376-length-11293-cov-3.356113
3918433	ERZ3421961_FASTA_CLST_95	10	sanntis	265	3346	Terpene	root:Environmental:Aquatic:Marine	ERZ3421961_FASTA	mgnify	ERZ3421961.12897-NODE-12897-length-3753-cov-5.148188
3918435	ERZ3421961_FASTA_CLST_97	0	sanntis	8182	48818	Other	root:Environmental:Aquatic:Marine	ERZ3421961_FASTA	mgnify	ERZ3421961.494-NODE-494-length-52355-cov-16.137591
3918438	ERZ3421961_FASTA_CLST_100	10	sanntis	3	3308	Other	root:Environmental:Aquatic:Marine	ERZ3421961_FASTA	mgnify	ERZ3421961.3738-NODE-3738-length-10405-cov-3.266667
3918440	ERZ3421961_FASTA_CLST_102	11	sanntis	1	19989	NRP	root:Environmental:Aquatic:Marine	ERZ3421961_FASTA	mgnify	ERZ3421961.1629-NODE-1629-length-20025-cov-3.427241
3918441	ERZ3421961_FASTA_CLST_103	0	sanntis	7453	8957	Other	root:Environmental:Aquatic:Marine	ERZ3421961_FASTA	mgnify	ERZ3421961.3370-NODE-3370-length-11300-cov-2.394575
3918442	ERZ3421961_FASTA_CLST_104	11	sanntis	2	7573	NRP|Polyketide	root:Environmental:Aquatic:Marine	ERZ3421961_FASTA	mgnify	ERZ3421961.5431-NODE-5431-length-7636-cov-3.270941
3918444	ERZ3421961_FASTA_CLST_106	0	sanntis	33369	51794	Polyketide	root:Environmental:Aquatic:Marine	ERZ3421961_FASTA	mgnify	ERZ3421961.258-NODE-258-length-84060-cov-67.111970
3918445	ERZ3421961_FASTA_CLST_107	10	sanntis	3	8978	Polyketide	root:Environmental:Aquatic:Marine	ERZ3421961_FASTA	mgnify	ERZ3421961.2974-NODE-2974-length-12435-cov-5.633441
3918446	ERZ3421961_FASTA_CLST_108	11	sanntis	2	3923	Polyketide|Saccharide	root:Environmental:Aquatic:Marine	ERZ3421961_FASTA	mgnify	ERZ3421961.12203-NODE-12203-length-3924-cov-2.647713
3918447	ERZ3421961_FASTA_CLST_109	1	sanntis	5190	7257	RiPP	root:Environmental:Aquatic:Marine	ERZ3421961_FASTA	mgnify	ERZ3421961.5760-NODE-5760-length-7258-cov-3.910037
3918448	ERZ3421961_FASTA_CLST_110	0	sanntis	4142	9839	NRP	root:Environmental:Aquatic:Marine	ERZ3421961_FASTA	mgnify	ERZ3421961.3749-NODE-3749-length-10372-cov-3.110303
3918449	ERZ3421961_FASTA_CLST_111	10	sanntis	3	5594	RiPP	root:Environmental:Aquatic:Marine	ERZ3421961_FASTA	mgnify	ERZ3421961.7291-NODE-7291-length-5940-cov-12.733900
3918451	ERZ3421961_FASTA_CLST_113	11	sanntis	360	6672	Terpene	root:Environmental:Aquatic:Marine	ERZ3421961_FASTA	mgnify	ERZ3421961.6353-NODE-6353-length-6672-cov-3.393230
3918454	ERZ3421961_FASTA_CLST_116	10	sanntis	3	2807	NRP	root:Environmental:Aquatic:Marine	ERZ3421961_FASTA	mgnify	ERZ3421961.5116-NODE-5116-length-7988-cov-3.231816
3918456	ERZ3421961_FASTA_CLST_118	0	sanntis	95233	109638	Polyketide	root:Environmental:Aquatic:Marine	ERZ3421961_FASTA	mgnify	ERZ3421961.85-NODE-85-length-157743-cov-15.755162
3918458	ERZ3421961_FASTA_CLST_120	10	sanntis	281	6048	Saccharide	root:Environmental:Aquatic:Marine	ERZ3421961_FASTA	mgnify	ERZ3421961.2813-NODE-2813-length-13012-cov-7.865247
3918460	ERZ3421961_FASTA_CLST_122	10	sanntis	3	13410	Terpene	root:Environmental:Aquatic:Marine	ERZ3421961_FASTA	mgnify	ERZ3421961.1483-NODE-1483-length-21495-cov-3.105737
3918461	ERZ3421961_FASTA_CLST_123	0	sanntis	14027	16828	Other	root:Environmental:Aquatic:Marine	ERZ3421961_FASTA	mgnify	ERZ3421961.1509-NODE-1509-length-21253-cov-6.496745
3918462	ERZ3421961_FASTA_CLST_124	11	sanntis	201	3551	Polyketide	root:Environmental:Aquatic:Marine	ERZ3421961_FASTA	mgnify	ERZ3421961.13238-NODE-13238-length-3676-cov-2.317868
3918463	ERZ3421961_FASTA_CLST_125	1	sanntis	13900	21109	RiPP	root:Environmental:Aquatic:Marine	ERZ3421961_FASTA	mgnify	ERZ3421961.1519-NODE-1519-length-21110-cov-3.036713
3918464	ERZ3421961_FASTA_CLST_126	0	sanntis	66192	75408	Terpene	root:Environmental:Aquatic:Marine	ERZ3421961_FASTA	mgnify	ERZ3421961.278-NODE-278-length-80956-cov-5.373086
3918466	ERZ3421961_FASTA_CLST_128	0	sanntis	43724	51769	Terpene	root:Environmental:Aquatic:Marine	ERZ3421961_FASTA	mgnify	ERZ3421961.341-NODE-341-length-70359-cov-4.648313
3918469	ERZ3421961_FASTA_CLST_131	0	sanntis	14441	40799	Saccharide	root:Environmental:Aquatic:Marine	ERZ3421961_FASTA	mgnify	ERZ3421961.451-NODE-451-length-55518-cov-6.561834
3918470	ERZ3421961_FASTA_CLST_132	1	sanntis	42601	55294	Other	root:Environmental:Aquatic:Marine	ERZ3421961_FASTA	mgnify	ERZ3421961.455-NODE-455-length-55299-cov-6.197488
3918471	ERZ3421961_FASTA_CLST_133	10	sanntis	1	10147	Other	root:Environmental:Aquatic:Marine	ERZ3421961_FASTA	mgnify	ERZ3421961.3757-NODE-3757-length-10352-cov-8.119161
3918475	ERZ3421961_FASTA_CLST_137	0	sanntis	266713	282994	Other	root:Environmental:Aquatic:Marine	ERZ3421961_FASTA	mgnify	ERZ3421961.11-NODE-11-length-419829-cov-66.011549
3918476	ERZ3421961_FASTA_CLST_138	0	sanntis	327496	345427	Other	root:Environmental:Aquatic:Marine	ERZ3421961_FASTA	mgnify	ERZ3421961.11-NODE-11-length-419829-cov-66.011549
3918479	ERZ3421961_FASTA_CLST_141	11	sanntis	200	5118	Other	root:Environmental:Aquatic:Marine	ERZ3421961_FASTA	mgnify	ERZ3421961.8297-NODE-8297-length-5356-cov-2.727976
3918481	ERZ3421961_FASTA_CLST_143	11	sanntis	2	8732	Polyketide	root:Environmental:Aquatic:Marine	ERZ3421961_FASTA	mgnify	ERZ3421961.4632-NODE-4632-length-8732-cov-2.874035
3918482	ERZ3421961_FASTA_CLST_144	10	sanntis	2	8561	RiPP	root:Environmental:Aquatic:Marine	ERZ3421961_FASTA	mgnify	ERZ3421961.832-NODE-832-length-34322-cov-3.514372
3918484	ERZ3421961_FASTA_CLST_146	0	sanntis	140301	150774	Polyketide	root:Environmental:Aquatic:Marine	ERZ3421961_FASTA	mgnify	ERZ3421961.36-NODE-36-length-229547-cov-9.564399
3918486	ERZ3421961_FASTA_CLST_148	11	sanntis	1	5510	Saccharide	root:Environmental:Aquatic:Marine	ERZ3421961_FASTA	mgnify	ERZ3421961.8000-NODE-8000-length-5512-cov-2.077698
3918488	ERZ3421961_FASTA_CLST_150	10	sanntis	631	19247	Saccharide	root:Environmental:Aquatic:Marine	ERZ3421961_FASTA	mgnify	ERZ3421961.1577-NODE-1577-length-20614-cov-3.654604
3918489	ERZ3421961_FASTA_CLST_151	10	sanntis	2	9836	Saccharide	root:Environmental:Aquatic:Marine	ERZ3421961_FASTA	mgnify	ERZ3421961.3629-NODE-3629-length-10671-cov-3.634231
3918490	ERZ3421961_FASTA_CLST_152	0	sanntis	114817	118323	NRP|Polyketide	root:Environmental:Aquatic:Marine	ERZ3421961_FASTA	mgnify	ERZ3421961.145-NODE-145-length-118919-cov-9.449059
3918491	ERZ3421961_FASTA_CLST_153	11	sanntis	3	7319	NRP	root:Environmental:Aquatic:Marine	ERZ3421961_FASTA	mgnify	ERZ3421961.5610-NODE-5610-length-7429-cov-21.588690
3918493	ERZ3421961_FASTA_CLST_155	0	sanntis	241689	245050	Polyketide	root:Environmental:Aquatic:Marine	ERZ3421961_FASTA	mgnify	ERZ3421961.18-NODE-18-length-302587-cov-4.826848
3918494	ERZ3421961_FASTA_CLST_156	11	sanntis	111	4595	Terpene	root:Environmental:Aquatic:Marine	ERZ3421961_FASTA	mgnify	ERZ3421961.9994-NODE-9994-length-4596-cov-2.610879
3918495	ERZ3421961_FASTA_CLST_157	0	sanntis	6830	8457	Polyketide	root:Environmental:Aquatic:Marine	ERZ3421961_FASTA	mgnify	ERZ3421961.1943-NODE-1943-length-17489-cov-14.205805
3918496	ERZ3421961_FASTA_CLST_158	11	sanntis	335	15496	NRP	root:Environmental:Aquatic:Marine	ERZ3421961_FASTA	mgnify	ERZ3421961.2248-NODE-2248-length-15496-cov-5.289489
3918498	ERZ3421961_FASTA_CLST_160	0	sanntis	5314	14561	NRP	root:Environmental:Aquatic:Marine	ERZ3421961_FASTA	mgnify	ERZ3421961.2123-NODE-2123-length-16338-cov-4.497267
3918499	ERZ3421961_FASTA_CLST_161	11	sanntis	3	4968	Polyketide	root:Environmental:Aquatic:Marine	ERZ3421961_FASTA	mgnify	ERZ3421961.9061-NODE-9061-length-4970-cov-24.572533
3918501	ERZ3421961_FASTA_CLST_163	10	sanntis	3	12728	Other	root:Environmental:Aquatic:Marine	ERZ3421961_FASTA	mgnify	ERZ3421961.2567-NODE-2567-length-14017-cov-5.825598
3918503	ERZ3421961_FASTA_CLST_165	1	sanntis	3381	5762	Polyketide	root:Environmental:Aquatic:Marine	ERZ3421961_FASTA	mgnify	ERZ3421961.7555-NODE-7555-length-5763-cov-2.746496
3918504	ERZ3421961_FASTA_CLST_166	0	sanntis	130793	137895	RiPP	root:Environmental:Aquatic:Marine	ERZ3421961_FASTA	mgnify	ERZ3421961.43-NODE-43-length-217276-cov-66.407769
3918505	ERZ3421961_FASTA_CLST_167	0	sanntis	4934	8350	Polyketide	root:Environmental:Aquatic:Marine	ERZ3421961_FASTA	mgnify	ERZ3421961.4219-NODE-4219-length-9446-cov-14.499734
3918507	ERZ3421961_FASTA_CLST_169	0	sanntis	26915	32530	Terpene	root:Environmental:Aquatic:Marine	ERZ3421961_FASTA	mgnify	ERZ3421961.834-NODE-834-length-34247-cov-12.091396
3918509	ERZ3421961_FASTA_CLST_171	11	sanntis	3	16297	NRP	root:Environmental:Aquatic:Marine	ERZ3421961_FASTA	mgnify	ERZ3421961.2128-NODE-2128-length-16299-cov-3.209554
3918511	ERZ3421961_FASTA_CLST_173	0	sanntis	20645	27171	Terpene	root:Environmental:Aquatic:Marine	ERZ3421961_FASTA	mgnify	ERZ3421961.835-NODE-835-length-34232-cov-21.190713
3918513	ERZ3421961_FASTA_CLST_175	10	sanntis	1	3402	Terpene	root:Environmental:Aquatic:Marine	ERZ3421961_FASTA	mgnify	ERZ3421961.469-NODE-469-length-54256-cov-10.277135
3918515	ERZ3421961_FASTA_CLST_177	10	sanntis	504	19901	Saccharide	root:Environmental:Aquatic:Marine	ERZ3421961_FASTA	mgnify	ERZ3421961.48-NODE-48-length-208638-cov-9.370529
3918516	ERZ3421961_FASTA_CLST_178	0	sanntis	43211	86060	Saccharide	root:Environmental:Aquatic:Marine	ERZ3421961_FASTA	mgnify	ERZ3421961.241-NODE-241-length-87338-cov-5.685116
3918517	ERZ3421961_FASTA_CLST_179	0	sanntis	6813	17970	RiPP	root:Environmental:Aquatic:Marine	ERZ3421961_FASTA	mgnify	ERZ3421961.1616-NODE-1616-length-20154-cov-5.331957
3918520	ERZ3421961_FASTA_CLST_182	0	sanntis	18489	26138	Other	root:Environmental:Aquatic:Marine	ERZ3421961_FASTA	mgnify	ERZ3421961.168-NODE-168-length-109593-cov-9.440550
3918521	ERZ3421961_FASTA_CLST_183	11	sanntis	3	9660	Other	root:Environmental:Aquatic:Marine	ERZ3421961_FASTA	mgnify	ERZ3421961.4100-NODE-4100-length-9662-cov-3.159571
3918523	ERZ3421961_FASTA_CLST_185	0	sanntis	4801	7339	Other	root:Environmental:Aquatic:Marine	ERZ3421961_FASTA	mgnify	ERZ3421961.3953-NODE-3953-length-9929-cov-11.120924
3918524	ERZ3421961_FASTA_CLST_186	0	sanntis	231971	244245	Other	root:Environmental:Aquatic:Marine	ERZ3421961_FASTA	mgnify	ERZ3421961.15-NODE-15-length-332051-cov-66.717466
3918526	ERZ3421961_FASTA_CLST_188	0	sanntis	12066	19027	RiPP	root:Environmental:Aquatic:Marine	ERZ3421961_FASTA	mgnify	ERZ3421961.1298-NODE-1298-length-23872-cov-24.405047
3918527	ERZ3421961_FASTA_CLST_189	0	sanntis	158110	166758	Other	root:Environmental:Aquatic:Marine	ERZ3421961_FASTA	mgnify	ERZ3421961.42-NODE-42-length-221742-cov-9.275366
3918529	ERZ3421961_FASTA_CLST_191	10	sanntis	1	12072	Polyketide	root:Environmental:Aquatic:Marine	ERZ3421961_FASTA	mgnify	ERZ3421961.2450-NODE-2450-length-14609-cov-8.427443
3918531	ERZ3421961_FASTA_CLST_193	11	sanntis	1	4644	Other	root:Environmental:Aquatic:Marine	ERZ3421961_FASTA	mgnify	ERZ3421961.9863-NODE-9863-length-4644-cov-1.919154
3918532	ERZ3421961_FASTA_CLST_194	10	sanntis	2	3330	NRP	root:Environmental:Aquatic:Marine	ERZ3421961_FASTA	mgnify	ERZ3421961.1813-NODE-1813-length-18580-cov-2.994602
3918533	ERZ3421961_FASTA_CLST_195	10	sanntis	1	2730	Polyketide	root:Environmental:Aquatic:Marine	ERZ3421961_FASTA	mgnify	ERZ3421961.945-NODE-945-length-30808-cov-13.061522
3918534	ERZ3421961_FASTA_CLST_196	0	sanntis	59000	72346	RiPP	root:Environmental:Aquatic:Marine	ERZ3421961_FASTA	mgnify	ERZ3421961.214-NODE-214-length-94409-cov-9.355194
3918535	ERZ3421961_FASTA_CLST_197	10	sanntis	158	20667	NRP|Polyketide	root:Environmental:Aquatic:Marine	ERZ3421961_FASTA	mgnify	ERZ3421961.1560-NODE-1560-length-20807-cov-6.063608
3918537	ERZ3421961_FASTA_CLST_199	1	sanntis	26488	46076	Saccharide	root:Environmental:Aquatic:Marine	ERZ3421961_FASTA	mgnify	ERZ3421961.587-NODE-587-length-46078-cov-4.804772
3918538	ERZ3421961_FASTA_CLST_200	10	sanntis	3	5342	NRP	root:Environmental:Aquatic:Marine	ERZ3421961_FASTA	mgnify	ERZ3421961.3640-NODE-3640-length-10657-cov-3.070081
3918540	ERZ3421961_FASTA_CLST_202	10	sanntis	191	20543	Saccharide	root:Environmental:Aquatic:Marine	ERZ3421961_FASTA	mgnify	ERZ3421961.1419-NODE-1419-length-22318-cov-11.886448
3918543	ERZ3421961_FASTA_CLST_205	11	sanntis	1	5072	Other	root:Environmental:Aquatic:Marine	ERZ3421961_FASTA	mgnify	ERZ3421961.8816-NODE-8816-length-5074-cov-3.439530
3918544	ERZ3421961_FASTA_CLST_206	11	sanntis	3	4469	Polyketide	root:Environmental:Aquatic:Marine	ERZ3421961_FASTA	mgnify	ERZ3421961.10360-NODE-10360-length-4471-cov-22.666893
3918546	ERZ3421961_FASTA_CLST_208	10	sanntis	1	3358	RiPP	root:Environmental:Aquatic:Marine	ERZ3421961_FASTA	mgnify	ERZ3421961.8980-NODE-8980-length-5007-cov-2.285743
3918547	ERZ3421961_FASTA_CLST_209	10	sanntis	137	3737	RiPP	root:Environmental:Aquatic:Marine	ERZ3421961_FASTA	mgnify	ERZ3421961.7412-NODE-7412-length-5852-cov-3.896498
3918549	ERZ3421961_FASTA_CLST_211	11	sanntis	353	5009	Polyketide	root:Environmental:Aquatic:Marine	ERZ3421961_FASTA	mgnify	ERZ3421961.8531-NODE-8531-length-5230-cov-15.566763
3918550	ERZ3421961_FASTA_CLST_212	1	sanntis	25220	41608	Saccharide	root:Environmental:Aquatic:Marine	ERZ3421961_FASTA	mgnify	ERZ3421961.668-NODE-668-length-41639-cov-12.541939
3918551	ERZ3421961_FASTA_CLST_213	0	sanntis	4752	19789	NRP	root:Environmental:Aquatic:Marine	ERZ3421961_FASTA	mgnify	ERZ3421961.1200-NODE-1200-length-25387-cov-3.189089
3918553	ERZ3421961_FASTA_CLST_215	11	sanntis	1	3202	Alkaloid	root:Environmental:Aquatic:Marine	ERZ3421961_FASTA	mgnify	ERZ3421961.15746-NODE-15746-length-3204-cov-3.097809
3918554	ERZ3421961_FASTA_CLST_216	10	sanntis	3	6969	NRP|Polyketide	root:Environmental:Aquatic:Marine	ERZ3421961_FASTA	mgnify	ERZ3421961.1608-NODE-1608-length-20256-cov-3.522251
3918555	ERZ3421961_FASTA_CLST_217	0	sanntis	8076	10953	Terpene	root:Environmental:Aquatic:Marine	ERZ3421961_FASTA	mgnify	ERZ3421961.574-NODE-574-length-46473-cov-13.618187
3918557	ERZ3421961_FASTA_CLST_219	10	sanntis	3	16797	Other	root:Environmental:Aquatic:Marine	ERZ3421961_FASTA	mgnify	ERZ3421961.1931-NODE-1931-length-17612-cov-3.092954
3918561	ERZ3421961_FASTA_CLST_223	0	sanntis	124204	134306	Polyketide	root:Environmental:Aquatic:Marine	ERZ3421961_FASTA	mgnify	ERZ3421961.21-NODE-21-length-292266-cov-16.503092
3918562	ERZ3421961_FASTA_CLST_224	0	sanntis	191857	204571	NRP	root:Environmental:Aquatic:Marine	ERZ3421961_FASTA	mgnify	ERZ3421961.21-NODE-21-length-292266-cov-16.503092
3918564	ERZ3421961_FASTA_CLST_226	0	sanntis	19563	40966	Saccharide	root:Environmental:Aquatic:Marine	ERZ3421961_FASTA	mgnify	ERZ3421961.428-NODE-428-length-57852-cov-10.672267
3918565	ERZ3421961_FASTA_CLST_227	1	sanntis	19913	21964	Polyketide	root:Environmental:Aquatic:Marine	ERZ3421961_FASTA	mgnify	ERZ3421961.1441-NODE-1441-length-21964-cov-3.117577
3918566	ERZ3421961_FASTA_CLST_228	11	sanntis	2	7646	NRP	root:Environmental:Aquatic:Marine	ERZ3421961_FASTA	mgnify	ERZ3421961.5419-NODE-5419-length-7647-cov-2.564937
3918567	ERZ3421961_FASTA_CLST_229	10	sanntis	1	6185	Terpene	root:Environmental:Aquatic:Marine	ERZ3421961_FASTA	mgnify	ERZ3421961.4666-NODE-4666-length-8676-cov-2.852221
3918570	ERZ3421961_FASTA_CLST_232	11	sanntis	3	6608	Saccharide	root:Environmental:Aquatic:Marine	ERZ3421961_FASTA	mgnify	ERZ3421961.6425-NODE-6425-length-6610-cov-3.084668
3918572	ERZ3421961_FASTA_CLST_234	1	sanntis	37179	57310	Saccharide	root:Environmental:Aquatic:Marine	ERZ3421961_FASTA	mgnify	ERZ3421961.431-NODE-431-length-57312-cov-5.826833
3918573	ERZ3421961_FASTA_CLST_235	11	sanntis	1	7542	RiPP	root:Environmental:Aquatic:Marine	ERZ3421961_FASTA	mgnify	ERZ3421961.5522-NODE-5522-length-7542-cov-2.835181
3918575	ERZ3421961_FASTA_CLST_237	10	sanntis	183	2547	Polyketide	root:Environmental:Aquatic:Marine	ERZ3421961_FASTA	mgnify	ERZ3421961.9714-NODE-9714-length-4699-cov-3.765504
3918577	ERZ3421961_FASTA_CLST_239	10	sanntis	166	3513	Terpene	root:Environmental:Aquatic:Marine	ERZ3421961_FASTA	mgnify	ERZ3421961.5908-NODE-5908-length-7099-cov-4.502697
3918579	ERZ3421961_FASTA_CLST_241	10	sanntis	20	32504	Other	root:Environmental:Aquatic:Marine	ERZ3421961_FASTA	mgnify	ERZ3421961.64-NODE-64-length-177536-cov-7.205385
3918580	ERZ3421961_FASTA_CLST_242	11	sanntis	183	6115	NRP	root:Environmental:Aquatic:Marine	ERZ3421961_FASTA	mgnify	ERZ3421961.7032-NODE-7032-length-6117-cov-2.889805
3918582	ERZ3421961_FASTA_CLST_244	1	sanntis	5167	15189	Other	root:Environmental:Aquatic:Marine	ERZ3421961_FASTA	mgnify	ERZ3421961.2307-NODE-2307-length-15190-cov-3.287810
3918584	ERZ3421961_FASTA_CLST_246	11	sanntis	3	5223	RiPP	root:Environmental:Aquatic:Marine	ERZ3421961_FASTA	mgnify	ERZ3421961.8542-NODE-8542-length-5225-cov-17.618182
3918586	ERZ3421961_FASTA_CLST_248	1	sanntis	87996	110659	Other	root:Environmental:Aquatic:Marine	ERZ3421961_FASTA	mgnify	ERZ3421961.161-NODE-161-length-111001-cov-9.382177
3918587	ERZ3421961_FASTA_CLST_249	11	sanntis	3	15256	NRP|Polyketide	root:Environmental:Aquatic:Marine	ERZ3421961_FASTA	mgnify	ERZ3421961.2294-NODE-2294-length-15258-cov-23.768796
3918589	ERZ3421961_FASTA_CLST_251	0	sanntis	41795	53443	Polyketide	root:Environmental:Aquatic:Marine	ERZ3421961_FASTA	mgnify	ERZ3421961.255-NODE-255-length-84455-cov-16.434111
3918591	ERZ3421961_FASTA_CLST_253	11	sanntis	118	7512	NRP	root:Environmental:Aquatic:Marine	ERZ3421961_FASTA	mgnify	ERZ3421961.5542-NODE-5542-length-7514-cov-2.383832
3918592	ERZ3421961_FASTA_CLST_254	0	sanntis	8723	12510	Terpene	root:Environmental:Aquatic:Marine	ERZ3421961_FASTA	mgnify	ERZ3421961.1784-NODE-1784-length-18841-cov-3.230438
3918593	ERZ3421961_FASTA_CLST_255	10	sanntis	2	3281	NRP	root:Environmental:Aquatic:Marine	ERZ3421961_FASTA	mgnify	ERZ3421961.9757-NODE-9757-length-4682-cov-2.968014
3918594	ERZ3421961_FASTA_CLST_256	10	sanntis	3	2782	RiPP	root:Environmental:Aquatic:Marine	ERZ3421961_FASTA	mgnify	ERZ3421961.13269-NODE-13269-length-3668-cov-2.650429
3918596	ERZ3421961_FASTA_CLST_258	1	sanntis	26858	51089	Other	root:Environmental:Aquatic:Marine	ERZ3421961_FASTA	mgnify	ERZ3421961.512-NODE-512-length-51090-cov-6.186970
3918598	ERZ3421961_FASTA_CLST_260	0	sanntis	13810	35180	Saccharide	root:Environmental:Aquatic:Marine	ERZ3421961_FASTA	mgnify	ERZ3421961.715-NODE-715-length-39536-cov-8.546820
3918599	ERZ3421961_FASTA_CLST_261	0	sanntis	40820	46218	Polyketide	root:Environmental:Aquatic:Marine	ERZ3421961_FASTA	mgnify	ERZ3421961.531-NODE-531-length-49436-cov-7.068063
3918600	ERZ3421961_FASTA_CLST_262	0	sanntis	73308	101086	Saccharide	root:Environmental:Aquatic:Marine	ERZ3421961_FASTA	mgnify	ERZ3421961.115-NODE-115-length-134764-cov-9.047235
3918601	ERZ3421961_FASTA_CLST_263	0	sanntis	41398	55013	NRP	root:Environmental:Aquatic:Marine	ERZ3421961_FASTA	mgnify	ERZ3421961.453-NODE-453-length-55425-cov-16.411902
3918603	ERZ3421961_FASTA_CLST_265	0	sanntis	8781	30815	Other	root:Environmental:Aquatic:Marine	ERZ3421961_FASTA	mgnify	ERZ3421961.884-NODE-884-length-32563-cov-4.879630
3918605	ERZ3421961_FASTA_CLST_267	10	sanntis	2	1646	Polyketide	root:Environmental:Aquatic:Marine	ERZ3421961_FASTA	mgnify	ERZ3421961.4993-NODE-4993-length-8166-cov-2.581556
3918607	ERZ3421961_FASTA_CLST_269	11	sanntis	1	4915	Other	root:Environmental:Aquatic:Marine	ERZ3421961_FASTA	mgnify	ERZ3421961.9198-NODE-9198-length-4915-cov-2.350412
3918610	ERZ3421961_FASTA_CLST_272	0	sanntis	112115	150885	Saccharide	root:Environmental:Aquatic:Marine	ERZ3421961_FASTA	mgnify	ERZ3421961.6-NODE-6-length-493474-cov-9.048046
3918611	ERZ3421961_FASTA_CLST_273	1	sanntis	5165	8116	Terpene	root:Environmental:Aquatic:Marine	ERZ3421961_FASTA	mgnify	ERZ3421961.5026-NODE-5026-length-8116-cov-8.265848
3918612	ERZ3421961_FASTA_CLST_274	1	sanntis	13745	21390	Terpene	root:Environmental:Aquatic:Marine	ERZ3421961_FASTA	mgnify	ERZ3421961.1497-NODE-1497-length-21392-cov-3.391620
3918614	ERZ3421961_FASTA_CLST_276	0	sanntis	7592	14486	Terpene	root:Environmental:Aquatic:Marine	ERZ3421961_FASTA	mgnify	ERZ3421961.1083-NODE-1083-length-27581-cov-3.304076
3918615	ERZ3421961_FASTA_CLST_277	0	sanntis	67197	76491	Saccharide	root:Environmental:Aquatic:Marine	ERZ3421961_FASTA	mgnify	ERZ3421961.39-NODE-39-length-226820-cov-9.065010
3918616	ERZ3421961_FASTA_CLST_278	11	sanntis	1	5638	Polyketide	root:Environmental:Aquatic:Marine	ERZ3421961_FASTA	mgnify	ERZ3421961.7768-NODE-7768-length-5640-cov-2.391047
3918618	ERZ3421961_FASTA_CLST_280	10	sanntis	86	17833	Other	root:Environmental:Aquatic:Marine	ERZ3421961_FASTA	mgnify	ERZ3421961.1541-NODE-1541-length-20958-cov-5.532316
3918619	ERZ3421961_FASTA_CLST_281	1	sanntis	32940	61331	Saccharide	root:Environmental:Aquatic:Marine	ERZ3421961_FASTA	mgnify	ERZ3421961.393-NODE-393-length-61332-cov-4.638053
3918620	ERZ3421961_FASTA_CLST_282	0	sanntis	27788	49615	NRP	root:Environmental:Aquatic:Marine	ERZ3421961_FASTA	mgnify	ERZ3421961.294-NODE-294-length-77286-cov-17.192151
3918623	ERZ3421961_FASTA_CLST_285	11	sanntis	1	5207	NRP	root:Environmental:Aquatic:Marine	ERZ3421961_FASTA	mgnify	ERZ3421961.8571-NODE-8571-length-5207-cov-2.038043
3918625	ERZ3421961_FASTA_CLST_287	11	sanntis	2	3459	NRP	root:Environmental:Aquatic:Marine	ERZ3421961_FASTA	mgnify	ERZ3421961.14255-NODE-14255-length-3460-cov-1.822907
3918627	ERZ3421961_FASTA_CLST_289	10	sanntis	29	3495	Polyketide	root:Environmental:Aquatic:Marine	ERZ3421961_FASTA	mgnify	ERZ3421961.4884-NODE-4884-length-8318-cov-4.482633
3918628	ERZ3421961_FASTA_CLST_290	0	sanntis	78711	81330	Other	root:Environmental:Aquatic:Marine	ERZ3421961_FASTA	mgnify	ERZ3421961.1-NODE-1-length-669243-cov-9.596188
3918630	ERZ3421961_FASTA_CLST_292	10	sanntis	3	7263	Other	root:Environmental:Aquatic:Marine	ERZ3421961_FASTA	mgnify	ERZ3421961.4044-NODE-4044-length-9778-cov-2.549625
3918633	ERZ3421961_FASTA_CLST_295	1	sanntis	21600	38343	Saccharide	root:Environmental:Aquatic:Marine	ERZ3421961_FASTA	mgnify	ERZ3421961.740-NODE-740-length-38343-cov-3.473621
3918634	ERZ3421961_FASTA_CLST_296	0	sanntis	58516	76836	Saccharide	root:Environmental:Aquatic:Marine	ERZ3421961_FASTA	mgnify	ERZ3421961.166-NODE-166-length-110026-cov-5.476053
3918635	ERZ3421961_FASTA_CLST_297	0	sanntis	160096	168760	Terpene	root:Environmental:Aquatic:Marine	ERZ3421961_FASTA	mgnify	ERZ3421961.26-NODE-26-length-270378-cov-9.476952
3918636	ERZ3421961_FASTA_CLST_298	0	sanntis	235424	255675	Terpene	root:Environmental:Aquatic:Marine	ERZ3421961_FASTA	mgnify	ERZ3421961.26-NODE-26-length-270378-cov-9.476952
3918637	ERZ3421961_FASTA_CLST_299	11	sanntis	2	6507	Other	root:Environmental:Aquatic:Marine	ERZ3421961_FASTA	mgnify	ERZ3421961.6540-NODE-6540-length-6508-cov-2.850612
3918638	ERZ3421961_FASTA_CLST_300	10	sanntis	3	5878	Polyketide	root:Environmental:Aquatic:Marine	ERZ3421961_FASTA	mgnify	ERZ3421961.299-NODE-299-length-76041-cov-9.504277
3918639	ERZ3421961_FASTA_CLST_301	0	sanntis	26912	38064	Other	root:Environmental:Aquatic:Marine	ERZ3421961_FASTA	mgnify	ERZ3421961.299-NODE-299-length-76041-cov-9.504277
3918640	ERZ3421961_FASTA_CLST_302	0	sanntis	5071	24146	Saccharide	root:Environmental:Aquatic:Marine	ERZ3421961_FASTA	mgnify	ERZ3421961.276-NODE-276-length-81054-cov-22.818739
3918641	ERZ3421961_FASTA_CLST_303	0	sanntis	47771	88820	Saccharide	root:Environmental:Aquatic:Marine	ERZ3421961_FASTA	mgnify	ERZ3421961.51-NODE-51-length-199873-cov-10.127221
3918642	ERZ3421961_FASTA_CLST_304	0	sanntis	11094	28458	NRP	root:Environmental:Aquatic:Marine	ERZ3421961_FASTA	mgnify	ERZ3421961.936-NODE-936-length-31182-cov-9.473801
3918643	ERZ3421961_FASTA_CLST_305	1	sanntis	14397	19994	Polyketide	root:Environmental:Aquatic:Marine	ERZ3421961_FASTA	mgnify	ERZ3421961.1633-NODE-1633-length-19995-cov-3.470311
3918645	ERZ3421961_FASTA_CLST_307	1	sanntis	23931	26689	Terpene	root:Environmental:Aquatic:Marine	ERZ3421961_FASTA	mgnify	ERZ3421961.1125-NODE-1125-length-26792-cov-8.645061
3918647	ERZ3421961_FASTA_CLST_309	10	sanntis	3	15975	Saccharide	root:Environmental:Aquatic:Marine	ERZ3421961_FASTA	mgnify	ERZ3421961.1923-NODE-1923-length-17707-cov-3.438760
3918648	ERZ3421961_FASTA_CLST_310	0	sanntis	154436	171593	Saccharide	root:Environmental:Aquatic:Marine	ERZ3421961_FASTA	mgnify	ERZ3421961.12-NODE-12-length-379489-cov-66.967963
3918649	ERZ3421961_FASTA_CLST_311	0	sanntis	236801	244333	Saccharide	root:Environmental:Aquatic:Marine	ERZ3421961_FASTA	mgnify	ERZ3421961.12-NODE-12-length-379489-cov-66.967963
3918650	ERZ3421961_FASTA_CLST_312	0	sanntis	6056	8722	Polyketide	root:Environmental:Aquatic:Marine	ERZ3421961_FASTA	mgnify	ERZ3421961.3976-NODE-3976-length-9890-cov-4.385663
3918651	ERZ3421961_FASTA_CLST_313	0	sanntis	24872	32773	Terpene	root:Environmental:Aquatic:Marine	ERZ3421961_FASTA	mgnify	ERZ3421961.511-NODE-511-length-51173-cov-9.605951
3918653	ERZ3421961_FASTA_CLST_315	0	sanntis	12106	24028	Terpene	root:Environmental:Aquatic:Marine	ERZ3421961_FASTA	mgnify	ERZ3421961.615-NODE-615-length-44440-cov-4.773617
3918654	ERZ3421961_FASTA_CLST_316	0	sanntis	12248	29214	Saccharide	root:Environmental:Aquatic:Marine	ERZ3421961_FASTA	mgnify	ERZ3421961.66-NODE-66-length-175306-cov-9.372106
3918658	ERZ3421961_FASTA_CLST_320	0	sanntis	50380	58866	Polyketide	root:Environmental:Aquatic:Marine	ERZ3421961_FASTA	mgnify	ERZ3421961.67-NODE-67-length-174067-cov-9.695889
3918660	ERZ3421961_FASTA_CLST_322	10	sanntis	1	12728	Saccharide	root:Environmental:Aquatic:Marine	ERZ3421961_FASTA	mgnify	ERZ3421961.2165-NODE-2165-length-16040-cov-3.368345
3918662	ERZ3421961_FASTA_CLST_324	0	sanntis	44549	46294	Polyketide	root:Environmental:Aquatic:Marine	ERZ3421961_FASTA	mgnify	ERZ3421961.227-NODE-227-length-90465-cov-14.080024
3918663	ERZ3421961_FASTA_CLST_325	11	sanntis	246	8641	Other	root:Environmental:Aquatic:Marine	ERZ3421961_FASTA	mgnify	ERZ3421961.4686-NODE-4686-length-8641-cov-2.975658
3918665	ERZ3421961_FASTA_CLST_327	11	sanntis	601	26063	Saccharide	root:Environmental:Aquatic:Marine	ERZ3421961_FASTA	mgnify	ERZ3421961.1150-NODE-1150-length-26191-cov-12.018251
3918666	ERZ3421961_FASTA_CLST_328	11	sanntis	3	6049	RiPP	root:Environmental:Aquatic:Marine	ERZ3421961_FASTA	mgnify	ERZ3421961.7134-NODE-7134-length-6050-cov-4.736614
3918668	ERZ3421961_FASTA_CLST_330	11	sanntis	122	15266	Saccharide	root:Environmental:Aquatic:Marine	ERZ3421961_FASTA	mgnify	ERZ3421961.2293-NODE-2293-length-15267-cov-3.111688
3918669	ERZ3421961_FASTA_CLST_331	10	sanntis	28	9451	Other	root:Environmental:Aquatic:Marine	ERZ3421961_FASTA	mgnify	ERZ3421961.2362-NODE-2362-length-14966-cov-3.350412
3918672	ERZ3421961_FASTA_CLST_334	10	sanntis	2	3352	Polyketide	root:Environmental:Aquatic:Marine	ERZ3421961_FASTA	mgnify	ERZ3421961.13128-NODE-13128-length-3701-cov-2.877674
3918674	ERZ3421961_FASTA_CLST_336	0	sanntis	51906	64566	Terpene	root:Environmental:Aquatic:Marine	ERZ3421961_FASTA	mgnify	ERZ3421961.121-NODE-121-length-131474-cov-16.921092
3918676	ERZ3421961_FASTA_CLST_338	1	sanntis	3731	7569	Polyketide	root:Environmental:Aquatic:Marine	ERZ3421961_FASTA	mgnify	ERZ3421961.5505-NODE-5505-length-7570-cov-8.477046
3918677	ERZ3421961_FASTA_CLST_339	0	sanntis	88329	89825	Other	root:Environmental:Aquatic:Marine	ERZ3421961_FASTA	mgnify	ERZ3421961.198-NODE-198-length-100007-cov-9.477089
3918678	ERZ3421961_FASTA_CLST_340	10	sanntis	2	6087	RiPP	root:Environmental:Aquatic:Marine	ERZ3421961_FASTA	mgnify	ERZ3421961.6893-NODE-6893-length-6219-cov-8.069111
3918680	ERZ3421961_FASTA_CLST_342	11	sanntis	3	3758	Polyketide	root:Environmental:Aquatic:Marine	ERZ3421961_FASTA	mgnify	ERZ3421961.12873-NODE-12873-length-3760-cov-6.885020
3918681	ERZ3421961_FASTA_CLST_343	0	sanntis	30470	33691	Polyketide	root:Environmental:Aquatic:Marine	ERZ3421961_FASTA	mgnify	ERZ3421961.823-NODE-823-length-34650-cov-6.250152
3918682	ERZ3421961_FASTA_CLST_344	0	sanntis	7561	12141	Polyketide	root:Environmental:Aquatic:Marine	ERZ3421961_FASTA	mgnify	ERZ3421961.200-NODE-200-length-99909-cov-16.170519
3918683	ERZ3421961_FASTA_CLST_345	0	sanntis	79612	93491	NRP|Polyketide	root:Environmental:Aquatic:Marine	ERZ3421961_FASTA	mgnify	ERZ3421961.154-NODE-154-length-115222-cov-15.796469
3918685	ERZ3421961_FASTA_CLST_347	10	sanntis	304	19735	Saccharide	root:Environmental:Aquatic:Marine	ERZ3421961_FASTA	mgnify	ERZ3421961.1578-NODE-1578-length-20600-cov-3.640886
3918686	ERZ3421961_FASTA_CLST_348	11	sanntis	1	8851	Saccharide	root:Environmental:Aquatic:Marine	ERZ3421961_FASTA	mgnify	ERZ3421961.4542-NODE-4542-length-8884-cov-2.876770
3918688	ERZ3421961_FASTA_CLST_350	0	sanntis	10631	33801	Other	root:Environmental:Aquatic:Marine	ERZ3421961_FASTA	mgnify	ERZ3421961.193-NODE-193-length-100690-cov-5.096835
3918689	ERZ3421961_FASTA_CLST_351	11	sanntis	110	5711	Polyketide	root:Environmental:Aquatic:Marine	ERZ3421961_FASTA	mgnify	ERZ3421961.7636-NODE-7636-length-5712-cov-3.122326
3918691	ERZ3421961_FASTA_CLST_353	0	sanntis	130394	141729	NRP|Terpene	root:Environmental:Aquatic:Marine	ERZ3421961_FASTA	mgnify	ERZ3421961.3-NODE-3-length-566779-cov-67.615144
3918692	ERZ3421961_FASTA_CLST_354	0	sanntis	357293	367224	Polyketide	root:Environmental:Aquatic:Marine	ERZ3421961_FASTA	mgnify	ERZ3421961.3-NODE-3-length-566779-cov-67.615144
3918693	ERZ3421961_FASTA_CLST_355	0	sanntis	55356	78861	Other	root:Environmental:Aquatic:Marine	ERZ3421961_FASTA	mgnify	ERZ3421961.101-NODE-101-length-141963-cov-9.562364
3918695	ERZ3421961_FASTA_CLST_357	10	sanntis	2	12204	Saccharide	root:Environmental:Aquatic:Marine	ERZ3421961_FASTA	mgnify	ERZ3421961.3030-NODE-3030-length-12287-cov-4.261037
3918696	ERZ3421961_FASTA_CLST_358	0	sanntis	96602	103635	Other	root:Environmental:Aquatic:Marine	ERZ3421961_FASTA	mgnify	ERZ3421961.117-NODE-117-length-133894-cov-5.606251
3918698	ERZ3421961_FASTA_CLST_360	0	sanntis	29123	40670	Saccharide	root:Environmental:Aquatic:Marine	ERZ3421961_FASTA	mgnify	ERZ3421961.465-NODE-465-length-54525-cov-6.067083
3918699	ERZ3421961_FASTA_CLST_361	10	sanntis	1	4763	Polyketide	root:Environmental:Aquatic:Marine	ERZ3421961_FASTA	mgnify	ERZ3421961.760-NODE-760-length-37389-cov-4.485482
3918702	ERZ3421961_FASTA_CLST_364	0	sanntis	1430	26888	Saccharide	root:Environmental:Aquatic:Marine	ERZ3421961_FASTA	mgnify	ERZ3421961.942-NODE-942-length-30941-cov-3.989121
3918703	ERZ3421961_FASTA_CLST_365	11	sanntis	2	10481	Other	root:Environmental:Aquatic:Marine	ERZ3421961_FASTA	mgnify	ERZ3421961.3701-NODE-3701-length-10483-cov-14.635405
3918705	ERZ3421961_FASTA_CLST_367	1	sanntis	3516	13161	Polyketide	root:Environmental:Aquatic:Marine	ERZ3421961_FASTA	mgnify	ERZ3421961.2737-NODE-2737-length-13317-cov-8.306439
3918706	ERZ3421961_FASTA_CLST_368	0	sanntis	61249	68764	Polyketide	root:Environmental:Aquatic:Marine	ERZ3421961_FASTA	mgnify	ERZ3421961.105-NODE-105-length-139661-cov-10.213716
3918708	ERZ3421961_FASTA_CLST_370	0	sanntis	74886	112940	Other	root:Environmental:Aquatic:Marine	ERZ3421961_FASTA	mgnify	ERZ3421961.155-NODE-155-length-114187-cov-5.573257
3918710	ERZ3421961_FASTA_CLST_372	0	sanntis	14592	22245	Other	root:Environmental:Aquatic:Marine	ERZ3421961_FASTA	mgnify	ERZ3421961.503-NODE-503-length-51877-cov-5.435529
3918712	ERZ3421961_FASTA_CLST_374	10	sanntis	3	4118	Polyketide	root:Environmental:Aquatic:Marine	ERZ3421961_FASTA	mgnify	ERZ3421961.3746-NODE-3746-length-10381-cov-25.099458
3918713	ERZ3421961_FASTA_CLST_375	10	sanntis	3	16428	Other	root:Environmental:Aquatic:Marine	ERZ3421961_FASTA	mgnify	ERZ3421961.702-NODE-702-length-39976-cov-4.610205
3918714	ERZ3421961_FASTA_CLST_376	0	sanntis	285306	293200	Saccharide	root:Environmental:Aquatic:Marine	ERZ3421961_FASTA	mgnify	ERZ3421961.7-NODE-7-length-491551-cov-9.406317
3918715	ERZ3421961_FASTA_CLST_377	0	sanntis	298671	326039	Saccharide	root:Environmental:Aquatic:Marine	ERZ3421961_FASTA	mgnify	ERZ3421961.7-NODE-7-length-491551-cov-9.406317
3918716	ERZ3421961_FASTA_CLST_378	10	sanntis	3	42278	Other	root:Environmental:Aquatic:Marine	ERZ3421961_FASTA	mgnify	ERZ3421961.649-NODE-649-length-42611-cov-4.036282
3918717	ERZ3421961_FASTA_CLST_379	0	sanntis	55055	76545	Saccharide	root:Environmental:Aquatic:Marine	ERZ3421961_FASTA	mgnify	ERZ3421961.106-NODE-106-length-138641-cov-6.557849
3918718	ERZ3421961_FASTA_CLST_380	11	sanntis	2	3929	Polyketide	root:Environmental:Aquatic:Marine	ERZ3421961_FASTA	mgnify	ERZ3421961.12172-NODE-12172-length-3931-cov-2.314499
3918720	ERZ3421961_FASTA_CLST_382	0	sanntis	57392	79122	NRP|Polyketide	root:Environmental:Aquatic:Marine	ERZ3421961_FASTA	mgnify	ERZ3421961.134-NODE-134-length-122025-cov-4.062048
3918722	ERZ3421961_FASTA_CLST_384	1	sanntis	31803	58413	Saccharide	root:Environmental:Aquatic:Marine	ERZ3421961_FASTA	mgnify	ERZ3421961.421-NODE-421-length-58415-cov-3.548218
3918723	ERZ3421961_FASTA_CLST_385	0	sanntis	197126	219150	NRP|Polyketide	root:Environmental:Aquatic:Marine	ERZ3421961_FASTA	mgnify	ERZ3421961.16-NODE-16-length-320452-cov-16.654042
3918725	ERZ3421961_FASTA_CLST_387	10	sanntis	409	12170	Polyketide	root:Environmental:Aquatic:Marine	ERZ3421961_FASTA	mgnify	ERZ3421961.335-NODE-335-length-71121-cov-12.038640
3918728	ERZ3421961_FASTA_CLST_390	0	sanntis	63618	68849	Other	root:Environmental:Aquatic:Marine	ERZ3421961_FASTA	mgnify	ERZ3421961.60-NODE-60-length-186005-cov-9.966997
3918729	ERZ3421961_FASTA_CLST_391	1	sanntis	8147	9780	Polyketide	root:Environmental:Aquatic:Marine	ERZ3421961_FASTA	mgnify	ERZ3421961.4040-NODE-4040-length-9781-cov-4.859243
3918730	ERZ3421961_FASTA_CLST_392	0	sanntis	18072	34660	NRP|Polyketide	root:Environmental:Aquatic:Marine	ERZ3421961_FASTA	mgnify	ERZ3421961.346-NODE-346-length-69271-cov-5.474601
3918732	ERZ3421961_FASTA_CLST_394	10	sanntis	1	42713	Polyketide	root:Environmental:Aquatic:Marine	ERZ3421961_FASTA	mgnify	ERZ3421961.642-NODE-642-length-43067-cov-3.702432
3918734	ERZ3421961_FASTA_CLST_396	0	sanntis	23821	41732	Saccharide	root:Environmental:Aquatic:Marine	ERZ3421961_FASTA	mgnify	ERZ3421961.219-NODE-219-length-92684-cov-9.465513
3918735	ERZ3421961_FASTA_CLST_397	0	sanntis	46630	48937	NRP	root:Environmental:Aquatic:Marine	ERZ3421961_FASTA	mgnify	ERZ3421961.206-NODE-206-length-97185-cov-7.498023
3918736	ERZ3421961_FASTA_CLST_398	10	sanntis	2	6522	Saccharide	root:Environmental:Aquatic:Marine	ERZ3421961_FASTA	mgnify	ERZ3421961.1619-NODE-1619-length-20118-cov-3.221652
3918737	ERZ501496_FASTA_CLST_0	0	sanntis	18407	23804	Saccharide	root:Host-associated:Human:Digestive system:Large intestine:Fecal	ERZ501496_FASTA	mgnify	ENA-OPCW01000308-OPCW01000308.1-human-gut-metagenome-genome-assembly--contig:-NODE-308-length-26568-cov-4.080074
3918738	ERZ501496_FASTA_CLST_1	11	sanntis	90	8642	Other	root:Host-associated:Human:Digestive system:Large intestine:Fecal	ERZ501496_FASTA	mgnify	ENA-OPCW01002307-OPCW01002307.1-human-gut-metagenome-genome-assembly--contig:-NODE-2307-length-8642-cov-3.288459
3918741	ERZ501496_FASTA_CLST_4	10	sanntis	209	3641	NRP	root:Host-associated:Human:Digestive system:Large intestine:Fecal	ERZ501496_FASTA	mgnify	ENA-OPCW01006549-OPCW01006549.1-human-gut-metagenome-genome-assembly--contig:-NODE-6549-length-3822-cov-2.520839
3918743	ERZ501496_FASTA_CLST_6	10	sanntis	2	2209	RiPP	root:Host-associated:Human:Digestive system:Large intestine:Fecal	ERZ501496_FASTA	mgnify	ENA-OPCW01005313-OPCW01005313.1-human-gut-metagenome-genome-assembly--contig:-NODE-5313-length-4545-cov-2.840535
3918744	ERZ501496_FASTA_CLST_7	0	sanntis	7530	12224	Other	root:Host-associated:Human:Digestive system:Large intestine:Fecal	ERZ501496_FASTA	mgnify	ENA-OPCW01000496-OPCW01000496.1-human-gut-metagenome-genome-assembly--contig:-NODE-496-length-21687-cov-5.687592
3918747	ERZ501496_FASTA_CLST_10	10	sanntis	2	13893	Saccharide	root:Host-associated:Human:Digestive system:Large intestine:Fecal	ERZ501496_FASTA	mgnify	ENA-OPCW01000766-OPCW01000766.1-human-gut-metagenome-genome-assembly--contig:-NODE-766-length-17170-cov-6.026001
3918750	ERZ501496_FASTA_CLST_13	11	sanntis	2	4144	RiPP	root:Host-associated:Human:Digestive system:Large intestine:Fecal	ERZ501496_FASTA	mgnify	ENA-OPCW01005984-OPCW01005984.1-human-gut-metagenome-genome-assembly--contig:-NODE-5984-length-4146-cov-2.291127
3918751	ERZ501496_FASTA_CLST_14	10	sanntis	2	7513	RiPP	root:Host-associated:Human:Digestive system:Large intestine:Fecal	ERZ501496_FASTA	mgnify	ENA-OPCW01002670-OPCW01002670.1-human-gut-metagenome-genome-assembly--contig:-NODE-2670-length-7754-cov-7.970256
3918754	ERZ501496_FASTA_CLST_17	10	sanntis	2	8918	Other	root:Host-associated:Human:Digestive system:Large intestine:Fecal	ERZ501496_FASTA	mgnify	ENA-OPCW01002107-OPCW01002107.1-human-gut-metagenome-genome-assembly--contig:-NODE-2107-length-9235-cov-2.983769
3918756	ERZ501496_FASTA_CLST_19	0	sanntis	4422	16900	Saccharide	root:Host-associated:Human:Digestive system:Large intestine:Fecal	ERZ501496_FASTA	mgnify	ENA-OPCW01000324-OPCW01000324.1-human-gut-metagenome-genome-assembly--contig:-NODE-324-length-26159-cov-5.507317
3918757	ERZ501496_FASTA_CLST_20	10	sanntis	1	2313	Polyketide	root:Host-associated:Human:Digestive system:Large intestine:Fecal	ERZ501496_FASTA	mgnify	ENA-OPCW01001512-OPCW01001512.1-human-gut-metagenome-genome-assembly--contig:-NODE-1512-length-11562-cov-5.918571
3918758	ERZ501496_FASTA_CLST_21	0	sanntis	6500	12840	Polyketide	root:Host-associated:Human:Digestive system:Large intestine:Fecal	ERZ501496_FASTA	mgnify	ENA-OPCW01001230-OPCW01001230.1-human-gut-metagenome-genome-assembly--contig:-NODE-1230-length-13139-cov-5.473326
3918759	ERZ501496_FASTA_CLST_22	11	sanntis	101	4784	RiPP	root:Host-associated:Human:Digestive system:Large intestine:Fecal	ERZ501496_FASTA	mgnify	ENA-OPCW01004947-OPCW01004947.1-human-gut-metagenome-genome-assembly--contig:-NODE-4947-length-4805-cov-31.048632
3918761	ERZ501496_FASTA_CLST_24	10	sanntis	1	17155	Saccharide	root:Host-associated:Human:Digestive system:Large intestine:Fecal	ERZ501496_FASTA	mgnify	ENA-OPCW01000431-OPCW01000431.1-human-gut-metagenome-genome-assembly--contig:-NODE-431-length-22965-cov-9.137451
3918764	ERZ501496_FASTA_CLST_27	1	sanntis	17987	34498	Saccharide	root:Host-associated:Human:Digestive system:Large intestine:Fecal	ERZ501496_FASTA	mgnify	ENA-OPCW01000146-OPCW01000146.1-human-gut-metagenome-genome-assembly--contig:-NODE-146-length-34790-cov-5.065985
3918767	ERZ501496_FASTA_CLST_30	11	sanntis	1	5873	Saccharide	root:Host-associated:Human:Digestive system:Large intestine:Fecal	ERZ501496_FASTA	mgnify	ENA-OPCW01003821-OPCW01003821.1-human-gut-metagenome-genome-assembly--contig:-NODE-3821-length-5873-cov-3.894637
3918768	ERZ501496_FASTA_CLST_31	1	sanntis	10317	27461	Saccharide	root:Host-associated:Human:Digestive system:Large intestine:Fecal	ERZ501496_FASTA	mgnify	ENA-OPCW01000280-OPCW01000280.1-human-gut-metagenome-genome-assembly--contig:-NODE-280-length-27740-cov-3.956439
3918769	ERZ501496_FASTA_CLST_32	10	sanntis	1	10744	Saccharide	root:Host-associated:Human:Digestive system:Large intestine:Fecal	ERZ501496_FASTA	mgnify	ENA-OPCW01000909-OPCW01000909.1-human-gut-metagenome-genome-assembly--contig:-NODE-909-length-15604-cov-3.458615
3918770	ERZ501496_FASTA_CLST_33	10	sanntis	1	10614	Polyketide	root:Host-associated:Human:Digestive system:Large intestine:Fecal	ERZ501496_FASTA	mgnify	ENA-OPCW01000606-OPCW01000606.1-human-gut-metagenome-genome-assembly--contig:-NODE-606-length-19638-cov-17.653883
3918771	ERZ501496_FASTA_CLST_34	0	sanntis	5080	19077	Other	root:Host-associated:Human:Digestive system:Large intestine:Fecal	ERZ501496_FASTA	mgnify	ENA-OPCW01000523-OPCW01000523.1-human-gut-metagenome-genome-assembly--contig:-NODE-523-length-20976-cov-5.454902
3918773	ERZ501496_FASTA_CLST_36	0	sanntis	10296	28173	Saccharide	root:Host-associated:Human:Digestive system:Large intestine:Fecal	ERZ501496_FASTA	mgnify	ENA-OPCW01000258-OPCW01000258.1-human-gut-metagenome-genome-assembly--contig:-NODE-258-length-28506-cov-3.977329
3918774	ERZ501496_FASTA_CLST_37	11	sanntis	3	14464	Saccharide	root:Host-associated:Human:Digestive system:Large intestine:Fecal	ERZ501496_FASTA	mgnify	ENA-OPCW01001038-OPCW01001038.1-human-gut-metagenome-genome-assembly--contig:-NODE-1038-length-14575-cov-5.486501
3918775	ERZ501496_FASTA_CLST_38	11	sanntis	413	21355	NRP	root:Host-associated:Human:Digestive system:Large intestine:Fecal	ERZ501496_FASTA	mgnify	ENA-OPCW01000502-OPCW01000502.1-human-gut-metagenome-genome-assembly--contig:-NODE-502-length-21602-cov-3.691001
3918777	ERZ501496_FASTA_CLST_40	10	sanntis	2	3128	RiPP	root:Host-associated:Human:Digestive system:Large intestine:Fecal	ERZ501496_FASTA	mgnify	ENA-OPCW01006868-OPCW01006868.1-human-gut-metagenome-genome-assembly--contig:-NODE-6868-length-3685-cov-2.351515
3918780	ERZ501496_FASTA_CLST_43	11	sanntis	4	4715	Polyketide	root:Host-associated:Human:Digestive system:Large intestine:Fecal	ERZ501496_FASTA	mgnify	ENA-OPCW01004940-OPCW01004940.1-human-gut-metagenome-genome-assembly--contig:-NODE-4940-length-4812-cov-2.151987
3918782	ERZ501496_FASTA_CLST_45	11	sanntis	1	5825	Saccharide	root:Host-associated:Human:Digestive system:Large intestine:Fecal	ERZ501496_FASTA	mgnify	ENA-OPCW01003610-OPCW01003610.1-human-gut-metagenome-genome-assembly--contig:-NODE-3610-length-6149-cov-2.144404
3918784	ERZ501496_FASTA_CLST_47	10	sanntis	976	17845	Other	root:Host-associated:Human:Digestive system:Large intestine:Fecal	ERZ501496_FASTA	mgnify	ENA-OPCW01000382-OPCW01000382.1-human-gut-metagenome-genome-assembly--contig:-NODE-382-length-24318-cov-6.466430
3918786	ERZ501496_FASTA_CLST_49	11	sanntis	136	10214	Saccharide	root:Host-associated:Human:Digestive system:Large intestine:Fecal	ERZ501496_FASTA	mgnify	ENA-OPCW01001784-OPCW01001784.1-human-gut-metagenome-genome-assembly--contig:-NODE-1784-length-10287-cov-3.956118
3918789	ERZ501496_FASTA_CLST_52	0	sanntis	4675	11281	Saccharide	root:Host-associated:Human:Digestive system:Large intestine:Fecal	ERZ501496_FASTA	mgnify	ENA-OPCW01001487-OPCW01001487.1-human-gut-metagenome-genome-assembly--contig:-NODE-1487-length-11717-cov-3.652804
3918790	ERZ501496_FASTA_CLST_53	0	sanntis	2267	5084	RiPP	root:Host-associated:Human:Digestive system:Large intestine:Fecal	ERZ501496_FASTA	mgnify	ENA-OPCW01003733-OPCW01003733.1-human-gut-metagenome-genome-assembly--contig:-NODE-3733-length-5991-cov-4.701651
3918791	ERZ501496_FASTA_CLST_54	1	sanntis	4744	13152	Saccharide	root:Host-associated:Human:Digestive system:Large intestine:Fecal	ERZ501496_FASTA	mgnify	ENA-OPCW01001226-OPCW01001226.1-human-gut-metagenome-genome-assembly--contig:-NODE-1226-length-13154-cov-3.990076
3918792	ERZ501496_FASTA_CLST_55	10	sanntis	27	10080	RiPP	root:Host-associated:Human:Digestive system:Large intestine:Fecal	ERZ501496_FASTA	mgnify	ENA-OPCW01001177-OPCW01001177.1-human-gut-metagenome-genome-assembly--contig:-NODE-1177-length-13490-cov-2.958467
3918793	ERZ501496_FASTA_CLST_56	10	sanntis	1	4532	NRP	root:Host-associated:Human:Digestive system:Large intestine:Fecal	ERZ501496_FASTA	mgnify	ENA-OPCW01004355-OPCW01004355.1-human-gut-metagenome-genome-assembly--contig:-NODE-4355-length-5325-cov-1.860721
3918794	ERZ501496_FASTA_CLST_57	0	sanntis	14317	23320	Other	root:Host-associated:Human:Digestive system:Large intestine:Fecal	ERZ501496_FASTA	mgnify	ENA-OPCW01000152-OPCW01000152.1-human-gut-metagenome-genome-assembly--contig:-NODE-152-length-34432-cov-3.834541
3918795	ERZ501496_FASTA_CLST_58	10	sanntis	3	13511	Other	root:Host-associated:Human:Digestive system:Large intestine:Fecal	ERZ501496_FASTA	mgnify	ENA-OPCW01000509-OPCW01000509.1-human-gut-metagenome-genome-assembly--contig:-NODE-509-length-21426-cov-7.010201
3918796	ERZ501496_FASTA_CLST_59	10	sanntis	1	5653	RiPP	root:Host-associated:Human:Digestive system:Large intestine:Fecal	ERZ501496_FASTA	mgnify	ENA-OPCW01002924-OPCW01002924.1-human-gut-metagenome-genome-assembly--contig:-NODE-2924-length-7242-cov-3.293168
3918797	ERZ501496_FASTA_CLST_60	11	sanntis	3	8762	RiPP	root:Host-associated:Human:Digestive system:Large intestine:Fecal	ERZ501496_FASTA	mgnify	ENA-OPCW01002266-OPCW01002266.1-human-gut-metagenome-genome-assembly--contig:-NODE-2266-length-8763-cov-2.583372
3918799	ERZ501496_FASTA_CLST_62	0	sanntis	31412	47077	RiPP	root:Host-associated:Human:Digestive system:Large intestine:Fecal	ERZ501496_FASTA	mgnify	ENA-OPCW01000014-OPCW01000014.1-human-gut-metagenome-genome-assembly--contig:-NODE-14-length-64862-cov-4.540991
3918801	ERZ501496_FASTA_CLST_64	11	sanntis	753	16477	Other	root:Host-associated:Human:Digestive system:Large intestine:Fecal	ERZ501496_FASTA	mgnify	ENA-OPCW01000823-OPCW01000823.1-human-gut-metagenome-genome-assembly--contig:-NODE-823-length-16478-cov-2.945686
3918805	ERZ501496_FASTA_CLST_68	1	sanntis	3639	9945	Saccharide	root:Host-associated:Human:Digestive system:Large intestine:Fecal	ERZ501496_FASTA	mgnify	ENA-OPCW01001881-OPCW01001881.1-human-gut-metagenome-genome-assembly--contig:-NODE-1881-length-9945-cov-3.242265
3918806	ERZ501496_FASTA_CLST_69	0	sanntis	8637	21008	Saccharide	root:Host-associated:Human:Digestive system:Large intestine:Fecal	ERZ501496_FASTA	mgnify	ENA-OPCW01000166-OPCW01000166.1-human-gut-metagenome-genome-assembly--contig:-NODE-166-length-33104-cov-3.412811
3918807	ERZ501496_FASTA_CLST_70	11	sanntis	1	3102	RiPP	root:Host-associated:Human:Digestive system:Large intestine:Fecal	ERZ501496_FASTA	mgnify	ENA-OPCW01008040-OPCW01008040.1-human-gut-metagenome-genome-assembly--contig:-NODE-8040-length-3228-cov-2.061456
3918809	ERZ501496_FASTA_CLST_72	0	sanntis	7175	21500	RiPP	root:Host-associated:Human:Digestive system:Large intestine:Fecal	ERZ501496_FASTA	mgnify	ENA-OPCW01000164-OPCW01000164.1-human-gut-metagenome-genome-assembly--contig:-NODE-164-length-33307-cov-4.923313
3918812	ERZ501496_FASTA_CLST_75	1	sanntis	8717	11828	RiPP	root:Host-associated:Human:Digestive system:Large intestine:Fecal	ERZ501496_FASTA	mgnify	ENA-OPCW01001462-OPCW01001462.1-human-gut-metagenome-genome-assembly--contig:-NODE-1462-length-11830-cov-4.859193
3918813	ERZ501496_FASTA_CLST_76	0	sanntis	41037	54957	RiPP	root:Host-associated:Human:Digestive system:Large intestine:Fecal	ERZ501496_FASTA	mgnify	ENA-OPCW01000024-OPCW01000024.1-human-gut-metagenome-genome-assembly--contig:-NODE-24-length-56389-cov-4.163507
3918815	ERZ501496_FASTA_CLST_78	10	sanntis	3	4536	RiPP	root:Host-associated:Human:Digestive system:Large intestine:Fecal	ERZ501496_FASTA	mgnify	ENA-OPCW01005117-OPCW01005117.1-human-gut-metagenome-genome-assembly--contig:-NODE-5117-length-4663-cov-2.910590
3918816	ERZ501496_FASTA_CLST_79	1	sanntis	1421	4173	RiPP	root:Host-associated:Human:Digestive system:Large intestine:Fecal	ERZ501496_FASTA	mgnify	ENA-OPCW01005939-OPCW01005939.1-human-gut-metagenome-genome-assembly--contig:-NODE-5939-length-4174-cov-2.749211
3918817	ERZ501496_FASTA_CLST_80	0	sanntis	10380	29632	Saccharide	root:Host-associated:Human:Digestive system:Large intestine:Fecal	ERZ501496_FASTA	mgnify	ENA-OPCW01000091-OPCW01000091.1-human-gut-metagenome-genome-assembly--contig:-NODE-91-length-40861-cov-10.012694
3918819	ERZ501496_FASTA_CLST_82	0	sanntis	2192	13080	Other	root:Host-associated:Human:Digestive system:Large intestine:Fecal	ERZ501496_FASTA	mgnify	ENA-OPCW01001156-OPCW01001156.1-human-gut-metagenome-genome-assembly--contig:-NODE-1156-length-13615-cov-46.398009
3918820	ERZ501496_FASTA_CLST_83	11	sanntis	1	9465	Saccharide	root:Host-associated:Human:Digestive system:Large intestine:Fecal	ERZ501496_FASTA	mgnify	ENA-OPCW01002030-OPCW01002030.1-human-gut-metagenome-genome-assembly--contig:-NODE-2030-length-9467-cov-4.510412
3918821	ERZ501496_FASTA_CLST_84	10	sanntis	3	13548	Saccharide	root:Host-associated:Human:Digestive system:Large intestine:Fecal	ERZ501496_FASTA	mgnify	ENA-OPCW01001031-OPCW01001031.1-human-gut-metagenome-genome-assembly--contig:-NODE-1031-length-14620-cov-3.061861
3918822	ERZ501496_FASTA_CLST_85	11	sanntis	3	11002	Saccharide	root:Host-associated:Human:Digestive system:Large intestine:Fecal	ERZ501496_FASTA	mgnify	ENA-OPCW01001601-OPCW01001601.1-human-gut-metagenome-genome-assembly--contig:-NODE-1601-length-11002-cov-3.057641
3918823	ERZ501496_FASTA_CLST_86	10	sanntis	2	5152	RiPP	root:Host-associated:Human:Digestive system:Large intestine:Fecal	ERZ501496_FASTA	mgnify	ENA-OPCW01003720-OPCW01003720.1-human-gut-metagenome-genome-assembly--contig:-NODE-3720-length-6006-cov-15.883717
3918825	ERZ501496_FASTA_CLST_88	10	sanntis	1	9116	Polyketide	root:Host-associated:Human:Digestive system:Large intestine:Fecal	ERZ501496_FASTA	mgnify	ENA-OPCW01001415-OPCW01001415.1-human-gut-metagenome-genome-assembly--contig:-NODE-1415-length-12082-cov-6.599817
3918826	ERZ501496_FASTA_CLST_89	1	sanntis	27665	55691	Other	root:Host-associated:Human:Digestive system:Large intestine:Fecal	ERZ501496_FASTA	mgnify	ENA-OPCW01000028-OPCW01000028.1-human-gut-metagenome-genome-assembly--contig:-NODE-28-length-55692-cov-7.039668
3918830	ERZ501496_FASTA_CLST_93	11	sanntis	1202	5374	Saccharide	root:Host-associated:Human:Digestive system:Large intestine:Fecal	ERZ501496_FASTA	mgnify	ENA-OPCW01004308-OPCW01004308.1-human-gut-metagenome-genome-assembly--contig:-NODE-4308-length-5376-cov-3.408946
3918831	ERZ501496_FASTA_CLST_94	10	sanntis	2	11938	Saccharide	root:Host-associated:Human:Digestive system:Large intestine:Fecal	ERZ501496_FASTA	mgnify	ENA-OPCW01000629-OPCW01000629.1-human-gut-metagenome-genome-assembly--contig:-NODE-629-length-19173-cov-4.663459
3918832	ERZ501496_FASTA_CLST_95	11	sanntis	3	8925	Saccharide	root:Host-associated:Human:Digestive system:Large intestine:Fecal	ERZ501496_FASTA	mgnify	ENA-OPCW01002207-OPCW01002207.1-human-gut-metagenome-genome-assembly--contig:-NODE-2207-length-8925-cov-4.988050
3918833	ERZ501496_FASTA_CLST_96	0	sanntis	18924	30537	Other	root:Host-associated:Human:Digestive system:Large intestine:Fecal	ERZ501496_FASTA	mgnify	ENA-OPCW01000004-OPCW01000004.1-human-gut-metagenome-genome-assembly--contig:-NODE-4-length-73183-cov-6.828780
3918836	ERZ501496_FASTA_CLST_99	10	sanntis	368	4384	NRP	root:Host-associated:Human:Digestive system:Large intestine:Fecal	ERZ501496_FASTA	mgnify	ENA-OPCW01005046-OPCW01005046.1-human-gut-metagenome-genome-assembly--contig:-NODE-5046-length-4733-cov-2.896537
3918838	ERZ501496_FASTA_CLST_101	10	sanntis	2	19058	Saccharide	root:Host-associated:Human:Digestive system:Large intestine:Fecal	ERZ501496_FASTA	mgnify	ENA-OPCW01000620-OPCW01000620.1-human-gut-metagenome-genome-assembly--contig:-NODE-620-length-19380-cov-2.832290
3918840	ERZ501496_FASTA_CLST_103	10	sanntis	76	9079	NRP	root:Host-associated:Human:Digestive system:Large intestine:Fecal	ERZ501496_FASTA	mgnify	ENA-OPCW01000591-OPCW01000591.1-human-gut-metagenome-genome-assembly--contig:-NODE-591-length-19874-cov-4.035824
3918841	ERZ501496_FASTA_CLST_104	1	sanntis	16060	32499	Saccharide	root:Host-associated:Human:Digestive system:Large intestine:Fecal	ERZ501496_FASTA	mgnify	ENA-OPCW01000174-OPCW01000174.1-human-gut-metagenome-genome-assembly--contig:-NODE-174-length-32531-cov-19.596163
3918843	ERZ501496_FASTA_CLST_106	10	sanntis	2	9175	Saccharide	root:Host-associated:Human:Digestive system:Large intestine:Fecal	ERZ501496_FASTA	mgnify	ENA-OPCW01001457-OPCW01001457.1-human-gut-metagenome-genome-assembly--contig:-NODE-1457-length-11846-cov-15.475956
3918844	ERZ501496_FASTA_CLST_107	10	sanntis	1	4371	RiPP	root:Host-associated:Human:Digestive system:Large intestine:Fecal	ERZ501496_FASTA	mgnify	ENA-OPCW01000303-OPCW01000303.1-human-gut-metagenome-genome-assembly--contig:-NODE-303-length-26654-cov-4.970939
3918845	ERZ501496_FASTA_CLST_108	0	sanntis	7804	16540	RiPP	root:Host-associated:Human:Digestive system:Large intestine:Fecal	ERZ501496_FASTA	mgnify	ENA-OPCW01000674-OPCW01000674.1-human-gut-metagenome-genome-assembly--contig:-NODE-674-length-18385-cov-37.490780
3918846	ERZ501496_FASTA_CLST_109	11	sanntis	2	9226	Other	root:Host-associated:Human:Digestive system:Large intestine:Fecal	ERZ501496_FASTA	mgnify	ENA-OPCW01002110-OPCW01002110.1-human-gut-metagenome-genome-assembly--contig:-NODE-2110-length-9227-cov-2.309856
3918847	ERZ501496_FASTA_CLST_110	10	sanntis	3	5005	RiPP	root:Host-associated:Human:Digestive system:Large intestine:Fecal	ERZ501496_FASTA	mgnify	ENA-OPCW01003482-OPCW01003482.1-human-gut-metagenome-genome-assembly--contig:-NODE-3482-length-6336-cov-13.218596
3918848	ERZ501496_FASTA_CLST_111	10	sanntis	1	10679	RiPP	root:Host-associated:Human:Digestive system:Large intestine:Fecal	ERZ501496_FASTA	mgnify	ENA-OPCW01000689-OPCW01000689.1-human-gut-metagenome-genome-assembly--contig:-NODE-689-length-18193-cov-4.372367
3918850	ERZ501496_FASTA_CLST_113	10	sanntis	232	12607	NRP	root:Host-associated:Human:Digestive system:Large intestine:Fecal	ERZ501496_FASTA	mgnify	ENA-OPCW01000008-OPCW01000008.1-human-gut-metagenome-genome-assembly--contig:-NODE-8-length-71169-cov-7.621622
3918857	ERZ501496_FASTA_CLST_120	11	sanntis	974	8007	NRP	root:Host-associated:Human:Digestive system:Large intestine:Fecal	ERZ501496_FASTA	mgnify	ENA-OPCW01002557-OPCW01002557.1-human-gut-metagenome-genome-assembly--contig:-NODE-2557-length-8009-cov-3.745034
3918858	ERZ501496_FASTA_CLST_121	11	sanntis	1	3277	NRP|Saccharide	root:Host-associated:Human:Digestive system:Large intestine:Fecal	ERZ501496_FASTA	mgnify	ENA-OPCW01007901-OPCW01007901.1-human-gut-metagenome-genome-assembly--contig:-NODE-7901-length-3277-cov-2.769088
3918860	ERZ501496_FASTA_CLST_123	0	sanntis	77813	84871	NRP	root:Host-associated:Human:Digestive system:Large intestine:Fecal	ERZ501496_FASTA	mgnify	ENA-OPCW01000001-OPCW01000001.1-human-gut-metagenome-genome-assembly--contig:-NODE-1-length-101127-cov-7.464224
3918861	ERZ501496_FASTA_CLST_124	10	sanntis	2	14071	Saccharide	root:Host-associated:Human:Digestive system:Large intestine:Fecal	ERZ501496_FASTA	mgnify	ENA-OPCW01000198-OPCW01000198.1-human-gut-metagenome-genome-assembly--contig:-NODE-198-length-31063-cov-5.701367
3918862	ERZ501496_FASTA_CLST_125	10	sanntis	167	20444	NRP|Polyketide	root:Host-associated:Human:Digestive system:Large intestine:Fecal	ERZ501496_FASTA	mgnify	ENA-OPCW01000227-OPCW01000227.1-human-gut-metagenome-genome-assembly--contig:-NODE-227-length-29626-cov-3.787190
3918863	ERZ501496_FASTA_CLST_126	11	sanntis	1	26426	Saccharide	root:Host-associated:Human:Digestive system:Large intestine:Fecal	ERZ501496_FASTA	mgnify	ENA-OPCW01000299-OPCW01000299.1-human-gut-metagenome-genome-assembly--contig:-NODE-299-length-26852-cov-6.132589
3918864	ERZ501496_FASTA_CLST_127	11	sanntis	3	15423	Saccharide	root:Host-associated:Human:Digestive system:Large intestine:Fecal	ERZ501496_FASTA	mgnify	ENA-OPCW01000936-OPCW01000936.1-human-gut-metagenome-genome-assembly--contig:-NODE-936-length-15423-cov-2.459071
3918865	ERZ501496_FASTA_CLST_128	11	sanntis	245	5610	RiPP	root:Host-associated:Human:Digestive system:Large intestine:Fecal	ERZ501496_FASTA	mgnify	ENA-OPCW01004079-OPCW01004079.1-human-gut-metagenome-genome-assembly--contig:-NODE-4079-length-5610-cov-3.564536
3918873	ERZ501496_FASTA_CLST_136	10	sanntis	1	2876	RiPP	root:Host-associated:Human:Digestive system:Large intestine:Fecal	ERZ501496_FASTA	mgnify	ENA-OPCW01006270-OPCW01006270.1-human-gut-metagenome-genome-assembly--contig:-NODE-6270-length-3972-cov-6.314271
3918874	ERZ501496_FASTA_CLST_137	0	sanntis	12013	18462	RiPP	root:Host-associated:Human:Digestive system:Large intestine:Fecal	ERZ501496_FASTA	mgnify	ENA-OPCW01000522-OPCW01000522.1-human-gut-metagenome-genome-assembly--contig:-NODE-522-length-20988-cov-11.217169
3918875	ERZ501496_FASTA_CLST_138	0	sanntis	3758	10721	Polyketide	root:Host-associated:Human:Digestive system:Large intestine:Fecal	ERZ501496_FASTA	mgnify	ENA-OPCW01001599-OPCW01001599.1-human-gut-metagenome-genome-assembly--contig:-NODE-1599-length-11018-cov-6.304296
3918878	ERZ501496_FASTA_CLST_141	10	sanntis	310	6985	Polyketide	root:Host-associated:Human:Digestive system:Large intestine:Fecal	ERZ501496_FASTA	mgnify	ENA-OPCW01002535-OPCW01002535.1-human-gut-metagenome-genome-assembly--contig:-NODE-2535-length-8060-cov-3.093317
3918881	ERZ501496_FASTA_CLST_144	11	sanntis	653	4340	Other	root:Host-associated:Human:Digestive system:Large intestine:Fecal	ERZ501496_FASTA	mgnify	ENA-OPCW01005638-OPCW01005638.1-human-gut-metagenome-genome-assembly--contig:-NODE-5638-length-4340-cov-2.323221
3918883	ERZ501496_FASTA_CLST_146	0	sanntis	14861	46686	Other	root:Host-associated:Human:Digestive system:Large intestine:Fecal	ERZ501496_FASTA	mgnify	ENA-OPCW01000021-OPCW01000021.1-human-gut-metagenome-genome-assembly--contig:-NODE-21-length-57822-cov-5.171136
3918884	ERZ501496_FASTA_CLST_147	0	sanntis	28351	33706	RiPP	root:Host-associated:Human:Digestive system:Large intestine:Fecal	ERZ501496_FASTA	mgnify	ENA-OPCW01000069-OPCW01000069.1-human-gut-metagenome-genome-assembly--contig:-NODE-69-length-44971-cov-4.095556
3919166	ERZ508580_FASTA_CLST_0	10	sanntis	2	4343	RiPP	root:Environmental:Aquatic:Marine:Intertidal zone:Estuary	ERZ508580_FASTA	mgnify	ENA-OUQX01004932-OUQX01004932.1-marine-metagenome-genome-assembly--contig:-NODE-4932-length-6150-cov-2.350403
3919168	ERZ508580_FASTA_CLST_2	0	sanntis	38150	40653	Polyketide	root:Environmental:Aquatic:Marine:Intertidal zone:Estuary	ERZ508580_FASTA	mgnify	ENA-OUQX01000066-OUQX01000066.1-marine-metagenome-genome-assembly--contig:-NODE-66-length-94033-cov-6.632360
3919169	ERZ508580_FASTA_CLST_3	10	sanntis	3	5184	Polyketide	root:Environmental:Aquatic:Marine:Intertidal zone:Estuary	ERZ508580_FASTA	mgnify	ENA-OUQX01002061-OUQX01002061.1-marine-metagenome-genome-assembly--contig:-NODE-2061-length-10963-cov-2.659287
3919170	ERZ508580_FASTA_CLST_4	11	sanntis	2	5899	Saccharide	root:Environmental:Aquatic:Marine:Intertidal zone:Estuary	ERZ508580_FASTA	mgnify	ENA-OUQX01005255-OUQX01005255.1-marine-metagenome-genome-assembly--contig:-NODE-5255-length-5899-cov-1.914978
3919172	ERZ508580_FASTA_CLST_6	11	sanntis	3	3102	Polyketide	root:Environmental:Aquatic:Marine:Intertidal zone:Estuary	ERZ508580_FASTA	mgnify	ENA-OUQX01013340-OUQX01013340.1-marine-metagenome-genome-assembly--contig:-NODE-13340-length-3102-cov-2.436694
3919175	ERZ508580_FASTA_CLST_9	11	sanntis	71	5743	Polyketide	root:Environmental:Aquatic:Marine:Intertidal zone:Estuary	ERZ508580_FASTA	mgnify	ENA-OUQX01005477-OUQX01005477.1-marine-metagenome-genome-assembly--contig:-NODE-5477-length-5745-cov-2.163020
3919176	ERZ508580_FASTA_CLST_10	11	sanntis	1	7519	Saccharide	root:Environmental:Aquatic:Marine:Intertidal zone:Estuary	ERZ508580_FASTA	mgnify	ENA-OUQX01003615-OUQX01003615.1-marine-metagenome-genome-assembly--contig:-NODE-3615-length-7519-cov-2.223596
3919177	ERZ508580_FASTA_CLST_11	0	sanntis	6299	11492	Polyketide	root:Environmental:Aquatic:Marine:Intertidal zone:Estuary	ERZ508580_FASTA	mgnify	ENA-OUQX01001810-OUQX01001810.1-marine-metagenome-genome-assembly--contig:-NODE-1810-length-12001-cov-5.582439
3919178	ERZ508580_FASTA_CLST_12	1	sanntis	7441	9096	Terpene	root:Environmental:Aquatic:Marine:Intertidal zone:Estuary	ERZ508580_FASTA	mgnify	ENA-OUQX01002721-OUQX01002721.1-marine-metagenome-genome-assembly--contig:-NODE-2721-length-9096-cov-15.031378
3919181	ERZ508580_FASTA_CLST_15	0	sanntis	5628	12394	Terpene	root:Environmental:Aquatic:Marine:Intertidal zone:Estuary	ERZ508580_FASTA	mgnify	ENA-OUQX01000979-OUQX01000979.1-marine-metagenome-genome-assembly--contig:-NODE-979-length-18224-cov-1.994655
3919183	ERZ508580_FASTA_CLST_17	0	sanntis	14410	19376	Polyketide	root:Environmental:Aquatic:Marine:Intertidal zone:Estuary	ERZ508580_FASTA	mgnify	ENA-OUQX01000154-OUQX01000154.1-marine-metagenome-genome-assembly--contig:-NODE-154-length-61316-cov-4.833929
3919184	ERZ508580_FASTA_CLST_18	10	sanntis	2	3145	Terpene	root:Environmental:Aquatic:Marine:Intertidal zone:Estuary	ERZ508580_FASTA	mgnify	ENA-OUQX01008433-OUQX01008433.1-marine-metagenome-genome-assembly--contig:-NODE-8433-length-4290-cov-1.971517
3919185	ERZ508580_FASTA_CLST_19	10	sanntis	1	4384	Polyketide	root:Environmental:Aquatic:Marine:Intertidal zone:Estuary	ERZ508580_FASTA	mgnify	ENA-OUQX01002632-OUQX01002632.1-marine-metagenome-genome-assembly--contig:-NODE-2632-length-9317-cov-2.539719
3919190	ERZ508580_FASTA_CLST_24	10	sanntis	3	10969	Terpene	root:Environmental:Aquatic:Marine:Intertidal zone:Estuary	ERZ508580_FASTA	mgnify	ENA-OUQX01001886-OUQX01001886.1-marine-metagenome-genome-assembly--contig:-NODE-1886-length-11668-cov-6.236045
3919192	ERZ508580_FASTA_CLST_26	1	sanntis	6934	9738	Polyketide	root:Environmental:Aquatic:Marine:Intertidal zone:Estuary	ERZ508580_FASTA	mgnify	ENA-OUQX01002450-OUQX01002450.1-marine-metagenome-genome-assembly--contig:-NODE-2450-length-9739-cov-1.805734
3919194	ERZ508580_FASTA_CLST_28	10	sanntis	3	9304	Terpene	root:Environmental:Aquatic:Marine:Intertidal zone:Estuary	ERZ508580_FASTA	mgnify	ENA-OUQX01001708-OUQX01001708.1-marine-metagenome-genome-assembly--contig:-NODE-1708-length-12410-cov-2.392686
3919195	ERZ508580_FASTA_CLST_29	10	sanntis	1	5592	Other	root:Environmental:Aquatic:Marine:Intertidal zone:Estuary	ERZ508580_FASTA	mgnify	ENA-OUQX01002103-OUQX01002103.1-marine-metagenome-genome-assembly--contig:-NODE-2103-length-10802-cov-4.204569
3919196	ERZ508580_FASTA_CLST_30	0	sanntis	39306	41326	Polyketide	root:Environmental:Aquatic:Marine:Intertidal zone:Estuary	ERZ508580_FASTA	mgnify	ENA-OUQX01000033-OUQX01000033.1-marine-metagenome-genome-assembly--contig:-NODE-33-length-143676-cov-6.968496
3919197	ERZ508580_FASTA_CLST_31	0	sanntis	16021	17366	Other	root:Environmental:Aquatic:Marine:Intertidal zone:Estuary	ERZ508580_FASTA	mgnify	ENA-OUQX01000991-OUQX01000991.1-marine-metagenome-genome-assembly--contig:-NODE-991-length-18051-cov-3.888172
3919198	ERZ508580_FASTA_CLST_32	11	sanntis	2	4890	Terpene	root:Environmental:Aquatic:Marine:Intertidal zone:Estuary	ERZ508580_FASTA	mgnify	ENA-OUQX01006940-OUQX01006940.1-marine-metagenome-genome-assembly--contig:-NODE-6940-length-4890-cov-3.820694
3919202	ERZ508580_FASTA_CLST_36	0	sanntis	11769	18906	Saccharide	root:Environmental:Aquatic:Marine:Intertidal zone:Estuary	ERZ508580_FASTA	mgnify	ENA-OUQX01000295-OUQX01000295.1-marine-metagenome-genome-assembly--contig:-NODE-295-length-38891-cov-4.951384
3919203	ERZ508580_FASTA_CLST_37	11	sanntis	47	4840	Saccharide	root:Environmental:Aquatic:Marine:Intertidal zone:Estuary	ERZ508580_FASTA	mgnify	ENA-OUQX01007052-OUQX01007052.1-marine-metagenome-genome-assembly--contig:-NODE-7052-length-4840-cov-2.073483
3919204	ERZ508580_FASTA_CLST_38	0	sanntis	28463	37690	RiPP	root:Environmental:Aquatic:Marine:Intertidal zone:Estuary	ERZ508580_FASTA	mgnify	ENA-OUQX01000234-OUQX01000234.1-marine-metagenome-genome-assembly--contig:-NODE-234-length-46080-cov-6.802469
3919205	ERZ508580_FASTA_CLST_39	11	sanntis	2	4280	Other	root:Environmental:Aquatic:Marine:Intertidal zone:Estuary	ERZ508580_FASTA	mgnify	ENA-OUQX01008460-OUQX01008460.1-marine-metagenome-genome-assembly--contig:-NODE-8460-length-4280-cov-2.155603
3919206	ERZ508580_FASTA_CLST_40	11	sanntis	2	3315	Terpene	root:Environmental:Aquatic:Marine:Intertidal zone:Estuary	ERZ508580_FASTA	mgnify	ENA-OUQX01011470-OUQX01011470.1-marine-metagenome-genome-assembly--contig:-NODE-11470-length-3453-cov-1.264218
3919208	ERZ508580_FASTA_CLST_42	10	sanntis	1	3623	Terpene	root:Environmental:Aquatic:Marine:Intertidal zone:Estuary	ERZ508580_FASTA	mgnify	ENA-OUQX01010120-OUQX01010120.1-marine-metagenome-genome-assembly--contig:-NODE-10120-length-3773-cov-2.349297
3919209	ERZ508580_FASTA_CLST_43	10	sanntis	2	10476	Terpene	root:Environmental:Aquatic:Marine:Intertidal zone:Estuary	ERZ508580_FASTA	mgnify	ENA-OUQX01000787-OUQX01000787.1-marine-metagenome-genome-assembly--contig:-NODE-787-length-20916-cov-7.254091
3919211	ERZ508580_FASTA_CLST_45	10	sanntis	2	22286	Saccharide	root:Environmental:Aquatic:Marine:Intertidal zone:Estuary	ERZ508580_FASTA	mgnify	ENA-OUQX01000001-OUQX01000001.1-marine-metagenome-genome-assembly--contig:-NODE-1-length-558214-cov-11.512417
3919212	ERZ508580_FASTA_CLST_46	0	sanntis	444583	452383	Terpene	root:Environmental:Aquatic:Marine:Intertidal zone:Estuary	ERZ508580_FASTA	mgnify	ENA-OUQX01000001-OUQX01000001.1-marine-metagenome-genome-assembly--contig:-NODE-1-length-558214-cov-11.512417
3919213	ERZ508580_FASTA_CLST_47	0	sanntis	542279	557182	Other	root:Environmental:Aquatic:Marine:Intertidal zone:Estuary	ERZ508580_FASTA	mgnify	ENA-OUQX01000001-OUQX01000001.1-marine-metagenome-genome-assembly--contig:-NODE-1-length-558214-cov-11.512417
3919215	ERZ508580_FASTA_CLST_49	0	sanntis	12122	20584	Terpene	root:Environmental:Aquatic:Marine:Intertidal zone:Estuary	ERZ508580_FASTA	mgnify	ENA-OUQX01000623-OUQX01000623.1-marine-metagenome-genome-assembly--contig:-NODE-623-length-24576-cov-8.386832
3919217	ERZ508580_FASTA_CLST_51	10	sanntis	91	7604	Terpene	root:Environmental:Aquatic:Marine:Intertidal zone:Estuary	ERZ508580_FASTA	mgnify	ENA-OUQX01001752-OUQX01001752.1-marine-metagenome-genome-assembly--contig:-NODE-1752-length-12179-cov-2.309866
3919219	ERZ508580_FASTA_CLST_53	10	sanntis	3	922	Polyketide	root:Environmental:Aquatic:Marine:Intertidal zone:Estuary	ERZ508580_FASTA	mgnify	ENA-OUQX01009519-OUQX01009519.1-marine-metagenome-genome-assembly--contig:-NODE-9519-length-3938-cov-2.802901
3919222	ERZ508580_FASTA_CLST_56	0	sanntis	20911	26570	Terpene	root:Environmental:Aquatic:Marine:Intertidal zone:Estuary	ERZ508580_FASTA	mgnify	ENA-OUQX01000026-OUQX01000026.1-marine-metagenome-genome-assembly--contig:-NODE-26-length-159821-cov-5.556666
3919224	ERZ508580_FASTA_CLST_58	0	sanntis	12172	22598	Other	root:Environmental:Aquatic:Marine:Intertidal zone:Estuary	ERZ508580_FASTA	mgnify	ENA-OUQX01000675-OUQX01000675.1-marine-metagenome-genome-assembly--contig:-NODE-675-length-23044-cov-3.148474
3919225	ERZ508580_FASTA_CLST_59	11	sanntis	3	4989	Polyketide	root:Environmental:Aquatic:Marine:Intertidal zone:Estuary	ERZ508580_FASTA	mgnify	ENA-OUQX01006644-OUQX01006644.1-marine-metagenome-genome-assembly--contig:-NODE-6644-length-5044-cov-2.020737
3919227	ERZ508580_FASTA_CLST_61	10	sanntis	1	4034	Other	root:Environmental:Aquatic:Marine:Intertidal zone:Estuary	ERZ508580_FASTA	mgnify	ENA-OUQX01003353-OUQX01003353.1-marine-metagenome-genome-assembly--contig:-NODE-3353-length-7913-cov-2.853624
3919228	ERZ508580_FASTA_CLST_62	11	sanntis	298	3814	Terpene	root:Environmental:Aquatic:Marine:Intertidal zone:Estuary	ERZ508580_FASTA	mgnify	ENA-OUQX01009954-OUQX01009954.1-marine-metagenome-genome-assembly--contig:-NODE-9954-length-3815-cov-2.237293
3919229	ERZ508580_FASTA_CLST_63	0	sanntis	30643	34080	Saccharide	root:Environmental:Aquatic:Marine:Intertidal zone:Estuary	ERZ508580_FASTA	mgnify	ENA-OUQX01000200-OUQX01000200.1-marine-metagenome-genome-assembly--contig:-NODE-200-length-52643-cov-3.326218
3919230	ERZ508580_FASTA_CLST_64	0	sanntis	46168	56341	Terpene	root:Environmental:Aquatic:Marine:Intertidal zone:Estuary	ERZ508580_FASTA	mgnify	ENA-OUQX01000070-OUQX01000070.1-marine-metagenome-genome-assembly--contig:-NODE-70-length-92688-cov-4.785976
3919232	ERZ508580_FASTA_CLST_66	1	sanntis	4235	17640	Polyketide	root:Environmental:Aquatic:Marine:Intertidal zone:Estuary	ERZ508580_FASTA	mgnify	ENA-OUQX01001028-OUQX01001028.1-marine-metagenome-genome-assembly--contig:-NODE-1028-length-17642-cov-3.378309
3919233	ERZ508580_FASTA_CLST_67	11	sanntis	2	8760	Alkaloid	root:Environmental:Aquatic:Marine:Intertidal zone:Estuary	ERZ508580_FASTA	mgnify	ENA-OUQX01002879-OUQX01002879.1-marine-metagenome-genome-assembly--contig:-NODE-2879-length-8761-cov-3.505643
3919234	ERZ508580_FASTA_CLST_68	1	sanntis	5113	7418	Terpene	root:Environmental:Aquatic:Marine:Intertidal zone:Estuary	ERZ508580_FASTA	mgnify	ENA-OUQX01003692-OUQX01003692.1-marine-metagenome-genome-assembly--contig:-NODE-3692-length-7419-cov-3.839962
3919235	ERZ508580_FASTA_CLST_69	11	sanntis	1	3944	Terpene	root:Environmental:Aquatic:Marine:Intertidal zone:Estuary	ERZ508580_FASTA	mgnify	ENA-OUQX01009503-OUQX01009503.1-marine-metagenome-genome-assembly--contig:-NODE-9503-length-3944-cov-6.123869
3919236	ERZ508580_FASTA_CLST_70	10	sanntis	521	9186	NRP	root:Environmental:Aquatic:Marine:Intertidal zone:Estuary	ERZ508580_FASTA	mgnify	ENA-OUQX01002016-OUQX01002016.1-marine-metagenome-genome-assembly--contig:-NODE-2016-length-11136-cov-2.942129
3919237	ERZ508580_FASTA_CLST_71	10	sanntis	2	1202	Polyketide	root:Environmental:Aquatic:Marine:Intertidal zone:Estuary	ERZ508580_FASTA	mgnify	ENA-OUQX01007392-OUQX01007392.1-marine-metagenome-genome-assembly--contig:-NODE-7392-length-4690-cov-2.225450
3919239	ERZ508580_FASTA_CLST_73	10	sanntis	3	2938	Terpene	root:Environmental:Aquatic:Marine:Intertidal zone:Estuary	ERZ508580_FASTA	mgnify	ENA-OUQX01008101-OUQX01008101.1-marine-metagenome-genome-assembly--contig:-NODE-8101-length-4403-cov-1.752427
3919240	ERZ508580_FASTA_CLST_74	10	sanntis	1	1095	Terpene	root:Environmental:Aquatic:Marine:Intertidal zone:Estuary	ERZ508580_FASTA	mgnify	ENA-OUQX01002720-OUQX01002720.1-marine-metagenome-genome-assembly--contig:-NODE-2720-length-9096-cov-17.759619
3919242	ERZ508580_FASTA_CLST_76	11	sanntis	3	3049	Terpene	root:Environmental:Aquatic:Marine:Intertidal zone:Estuary	ERZ508580_FASTA	mgnify	ENA-OUQX01013684-OUQX01013684.1-marine-metagenome-genome-assembly--contig:-NODE-13684-length-3051-cov-2.197041
3919244	ERZ508580_FASTA_CLST_78	0	sanntis	20019	23826	RiPP	root:Environmental:Aquatic:Marine:Intertidal zone:Estuary	ERZ508580_FASTA	mgnify	ENA-OUQX01000139-OUQX01000139.1-marine-metagenome-genome-assembly--contig:-NODE-139-length-66513-cov-4.998179
3919246	ERZ508580_FASTA_CLST_80	10	sanntis	3	5077	RiPP	root:Environmental:Aquatic:Marine:Intertidal zone:Estuary	ERZ508580_FASTA	mgnify	ENA-OUQX01001184-OUQX01001184.1-marine-metagenome-genome-assembly--contig:-NODE-1184-length-15985-cov-2.820908
3919247	ERZ508580_FASTA_CLST_81	11	sanntis	2	11441	Terpene	root:Environmental:Aquatic:Marine:Intertidal zone:Estuary	ERZ508580_FASTA	mgnify	ENA-OUQX01001931-OUQX01001931.1-marine-metagenome-genome-assembly--contig:-NODE-1931-length-11443-cov-25.051997
3919250	ERZ508580_FASTA_CLST_84	10	sanntis	2	5417	RiPP	root:Environmental:Aquatic:Marine:Intertidal zone:Estuary	ERZ508580_FASTA	mgnify	ENA-OUQX01000063-OUQX01000063.1-marine-metagenome-genome-assembly--contig:-NODE-63-length-96784-cov-5.076727
3919251	ERZ508580_FASTA_CLST_85	0	sanntis	48695	57013	Polyketide	root:Environmental:Aquatic:Marine:Intertidal zone:Estuary	ERZ508580_FASTA	mgnify	ENA-OUQX01000063-OUQX01000063.1-marine-metagenome-genome-assembly--contig:-NODE-63-length-96784-cov-5.076727
3919253	ERZ508580_FASTA_CLST_87	10	sanntis	2	2518	Polyketide	root:Environmental:Aquatic:Marine:Intertidal zone:Estuary	ERZ508580_FASTA	mgnify	ENA-OUQX01004266-OUQX01004266.1-marine-metagenome-genome-assembly--contig:-NODE-4266-length-6743-cov-2.250075
3919255	ERZ508580_FASTA_CLST_89	11	sanntis	3	17691	Other	root:Environmental:Aquatic:Marine:Intertidal zone:Estuary	ERZ508580_FASTA	mgnify	ENA-OUQX01001015-OUQX01001015.1-marine-metagenome-genome-assembly--contig:-NODE-1015-length-17760-cov-5.032008
3919256	ERZ508580_FASTA_CLST_90	10	sanntis	2	4698	Polyketide	root:Environmental:Aquatic:Marine:Intertidal zone:Estuary	ERZ508580_FASTA	mgnify	ENA-OUQX01006842-OUQX01006842.1-marine-metagenome-genome-assembly--contig:-NODE-6842-length-4935-cov-2.448950
3919257	ERZ508580_FASTA_CLST_91	10	sanntis	1	10974	Saccharide	root:Environmental:Aquatic:Marine:Intertidal zone:Estuary	ERZ508580_FASTA	mgnify	ENA-OUQX01001971-OUQX01001971.1-marine-metagenome-genome-assembly--contig:-NODE-1971-length-11319-cov-5.440224
3919258	ERZ508580_FASTA_CLST_92	10	sanntis	2	9730	Saccharide	root:Environmental:Aquatic:Marine:Intertidal zone:Estuary	ERZ508580_FASTA	mgnify	ENA-OUQX01002347-OUQX01002347.1-marine-metagenome-genome-assembly--contig:-NODE-2347-length-10041-cov-2.559916
3919259	ERZ508580_FASTA_CLST_93	10	sanntis	1	5072	RiPP	root:Environmental:Aquatic:Marine:Intertidal zone:Estuary	ERZ508580_FASTA	mgnify	ENA-OUQX01006198-OUQX01006198.1-marine-metagenome-genome-assembly--contig:-NODE-6198-length-5291-cov-1.304756
3919262	ERZ508580_FASTA_CLST_96	10	sanntis	1	7907	Saccharide	root:Environmental:Aquatic:Marine:Intertidal zone:Estuary	ERZ508580_FASTA	mgnify	ENA-OUQX01000967-OUQX01000967.1-marine-metagenome-genome-assembly--contig:-NODE-967-length-18355-cov-22.045027
3919264	ERZ508580_FASTA_CLST_98	11	sanntis	3	3311	Other	root:Environmental:Aquatic:Marine:Intertidal zone:Estuary	ERZ508580_FASTA	mgnify	ENA-OUQX01011523-OUQX01011523.1-marine-metagenome-genome-assembly--contig:-NODE-11523-length-3442-cov-2.543834
3919265	ERZ508580_FASTA_CLST_99	11	sanntis	2	4170	Terpene	root:Environmental:Aquatic:Marine:Intertidal zone:Estuary	ERZ508580_FASTA	mgnify	ENA-OUQX01008802-OUQX01008802.1-marine-metagenome-genome-assembly--contig:-NODE-8802-length-4171-cov-1.707865
3919268	ERZ508580_FASTA_CLST_102	11	sanntis	1	3212	Terpene	root:Environmental:Aquatic:Marine:Intertidal zone:Estuary	ERZ508580_FASTA	mgnify	ENA-OUQX01012701-OUQX01012701.1-marine-metagenome-genome-assembly--contig:-NODE-12701-length-3212-cov-1.584689
3919269	ERZ508580_FASTA_CLST_103	10	sanntis	1	3456	RiPP	root:Environmental:Aquatic:Marine:Intertidal zone:Estuary	ERZ508580_FASTA	mgnify	ENA-OUQX01005257-OUQX01005257.1-marine-metagenome-genome-assembly--contig:-NODE-5257-length-5897-cov-1.388144
3919270	ERZ508580_FASTA_CLST_104	11	sanntis	2	6100	Saccharide	root:Environmental:Aquatic:Marine:Intertidal zone:Estuary	ERZ508580_FASTA	mgnify	ENA-OUQX01004992-OUQX01004992.1-marine-metagenome-genome-assembly--contig:-NODE-4992-length-6102-cov-1.625892
3919272	ERZ508580_FASTA_CLST_106	0	sanntis	220812	225387	Polyketide	root:Environmental:Aquatic:Marine:Intertidal zone:Estuary	ERZ508580_FASTA	mgnify	ENA-OUQX01000006-OUQX01000006.1-marine-metagenome-genome-assembly--contig:-NODE-6-length-279189-cov-5.077847
3919274	ERZ508580_FASTA_CLST_108	0	sanntis	6120	19016	Terpene	root:Environmental:Aquatic:Marine:Intertidal zone:Estuary	ERZ508580_FASTA	mgnify	ENA-OUQX01000580-OUQX01000580.1-marine-metagenome-genome-assembly--contig:-NODE-580-length-25729-cov-5.872486
3919276	ERZ508580_FASTA_CLST_110	11	sanntis	254	6248	Saccharide	root:Environmental:Aquatic:Marine:Intertidal zone:Estuary	ERZ508580_FASTA	mgnify	ENA-OUQX01004815-OUQX01004815.1-marine-metagenome-genome-assembly--contig:-NODE-4815-length-6248-cov-2.277265
3919277	ERZ508580_FASTA_CLST_111	0	sanntis	208739	216853	Terpene	root:Environmental:Aquatic:Marine:Intertidal zone:Estuary	ERZ508580_FASTA	mgnify	ENA-OUQX01000012-OUQX01000012.1-marine-metagenome-genome-assembly--contig:-NODE-12-length-226437-cov-5.441544
3919280	ERZ508580_FASTA_CLST_114	0	sanntis	128264	133785	Saccharide	root:Environmental:Aquatic:Marine:Intertidal zone:Estuary	ERZ508580_FASTA	mgnify	ENA-OUQX01000009-OUQX01000009.1-marine-metagenome-genome-assembly--contig:-NODE-9-length-260132-cov-6.131234
3919281	ERZ508580_FASTA_CLST_115	0	sanntis	203696	208883	RiPP	root:Environmental:Aquatic:Marine:Intertidal zone:Estuary	ERZ508580_FASTA	mgnify	ENA-OUQX01000009-OUQX01000009.1-marine-metagenome-genome-assembly--contig:-NODE-9-length-260132-cov-6.131234
3919282	ERZ508580_FASTA_CLST_116	0	sanntis	6600	17126	Terpene	root:Environmental:Aquatic:Marine:Intertidal zone:Estuary	ERZ508580_FASTA	mgnify	ENA-OUQX01000490-OUQX01000490.1-marine-metagenome-genome-assembly--contig:-NODE-490-length-28417-cov-3.477841
3919284	ERZ508580_FASTA_CLST_118	10	sanntis	2	3292	Polyketide	root:Environmental:Aquatic:Marine:Intertidal zone:Estuary	ERZ508580_FASTA	mgnify	ENA-OUQX01009158-OUQX01009158.1-marine-metagenome-genome-assembly--contig:-NODE-9158-length-4046-cov-2.352482
3919285	ERZ508580_FASTA_CLST_119	11	sanntis	2	14564	Other	root:Environmental:Aquatic:Marine:Intertidal zone:Estuary	ERZ508580_FASTA	mgnify	ENA-OUQX01001363-OUQX01001363.1-marine-metagenome-genome-assembly--contig:-NODE-1363-length-14565-cov-3.078824
3919286	ERZ508580_FASTA_CLST_120	10	sanntis	1	1073	Other	root:Environmental:Aquatic:Marine:Intertidal zone:Estuary	ERZ508580_FASTA	mgnify	ENA-OUQX01007690-OUQX01007690.1-marine-metagenome-genome-assembly--contig:-NODE-7690-length-4566-cov-1.310760
3919287	ERZ508580_FASTA_CLST_121	10	sanntis	3	6263	Terpene	root:Environmental:Aquatic:Marine:Intertidal zone:Estuary	ERZ508580_FASTA	mgnify	ENA-OUQX01002163-OUQX01002163.1-marine-metagenome-genome-assembly--contig:-NODE-2163-length-10626-cov-7.595033
3919291	ERZ508580_FASTA_CLST_125	10	sanntis	3	3491	Terpene	root:Environmental:Aquatic:Marine:Intertidal zone:Estuary	ERZ508580_FASTA	mgnify	ENA-OUQX01007866-OUQX01007866.1-marine-metagenome-genome-assembly--contig:-NODE-7866-length-4495-cov-3.744681
3919292	ERZ508580_FASTA_CLST_126	0	sanntis	94100	117870	Other	root:Environmental:Aquatic:Marine:Intertidal zone:Estuary	ERZ508580_FASTA	mgnify	ENA-OUQX01000043-OUQX01000043.1-marine-metagenome-genome-assembly--contig:-NODE-43-length-120062-cov-7.835196
3919293	ERZ508580_FASTA_CLST_127	10	sanntis	2	5513	Terpene	root:Environmental:Aquatic:Marine:Intertidal zone:Estuary	ERZ508580_FASTA	mgnify	ENA-OUQX01003254-OUQX01003254.1-marine-metagenome-genome-assembly--contig:-NODE-3254-length-8087-cov-2.342447
3919295	ERZ508580_FASTA_CLST_129	1	sanntis	9129	10627	Other	root:Environmental:Aquatic:Marine:Intertidal zone:Estuary	ERZ508580_FASTA	mgnify	ENA-OUQX01002162-OUQX01002162.1-marine-metagenome-genome-assembly--contig:-NODE-2162-length-10627-cov-2.687583
3919297	ERZ508580_FASTA_CLST_131	10	sanntis	2	11575	RiPP	root:Environmental:Aquatic:Marine:Intertidal zone:Estuary	ERZ508580_FASTA	mgnify	ENA-OUQX01000904-OUQX01000904.1-marine-metagenome-genome-assembly--contig:-NODE-904-length-19074-cov-2.541401
3919298	ERZ508580_FASTA_CLST_132	0	sanntis	15772	23620	Terpene	root:Environmental:Aquatic:Marine:Intertidal zone:Estuary	ERZ508580_FASTA	mgnify	ENA-OUQX01000652-OUQX01000652.1-marine-metagenome-genome-assembly--contig:-NODE-652-length-23808-cov-3.281446
3919300	ERZ508580_FASTA_CLST_134	11	sanntis	3	4386	Saccharide	root:Environmental:Aquatic:Marine:Intertidal zone:Estuary	ERZ508580_FASTA	mgnify	ENA-OUQX01008141-OUQX01008141.1-marine-metagenome-genome-assembly--contig:-NODE-8141-length-4387-cov-3.479118
3919301	ERZ508580_FASTA_CLST_135	11	sanntis	2	3349	Polyketide	root:Environmental:Aquatic:Marine:Intertidal zone:Estuary	ERZ508580_FASTA	mgnify	ENA-OUQX01011975-OUQX01011975.1-marine-metagenome-genome-assembly--contig:-NODE-11975-length-3349-cov-2.005807
3919302	ERZ508580_FASTA_CLST_136	0	sanntis	4243	9247	Terpene	root:Environmental:Aquatic:Marine:Intertidal zone:Estuary	ERZ508580_FASTA	mgnify	ENA-OUQX01002037-OUQX01002037.1-marine-metagenome-genome-assembly--contig:-NODE-2037-length-11073-cov-5.677610
3919304	ERZ508580_FASTA_CLST_138	0	sanntis	11566	15686	Terpene	root:Environmental:Aquatic:Marine:Intertidal zone:Estuary	ERZ508580_FASTA	mgnify	ENA-OUQX01000349-OUQX01000349.1-marine-metagenome-genome-assembly--contig:-NODE-349-length-34657-cov-4.874783
3919308	ERZ508580_FASTA_CLST_142	0	sanntis	21208	26945	Terpene	root:Environmental:Aquatic:Marine:Intertidal zone:Estuary	ERZ508580_FASTA	mgnify	ENA-OUQX01000340-OUQX01000340.1-marine-metagenome-genome-assembly--contig:-NODE-340-length-35224-cov-20.985091
3919310	ERZ508580_FASTA_CLST_144	0	sanntis	62917	68766	Terpene	root:Environmental:Aquatic:Marine:Intertidal zone:Estuary	ERZ508580_FASTA	mgnify	ENA-OUQX01000127-OUQX01000127.1-marine-metagenome-genome-assembly--contig:-NODE-127-length-70128-cov-7.757619
3919314	ERZ508580_FASTA_CLST_148	1	sanntis	5565	11814	Terpene	root:Environmental:Aquatic:Marine:Intertidal zone:Estuary	ERZ508580_FASTA	mgnify	ENA-OUQX01001848-OUQX01001848.1-marine-metagenome-genome-assembly--contig:-NODE-1848-length-11816-cov-5.669052
3919316	ERZ508580_FASTA_CLST_150	11	sanntis	111	3456	Saccharide	root:Environmental:Aquatic:Marine:Intertidal zone:Estuary	ERZ508580_FASTA	mgnify	ENA-OUQX01011451-OUQX01011451.1-marine-metagenome-genome-assembly--contig:-NODE-11451-length-3456-cov-17.191477
3919318	ERZ508580_FASTA_CLST_152	0	sanntis	34121	45036	Saccharide	root:Environmental:Aquatic:Marine:Intertidal zone:Estuary	ERZ508580_FASTA	mgnify	ENA-OUQX01000092-OUQX01000092.1-marine-metagenome-genome-assembly--contig:-NODE-92-length-83226-cov-6.132160
3919319	ERZ508580_FASTA_CLST_153	0	sanntis	67688	73126	Saccharide	root:Environmental:Aquatic:Marine:Intertidal zone:Estuary	ERZ508580_FASTA	mgnify	ENA-OUQX01000092-OUQX01000092.1-marine-metagenome-genome-assembly--contig:-NODE-92-length-83226-cov-6.132160
3919320	ERZ508580_FASTA_CLST_154	10	sanntis	2	4362	Terpene	root:Environmental:Aquatic:Marine:Intertidal zone:Estuary	ERZ508580_FASTA	mgnify	ENA-OUQX01007513-OUQX01007513.1-marine-metagenome-genome-assembly--contig:-NODE-7513-length-4641-cov-3.067046
3919322	ERZ508580_FASTA_CLST_156	0	sanntis	53166	55768	Terpene	root:Environmental:Aquatic:Marine:Intertidal zone:Estuary	ERZ508580_FASTA	mgnify	ENA-OUQX01000148-OUQX01000148.1-marine-metagenome-genome-assembly--contig:-NODE-148-length-63089-cov-6.154780
3919323	ERZ508580_FASTA_CLST_157	11	sanntis	1	5063	Polyketide	root:Environmental:Aquatic:Marine:Intertidal zone:Estuary	ERZ508580_FASTA	mgnify	ENA-OUQX01006613-OUQX01006613.1-marine-metagenome-genome-assembly--contig:-NODE-6613-length-5063-cov-2.575211
3919324	ERZ508580_FASTA_CLST_158	11	sanntis	1	4633	Terpene	root:Environmental:Aquatic:Marine:Intertidal zone:Estuary	ERZ508580_FASTA	mgnify	ENA-OUQX01007526-OUQX01007526.1-marine-metagenome-genome-assembly--contig:-NODE-7526-length-4635-cov-2.620228
3919326	ERZ508580_FASTA_CLST_160	10	sanntis	1	2929	RiPP	root:Environmental:Aquatic:Marine:Intertidal zone:Estuary	ERZ508580_FASTA	mgnify	ENA-OUQX01011113-OUQX01011113.1-marine-metagenome-genome-assembly--contig:-NODE-11113-length-3527-cov-1.778261
3919328	ERZ508580_FASTA_CLST_162	10	sanntis	2	13023	Saccharide	root:Environmental:Aquatic:Marine:Intertidal zone:Estuary	ERZ508580_FASTA	mgnify	ENA-OUQX01000847-OUQX01000847.1-marine-metagenome-genome-assembly--contig:-NODE-847-length-19952-cov-2.873006
3919329	ERZ508580_FASTA_CLST_163	0	sanntis	5593	18174	Saccharide	root:Environmental:Aquatic:Marine:Intertidal zone:Estuary	ERZ508580_FASTA	mgnify	ENA-OUQX01000875-OUQX01000875.1-marine-metagenome-genome-assembly--contig:-NODE-875-length-19508-cov-2.732438
3919330	ERZ508580_FASTA_CLST_164	10	sanntis	3	3603	Polyketide	root:Environmental:Aquatic:Marine:Intertidal zone:Estuary	ERZ508580_FASTA	mgnify	ENA-OUQX01005362-OUQX01005362.1-marine-metagenome-genome-assembly--contig:-NODE-5362-length-5828-cov-1.521301
3919331	ERZ508580_FASTA_CLST_165	10	sanntis	1	4256	Other	root:Environmental:Aquatic:Marine:Intertidal zone:Estuary	ERZ508580_FASTA	mgnify	ENA-OUQX01006961-OUQX01006961.1-marine-metagenome-genome-assembly--contig:-NODE-6961-length-4879-cov-1.744273
3919333	ERZ508580_FASTA_CLST_167	10	sanntis	3	2229	Terpene	root:Environmental:Aquatic:Marine:Intertidal zone:Estuary	ERZ508580_FASTA	mgnify	ENA-OUQX01006124-OUQX01006124.1-marine-metagenome-genome-assembly--contig:-NODE-6124-length-5329-cov-2.386900
3919336	ERZ508580_FASTA_CLST_170	0	sanntis	2455	30578	RiPP	root:Environmental:Aquatic:Marine:Intertidal zone:Estuary	ERZ508580_FASTA	mgnify	ENA-OUQX01000278-OUQX01000278.1-marine-metagenome-genome-assembly--contig:-NODE-278-length-40587-cov-5.048186
3919338	ERZ508580_FASTA_CLST_172	0	sanntis	7006	14274	Terpene	root:Environmental:Aquatic:Marine:Intertidal zone:Estuary	ERZ508580_FASTA	mgnify	ENA-OUQX01000997-OUQX01000997.1-marine-metagenome-genome-assembly--contig:-NODE-997-length-17957-cov-5.413255
3919340	ERZ508580_FASTA_CLST_174	10	sanntis	3	6661	Polyketide	root:Environmental:Aquatic:Marine:Intertidal zone:Estuary	ERZ508580_FASTA	mgnify	ENA-OUQX01003074-OUQX01003074.1-marine-metagenome-genome-assembly--contig:-NODE-3074-length-8412-cov-7.188122
3919341	ERZ508580_FASTA_CLST_175	11	sanntis	2	7280	Terpene	root:Environmental:Aquatic:Marine:Intertidal zone:Estuary	ERZ508580_FASTA	mgnify	ENA-OUQX01003807-OUQX01003807.1-marine-metagenome-genome-assembly--contig:-NODE-3807-length-7280-cov-2.651256
3919343	ERZ508580_FASTA_CLST_177	0	sanntis	13443	48673	Saccharide	root:Environmental:Aquatic:Marine:Intertidal zone:Estuary	ERZ508580_FASTA	mgnify	ENA-OUQX01000078-OUQX01000078.1-marine-metagenome-genome-assembly--contig:-NODE-78-length-86954-cov-4.451685
3919345	ERZ508580_FASTA_CLST_179	0	sanntis	48865	50869	Polyketide	root:Environmental:Aquatic:Marine:Intertidal zone:Estuary	ERZ508580_FASTA	mgnify	ENA-OUQX01000173-OUQX01000173.1-marine-metagenome-genome-assembly--contig:-NODE-173-length-57273-cov-10.638891
3919346	ERZ508580_FASTA_CLST_180	10	sanntis	2	1457	Polyketide	root:Environmental:Aquatic:Marine:Intertidal zone:Estuary	ERZ508580_FASTA	mgnify	ENA-OUQX01006892-OUQX01006892.1-marine-metagenome-genome-assembly--contig:-NODE-6892-length-4915-cov-1.348284
3919347	ERZ508580_FASTA_CLST_181	11	sanntis	2	3140	Polyketide	root:Environmental:Aquatic:Marine:Intertidal zone:Estuary	ERZ508580_FASTA	mgnify	ENA-OUQX01013133-OUQX01013133.1-marine-metagenome-genome-assembly--contig:-NODE-13133-length-3142-cov-1.832300
3919348	ERZ508580_FASTA_CLST_182	11	sanntis	47	3226	Terpene	root:Environmental:Aquatic:Marine:Intertidal zone:Estuary	ERZ508580_FASTA	mgnify	ENA-OUQX01012602-OUQX01012602.1-marine-metagenome-genome-assembly--contig:-NODE-12602-length-3228-cov-3.009838
3919349	ERZ508580_FASTA_CLST_183	1	sanntis	16907	19542	Polyketide	root:Environmental:Aquatic:Marine:Intertidal zone:Estuary	ERZ508580_FASTA	mgnify	ENA-OUQX01000871-OUQX01000871.1-marine-metagenome-genome-assembly--contig:-NODE-871-length-19544-cov-5.543381
3919350	ERZ508580_FASTA_CLST_184	11	sanntis	2	5010	Terpene	root:Environmental:Aquatic:Marine:Intertidal zone:Estuary	ERZ508580_FASTA	mgnify	ENA-OUQX01006708-OUQX01006708.1-marine-metagenome-genome-assembly--contig:-NODE-6708-length-5011-cov-1.738549
3919352	ERZ508580_FASTA_CLST_186	10	sanntis	3	14118	Terpene	root:Environmental:Aquatic:Marine:Intertidal zone:Estuary	ERZ508580_FASTA	mgnify	ENA-OUQX01000842-OUQX01000842.1-marine-metagenome-genome-assembly--contig:-NODE-842-length-20043-cov-3.959431
3919354	ERZ508580_FASTA_CLST_188	11	sanntis	1	17565	Saccharide	root:Environmental:Aquatic:Marine:Intertidal zone:Estuary	ERZ508580_FASTA	mgnify	ENA-OUQX01001030-OUQX01001030.1-marine-metagenome-genome-assembly--contig:-NODE-1030-length-17597-cov-10.602968
3919355	ERZ508580_FASTA_CLST_189	11	sanntis	3	4101	Polyketide	root:Environmental:Aquatic:Marine:Intertidal zone:Estuary	ERZ508580_FASTA	mgnify	ENA-OUQX01008944-OUQX01008944.1-marine-metagenome-genome-assembly--contig:-NODE-8944-length-4116-cov-22.793018
3919356	ERZ508580_FASTA_CLST_190	0	sanntis	141533	143672	RiPP	root:Environmental:Aquatic:Marine:Intertidal zone:Estuary	ERZ508580_FASTA	mgnify	ENA-OUQX01000030-OUQX01000030.1-marine-metagenome-genome-assembly--contig:-NODE-30-length-146713-cov-7.850889
3919357	ERZ508580_FASTA_CLST_191	10	sanntis	3	10331	Saccharide	root:Environmental:Aquatic:Marine:Intertidal zone:Estuary	ERZ508580_FASTA	mgnify	ENA-OUQX01002023-OUQX01002023.1-marine-metagenome-genome-assembly--contig:-NODE-2023-length-11119-cov-3.136751
3919358	ERZ508580_FASTA_CLST_192	10	sanntis	1	4253	Saccharide	root:Environmental:Aquatic:Marine:Intertidal zone:Estuary	ERZ508580_FASTA	mgnify	ENA-OUQX01003945-OUQX01003945.1-marine-metagenome-genome-assembly--contig:-NODE-3945-length-7102-cov-2.687972
3919359	ERZ508580_FASTA_CLST_193	10	sanntis	2	5606	RiPP	root:Environmental:Aquatic:Marine:Intertidal zone:Estuary	ERZ508580_FASTA	mgnify	ENA-OUQX01003962-OUQX01003962.1-marine-metagenome-genome-assembly--contig:-NODE-3962-length-7075-cov-3.147614
3919362	ERZ508580_FASTA_CLST_196	1	sanntis	8734	14650	Polyketide	root:Environmental:Aquatic:Marine:Intertidal zone:Estuary	ERZ508580_FASTA	mgnify	ENA-OUQX01001350-OUQX01001350.1-marine-metagenome-genome-assembly--contig:-NODE-1350-length-14650-cov-3.801757
3919363	ERZ508580_FASTA_CLST_197	10	sanntis	78	1316	Terpene	root:Environmental:Aquatic:Marine:Intertidal zone:Estuary	ERZ508580_FASTA	mgnify	ENA-OUQX01003983-OUQX01003983.1-marine-metagenome-genome-assembly--contig:-NODE-3983-length-7055-cov-2.718257
3919366	ERZ508580_FASTA_CLST_200	10	sanntis	3	1112	Polyketide	root:Environmental:Aquatic:Marine:Intertidal zone:Estuary	ERZ508580_FASTA	mgnify	ENA-OUQX01000169-OUQX01000169.1-marine-metagenome-genome-assembly--contig:-NODE-169-length-58159-cov-5.232981
3919367	ERZ508580_FASTA_CLST_201	11	sanntis	59	13517	Saccharide	root:Environmental:Aquatic:Marine:Intertidal zone:Estuary	ERZ508580_FASTA	mgnify	ENA-OUQX01001499-OUQX01001499.1-marine-metagenome-genome-assembly--contig:-NODE-1499-length-13578-cov-3.252722
3919368	ERZ508580_FASTA_CLST_202	0	sanntis	12806	25002	Saccharide	root:Environmental:Aquatic:Marine:Intertidal zone:Estuary	ERZ508580_FASTA	mgnify	ENA-OUQX01000405-OUQX01000405.1-marine-metagenome-genome-assembly--contig:-NODE-405-length-31544-cov-6.977341
3919369	ERZ508580_FASTA_CLST_203	10	sanntis	1	12751	RiPP	root:Environmental:Aquatic:Marine:Intertidal zone:Estuary	ERZ508580_FASTA	mgnify	ENA-OUQX01001023-OUQX01001023.1-marine-metagenome-genome-assembly--contig:-NODE-1023-length-17690-cov-5.401919
3919371	ERZ508580_FASTA_CLST_205	10	sanntis	1	6349	Other	root:Environmental:Aquatic:Marine:Intertidal zone:Estuary	ERZ508580_FASTA	mgnify	ENA-OUQX01003594-OUQX01003594.1-marine-metagenome-genome-assembly--contig:-NODE-3594-length-7554-cov-2.909991
3919372	ERZ508580_FASTA_CLST_206	1	sanntis	8759	23777	Saccharide	root:Environmental:Aquatic:Marine:Intertidal zone:Estuary	ERZ508580_FASTA	mgnify	ENA-OUQX01000654-OUQX01000654.1-marine-metagenome-genome-assembly--contig:-NODE-654-length-23779-cov-3.497342
3919373	ERZ508580_FASTA_CLST_207	10	sanntis	2	5609	Terpene	root:Environmental:Aquatic:Marine:Intertidal zone:Estuary	ERZ508580_FASTA	mgnify	ENA-OUQX01002100-OUQX01002100.1-marine-metagenome-genome-assembly--contig:-NODE-2100-length-10814-cov-2.860762
3919374	ERZ508580_FASTA_CLST_208	10	sanntis	2	6477	Polyketide	root:Environmental:Aquatic:Marine:Intertidal zone:Estuary	ERZ508580_FASTA	mgnify	ENA-OUQX01003674-OUQX01003674.1-marine-metagenome-genome-assembly--contig:-NODE-3674-length-7444-cov-4.193294
3919376	ERZ508580_FASTA_CLST_210	10	sanntis	2	5427	Terpene	root:Environmental:Aquatic:Marine:Intertidal zone:Estuary	ERZ508580_FASTA	mgnify	ENA-OUQX01005778-OUQX01005778.1-marine-metagenome-genome-assembly--contig:-NODE-5778-length-5529-cov-2.954696
3919378	ERZ508580_FASTA_CLST_212	11	sanntis	3	6042	Terpene	root:Environmental:Aquatic:Marine:Intertidal zone:Estuary	ERZ508580_FASTA	mgnify	ENA-OUQX01005065-OUQX01005065.1-marine-metagenome-genome-assembly--contig:-NODE-5065-length-6044-cov-2.860064
3919380	ERZ508580_FASTA_CLST_214	11	sanntis	55	6592	Terpene	root:Environmental:Aquatic:Marine:Intertidal zone:Estuary	ERZ508580_FASTA	mgnify	ENA-OUQX01004424-OUQX01004424.1-marine-metagenome-genome-assembly--contig:-NODE-4424-length-6594-cov-5.484425
3919382	ERZ508580_FASTA_CLST_216	10	sanntis	2	10878	Saccharide	root:Environmental:Aquatic:Marine:Intertidal zone:Estuary	ERZ508580_FASTA	mgnify	ENA-OUQX01001824-OUQX01001824.1-marine-metagenome-genome-assembly--contig:-NODE-1824-length-11915-cov-2.705271
3919384	ERZ508580_FASTA_CLST_218	1	sanntis	9308	15261	RiPP	root:Environmental:Aquatic:Marine:Intertidal zone:Estuary	ERZ508580_FASTA	mgnify	ENA-OUQX01001265-OUQX01001265.1-marine-metagenome-genome-assembly--contig:-NODE-1265-length-15261-cov-5.669455
3919386	ERZ508580_FASTA_CLST_220	11	sanntis	49	6178	Saccharide	root:Environmental:Aquatic:Marine:Intertidal zone:Estuary	ERZ508580_FASTA	mgnify	ENA-OUQX01004896-OUQX01004896.1-marine-metagenome-genome-assembly--contig:-NODE-4896-length-6180-cov-3.584958
3919387	ERZ508580_FASTA_CLST_221	0	sanntis	97119	101649	RiPP	root:Environmental:Aquatic:Marine:Intertidal zone:Estuary	ERZ508580_FASTA	mgnify	ENA-OUQX01000055-OUQX01000055.1-marine-metagenome-genome-assembly--contig:-NODE-55-length-107985-cov-12.443748
3919388	ERZ508580_FASTA_CLST_222	10	sanntis	3	11212	Polyketide	root:Environmental:Aquatic:Marine:Intertidal zone:Estuary	ERZ508580_FASTA	mgnify	ENA-OUQX01001680-OUQX01001680.1-marine-metagenome-genome-assembly--contig:-NODE-1680-length-12543-cov-4.062089
3919389	ERZ508580_FASTA_CLST_223	11	sanntis	3	5227	Saccharide	root:Environmental:Aquatic:Marine:Intertidal zone:Estuary	ERZ508580_FASTA	mgnify	ENA-OUQX01006317-OUQX01006317.1-marine-metagenome-genome-assembly--contig:-NODE-6317-length-5228-cov-2.833819
3919391	ERZ508580_FASTA_CLST_225	11	sanntis	2	3973	Terpene	root:Environmental:Aquatic:Marine:Intertidal zone:Estuary	ERZ508580_FASTA	mgnify	ENA-OUQX01008457-OUQX01008457.1-marine-metagenome-genome-assembly--contig:-NODE-8457-length-4281-cov-2.889153
3919394	ERZ508580_FASTA_CLST_228	11	sanntis	2	6122	RiPP	root:Environmental:Aquatic:Marine:Intertidal zone:Estuary	ERZ508580_FASTA	mgnify	ENA-OUQX01004959-OUQX01004959.1-marine-metagenome-genome-assembly--contig:-NODE-4959-length-6124-cov-3.189681
3919396	ERZ508580_FASTA_CLST_230	11	sanntis	3	3769	Terpene	root:Environmental:Aquatic:Marine:Intertidal zone:Estuary	ERZ508580_FASTA	mgnify	ENA-OUQX01010132-OUQX01010132.1-marine-metagenome-genome-assembly--contig:-NODE-10132-length-3769-cov-2.364301
3919398	ERZ508580_FASTA_CLST_232	10	sanntis	2	10876	Terpene	root:Environmental:Aquatic:Marine:Intertidal zone:Estuary	ERZ508580_FASTA	mgnify	ENA-OUQX01000082-OUQX01000082.1-marine-metagenome-genome-assembly--contig:-NODE-82-length-85690-cov-12.877308
3919401	ERZ508580_FASTA_CLST_235	10	sanntis	3	6810	RiPP	root:Environmental:Aquatic:Marine:Intertidal zone:Estuary	ERZ508580_FASTA	mgnify	ENA-OUQX01002035-OUQX01002035.1-marine-metagenome-genome-assembly--contig:-NODE-2035-length-11084-cov-3.613882
3919402	ERZ508580_FASTA_CLST_236	11	sanntis	1	10719	Saccharide	root:Environmental:Aquatic:Marine:Intertidal zone:Estuary	ERZ508580_FASTA	mgnify	ENA-OUQX01002133-OUQX01002133.1-marine-metagenome-genome-assembly--contig:-NODE-2133-length-10719-cov-2.730032
3919403	ERZ508580_FASTA_CLST_237	0	sanntis	55768	59523	Polyketide	root:Environmental:Aquatic:Marine:Intertidal zone:Estuary	ERZ508580_FASTA	mgnify	ENA-OUQX01000145-OUQX01000145.1-marine-metagenome-genome-assembly--contig:-NODE-145-length-64376-cov-6.236536
3919405	ERZ508580_FASTA_CLST_239	11	sanntis	1	7107	RiPP	root:Environmental:Aquatic:Marine:Intertidal zone:Estuary	ERZ508580_FASTA	mgnify	ENA-OUQX01003939-OUQX01003939.1-marine-metagenome-genome-assembly--contig:-NODE-3939-length-7108-cov-2.927749
3919406	ERZ508580_FASTA_CLST_240	0	sanntis	16875	24169	Other	root:Environmental:Aquatic:Marine:Intertidal zone:Estuary	ERZ508580_FASTA	mgnify	ENA-OUQX01000565-OUQX01000565.1-marine-metagenome-genome-assembly--contig:-NODE-565-length-25990-cov-4.056072
3919407	ERZ508580_FASTA_CLST_241	10	sanntis	1	2181	Polyketide	root:Environmental:Aquatic:Marine:Intertidal zone:Estuary	ERZ508580_FASTA	mgnify	ENA-OUQX01005152-OUQX01005152.1-marine-metagenome-genome-assembly--contig:-NODE-5152-length-5969-cov-3.443652
3919409	ERZ508580_FASTA_CLST_243	0	sanntis	49285	56813	Terpene	root:Environmental:Aquatic:Marine:Intertidal zone:Estuary	ERZ508580_FASTA	mgnify	ENA-OUQX01000106-OUQX01000106.1-marine-metagenome-genome-assembly--contig:-NODE-106-length-75580-cov-11.747043
3919411	ERZ508580_FASTA_CLST_245	1	sanntis	3195	6435	Other	root:Environmental:Aquatic:Marine:Intertidal zone:Estuary	ERZ508580_FASTA	mgnify	ENA-OUQX01004579-OUQX01004579.1-marine-metagenome-genome-assembly--contig:-NODE-4579-length-6437-cov-2.057075
3919412	ERZ508580_FASTA_CLST_246	0	sanntis	29196	42799	Terpene	root:Environmental:Aquatic:Marine:Intertidal zone:Estuary	ERZ508580_FASTA	mgnify	ENA-OUQX01000221-OUQX01000221.1-marine-metagenome-genome-assembly--contig:-NODE-221-length-47978-cov-10.305672
3919414	ERZ508580_FASTA_CLST_248	11	sanntis	3	3878	Terpene	root:Environmental:Aquatic:Marine:Intertidal zone:Estuary	ERZ508580_FASTA	mgnify	ENA-OUQX01009722-OUQX01009722.1-marine-metagenome-genome-assembly--contig:-NODE-9722-length-3878-cov-3.242831
3919416	ERZ508580_FASTA_CLST_250	0	sanntis	51954	59419	Other	root:Environmental:Aquatic:Marine:Intertidal zone:Estuary	ERZ508580_FASTA	mgnify	ENA-OUQX01000052-OUQX01000052.1-marine-metagenome-genome-assembly--contig:-NODE-52-length-109860-cov-10.896623
3919417	ERZ508580_FASTA_CLST_251	1	sanntis	1914	8054	Polyketide	root:Environmental:Aquatic:Marine:Intertidal zone:Estuary	ERZ508580_FASTA	mgnify	ENA-OUQX01003269-OUQX01003269.1-marine-metagenome-genome-assembly--contig:-NODE-3269-length-8056-cov-3.099511
3919418	ERZ508580_FASTA_CLST_252	11	sanntis	2	3057	Polyketide	root:Environmental:Aquatic:Marine:Intertidal zone:Estuary	ERZ508580_FASTA	mgnify	ENA-OUQX01013650-OUQX01013650.1-marine-metagenome-genome-assembly--contig:-NODE-13650-length-3057-cov-2.380872
3919422	ERZ508580_FASTA_CLST_256	11	sanntis	98	5784	RiPP	root:Environmental:Aquatic:Marine:Intertidal zone:Estuary	ERZ508580_FASTA	mgnify	ENA-OUQX01005433-OUQX01005433.1-marine-metagenome-genome-assembly--contig:-NODE-5433-length-5785-cov-2.370708
3919425	ERZ508580_FASTA_CLST_259	1	sanntis	3091	8855	Polyketide	root:Environmental:Aquatic:Marine:Intertidal zone:Estuary	ERZ508580_FASTA	mgnify	ENA-OUQX01002834-OUQX01002834.1-marine-metagenome-genome-assembly--contig:-NODE-2834-length-8855-cov-2.908863
3919426	ERZ508580_FASTA_CLST_260	0	sanntis	4363	7918	Terpene	root:Environmental:Aquatic:Marine:Intertidal zone:Estuary	ERZ508580_FASTA	mgnify	ENA-OUQX01003021-OUQX01003021.1-marine-metagenome-genome-assembly--contig:-NODE-3021-length-8483-cov-2.164049
3919428	ERZ508580_FASTA_CLST_262	11	sanntis	3	3609	Polyketide	root:Environmental:Aquatic:Marine:Intertidal zone:Estuary	ERZ508580_FASTA	mgnify	ENA-OUQX01010751-OUQX01010751.1-marine-metagenome-genome-assembly--contig:-NODE-10751-length-3609-cov-2.887882
3919429	ERZ508580_FASTA_CLST_263	10	sanntis	2	3917	Terpene	root:Environmental:Aquatic:Marine:Intertidal zone:Estuary	ERZ508580_FASTA	mgnify	ENA-OUQX01006922-OUQX01006922.1-marine-metagenome-genome-assembly--contig:-NODE-6922-length-4900-cov-2.269542
3919432	ERZ508580_FASTA_CLST_266	0	sanntis	169851	180371	Saccharide	root:Environmental:Aquatic:Marine:Intertidal zone:Estuary	ERZ508580_FASTA	mgnify	ENA-OUQX01000004-OUQX01000004.1-marine-metagenome-genome-assembly--contig:-NODE-4-length-293941-cov-11.270244
3919433	ERZ508580_FASTA_CLST_267	0	sanntis	245960	248462	Polyketide	root:Environmental:Aquatic:Marine:Intertidal zone:Estuary	ERZ508580_FASTA	mgnify	ENA-OUQX01000004-OUQX01000004.1-marine-metagenome-genome-assembly--contig:-NODE-4-length-293941-cov-11.270244
3919435	ERZ508580_FASTA_CLST_269	10	sanntis	27	6488	Terpene	root:Environmental:Aquatic:Marine:Intertidal zone:Estuary	ERZ508580_FASTA	mgnify	ENA-OUQX01002848-OUQX01002848.1-marine-metagenome-genome-assembly--contig:-NODE-2848-length-8826-cov-2.204138
3919437	ERZ508580_FASTA_CLST_271	11	sanntis	293	7461	Terpene	root:Environmental:Aquatic:Marine:Intertidal zone:Estuary	ERZ508580_FASTA	mgnify	ENA-OUQX01003662-OUQX01003662.1-marine-metagenome-genome-assembly--contig:-NODE-3662-length-7463-cov-19.437991
3919438	ERZ508580_FASTA_CLST_272	11	sanntis	1	6338	RiPP	root:Environmental:Aquatic:Marine:Intertidal zone:Estuary	ERZ508580_FASTA	mgnify	ENA-OUQX01004704-OUQX01004704.1-marine-metagenome-genome-assembly--contig:-NODE-4704-length-6340-cov-3.527383
3919439	ERZ508580_FASTA_CLST_273	10	sanntis	49	4970	Terpene	root:Environmental:Aquatic:Marine:Intertidal zone:Estuary	ERZ508580_FASTA	mgnify	ENA-OUQX01005482-OUQX01005482.1-marine-metagenome-genome-assembly--contig:-NODE-5482-length-5742-cov-2.594351
3919442	ERZ508580_FASTA_CLST_276	11	sanntis	3	4862	Terpene	root:Environmental:Aquatic:Marine:Intertidal zone:Estuary	ERZ508580_FASTA	mgnify	ENA-OUQX01007004-OUQX01007004.1-marine-metagenome-genome-assembly--contig:-NODE-7004-length-4864-cov-3.269898
3919444	ERZ508580_FASTA_CLST_278	11	sanntis	3	4544	Terpene	root:Environmental:Aquatic:Marine:Intertidal zone:Estuary	ERZ508580_FASTA	mgnify	ENA-OUQX01007741-OUQX01007741.1-marine-metagenome-genome-assembly--contig:-NODE-7741-length-4546-cov-1.402775
3919446	ERZ508580_FASTA_CLST_280	11	sanntis	2	5944	RiPP	root:Environmental:Aquatic:Marine:Intertidal zone:Estuary	ERZ508580_FASTA	mgnify	ENA-OUQX01005191-OUQX01005191.1-marine-metagenome-genome-assembly--contig:-NODE-5191-length-5944-cov-3.249531
3919447	ERZ508580_FASTA_CLST_281	11	sanntis	3	3035	Polyketide	root:Environmental:Aquatic:Marine:Intertidal zone:Estuary	ERZ508580_FASTA	mgnify	ENA-OUQX01013771-OUQX01013771.1-marine-metagenome-genome-assembly--contig:-NODE-13771-length-3037-cov-1.369595
3919448	ERZ508580_FASTA_CLST_282	1	sanntis	4467	7886	Saccharide	root:Environmental:Aquatic:Marine:Intertidal zone:Estuary	ERZ508580_FASTA	mgnify	ENA-OUQX01003370-OUQX01003370.1-marine-metagenome-genome-assembly--contig:-NODE-3370-length-7887-cov-2.790781
3919449	ERZ508580_FASTA_CLST_283	11	sanntis	1	8475	Saccharide	root:Environmental:Aquatic:Marine:Intertidal zone:Estuary	ERZ508580_FASTA	mgnify	ENA-OUQX01003024-OUQX01003024.1-marine-metagenome-genome-assembly--contig:-NODE-3024-length-8476-cov-2.981069
3919450	ERZ508580_FASTA_CLST_284	11	sanntis	1	4511	Terpene	root:Environmental:Aquatic:Marine:Intertidal zone:Estuary	ERZ508580_FASTA	mgnify	ENA-OUQX01007815-OUQX01007815.1-marine-metagenome-genome-assembly--contig:-NODE-7815-length-4511-cov-1.984889
3919452	ERZ508580_FASTA_CLST_286	0	sanntis	6627	11159	Polyketide	root:Environmental:Aquatic:Marine:Intertidal zone:Estuary	ERZ508580_FASTA	mgnify	ENA-OUQX01000266-OUQX01000266.1-marine-metagenome-genome-assembly--contig:-NODE-266-length-41826-cov-5.340727
3919453	ERZ508580_FASTA_CLST_287	0	sanntis	5967	16084	Terpene	root:Environmental:Aquatic:Marine:Intertidal zone:Estuary	ERZ508580_FASTA	mgnify	ENA-OUQX01001149-OUQX01001149.1-marine-metagenome-genome-assembly--contig:-NODE-1149-length-16294-cov-3.391318
3919455	ERZ508581_FASTA_CLST_0	0	sanntis	4933	8303	Terpene	root:Environmental:Aquatic:Marine:Intertidal zone:Estuary	ERZ508581_FASTA	mgnify	ENA-OREX01002216-OREX01002216.1-marine-metagenome-genome-assembly--contig:-NODE-2216-length-9054-cov-2.628606
3919457	ERZ508581_FASTA_CLST_2	10	sanntis	3	4595	RiPP	root:Environmental:Aquatic:Marine:Intertidal zone:Estuary	ERZ508581_FASTA	mgnify	ENA-OREX01003077-OREX01003077.1-marine-metagenome-genome-assembly--contig:-NODE-3077-length-7650-cov-5.441173
3919460	ERZ508581_FASTA_CLST_5	1	sanntis	5109	10746	Polyketide	root:Environmental:Aquatic:Marine:Intertidal zone:Estuary	ERZ508581_FASTA	mgnify	ENA-OREX01001594-OREX01001594.1-marine-metagenome-genome-assembly--contig:-NODE-1594-length-10763-cov-2.300487
3919461	ERZ508581_FASTA_CLST_6	1	sanntis	7502	9494	RiPP	root:Environmental:Aquatic:Marine:Intertidal zone:Estuary	ERZ508581_FASTA	mgnify	ENA-OREX01002006-OREX01002006.1-marine-metagenome-genome-assembly--contig:-NODE-2006-length-9496-cov-4.873023
3919463	ERZ508581_FASTA_CLST_8	11	sanntis	1	4486	Terpene	root:Environmental:Aquatic:Marine:Intertidal zone:Estuary	ERZ508581_FASTA	mgnify	ENA-OREX01007903-OREX01007903.1-marine-metagenome-genome-assembly--contig:-NODE-7903-length-4488-cov-12.319655
3919465	ERZ508581_FASTA_CLST_10	11	sanntis	1	3134	Polyketide	root:Environmental:Aquatic:Marine:Intertidal zone:Estuary	ERZ508581_FASTA	mgnify	ENA-OREX01014357-OREX01014357.1-marine-metagenome-genome-assembly--contig:-NODE-14357-length-3136-cov-1.183066
3919466	ERZ508581_FASTA_CLST_11	10	sanntis	3	5975	NRP	root:Environmental:Aquatic:Marine:Intertidal zone:Estuary	ERZ508581_FASTA	mgnify	ENA-OREX01003156-OREX01003156.1-marine-metagenome-genome-assembly--contig:-NODE-3156-length-7535-cov-10.529230
3919467	ERZ508581_FASTA_CLST_12	11	sanntis	1	4038	Polyketide	root:Environmental:Aquatic:Marine:Intertidal zone:Estuary	ERZ508581_FASTA	mgnify	ENA-OREX01009440-OREX01009440.1-marine-metagenome-genome-assembly--contig:-NODE-9440-length-4040-cov-2.297250
3919468	ERZ508581_FASTA_CLST_13	11	sanntis	3	3013	RiPP	root:Environmental:Aquatic:Marine:Intertidal zone:Estuary	ERZ508581_FASTA	mgnify	ENA-OREX01015254-OREX01015254.1-marine-metagenome-genome-assembly--contig:-NODE-15254-length-3013-cov-1.238079
3919469	ERZ508581_FASTA_CLST_14	10	sanntis	1	3629	Terpene	root:Environmental:Aquatic:Marine:Intertidal zone:Estuary	ERZ508581_FASTA	mgnify	ENA-OREX01010955-OREX01010955.1-marine-metagenome-genome-assembly--contig:-NODE-10955-length-3700-cov-2.158432
3919471	ERZ508581_FASTA_CLST_16	11	sanntis	1	3319	Terpene	root:Environmental:Aquatic:Marine:Intertidal zone:Estuary	ERZ508581_FASTA	mgnify	ENA-OREX01013069-OREX01013069.1-marine-metagenome-genome-assembly--contig:-NODE-13069-length-3320-cov-1.521122
3919473	ERZ508581_FASTA_CLST_18	10	sanntis	87	7548	Saccharide	root:Environmental:Aquatic:Marine:Intertidal zone:Estuary	ERZ508581_FASTA	mgnify	ENA-OREX01002237-OREX01002237.1-marine-metagenome-genome-assembly--contig:-NODE-2237-length-9017-cov-2.471141
3919474	ERZ508581_FASTA_CLST_19	0	sanntis	41245	49805	Terpene	root:Environmental:Aquatic:Marine:Intertidal zone:Estuary	ERZ508581_FASTA	mgnify	ENA-OREX01000006-OREX01000006.1-marine-metagenome-genome-assembly--contig:-NODE-6-length-124410-cov-16.889901
3919476	ERZ508581_FASTA_CLST_21	0	sanntis	2201	13549	Terpene	root:Environmental:Aquatic:Marine:Intertidal zone:Estuary	ERZ508581_FASTA	mgnify	ENA-OREX01000223-OREX01000223.1-marine-metagenome-genome-assembly--contig:-NODE-223-length-26721-cov-4.804646
3919479	ERZ508581_FASTA_CLST_24	10	sanntis	175	4640	NRP|Saccharide	root:Environmental:Aquatic:Marine:Intertidal zone:Estuary	ERZ508581_FASTA	mgnify	ENA-OREX01006905-OREX01006905.1-marine-metagenome-genome-assembly--contig:-NODE-6905-length-4869-cov-2.133347
3919480	ERZ508581_FASTA_CLST_25	11	sanntis	3	7086	Terpene	root:Environmental:Aquatic:Marine:Intertidal zone:Estuary	ERZ508581_FASTA	mgnify	ENA-OREX01003547-OREX01003547.1-marine-metagenome-genome-assembly--contig:-NODE-3547-length-7086-cov-2.583107
3919482	ERZ508581_FASTA_CLST_27	10	sanntis	3	3397	Terpene	root:Environmental:Aquatic:Marine:Intertidal zone:Estuary	ERZ508581_FASTA	mgnify	ENA-OREX01011038-OREX01011038.1-marine-metagenome-genome-assembly--contig:-NODE-11038-length-3681-cov-3.141787
3919484	ERZ508581_FASTA_CLST_29	0	sanntis	14334	20071	Terpene	root:Environmental:Aquatic:Marine:Intertidal zone:Estuary	ERZ508581_FASTA	mgnify	ENA-OREX01000214-OREX01000214.1-marine-metagenome-genome-assembly--contig:-NODE-214-length-27136-cov-9.598063
3919486	ERZ508581_FASTA_CLST_31	11	sanntis	65	3521	Alkaloid	root:Environmental:Aquatic:Marine:Intertidal zone:Estuary	ERZ508581_FASTA	mgnify	ENA-OREX01011874-OREX01011874.1-marine-metagenome-genome-assembly--contig:-NODE-11874-length-3521-cov-1.871661
3919487	ERZ508581_FASTA_CLST_32	0	sanntis	14459	28065	Terpene	root:Environmental:Aquatic:Marine:Intertidal zone:Estuary	ERZ508581_FASTA	mgnify	ENA-OREX01000128-OREX01000128.1-marine-metagenome-genome-assembly--contig:-NODE-128-length-35186-cov-5.219061
3919489	ERZ508581_FASTA_CLST_34	0	sanntis	58099	62289	Terpene	root:Environmental:Aquatic:Marine:Intertidal zone:Estuary	ERZ508581_FASTA	mgnify	ENA-OREX01000002-OREX01000002.1-marine-metagenome-genome-assembly--contig:-NODE-2-length-186979-cov-5.125836
3919491	ERZ508581_FASTA_CLST_36	10	sanntis	3	13522	Saccharide	root:Environmental:Aquatic:Marine:Intertidal zone:Estuary	ERZ508581_FASTA	mgnify	ENA-OREX01000093-OREX01000093.1-marine-metagenome-genome-assembly--contig:-NODE-93-length-41008-cov-15.619262
3919492	ERZ508581_FASTA_CLST_37	11	sanntis	1	8885	Polyketide	root:Environmental:Aquatic:Marine:Intertidal zone:Estuary	ERZ508581_FASTA	mgnify	ENA-OREX01002304-OREX01002304.1-marine-metagenome-genome-assembly--contig:-NODE-2304-length-8885-cov-3.692552
3919493	ERZ508581_FASTA_CLST_38	1	sanntis	3987	11058	Other	root:Environmental:Aquatic:Marine:Intertidal zone:Estuary	ERZ508581_FASTA	mgnify	ENA-OREX01001511-OREX01001511.1-marine-metagenome-genome-assembly--contig:-NODE-1511-length-11058-cov-4.298516
3919495	ERZ508581_FASTA_CLST_40	0	sanntis	3529	8411	Other	root:Environmental:Aquatic:Marine:Intertidal zone:Estuary	ERZ508581_FASTA	mgnify	ENA-OREX01000242-OREX01000242.1-marine-metagenome-genome-assembly--contig:-NODE-242-length-25511-cov-2.771290
3919496	ERZ508581_FASTA_CLST_41	10	sanntis	2	5080	Polyketide	root:Environmental:Aquatic:Marine:Intertidal zone:Estuary	ERZ508581_FASTA	mgnify	ENA-OREX01004046-OREX01004046.1-marine-metagenome-genome-assembly--contig:-NODE-4046-length-6578-cov-2.353484
3919497	ERZ508581_FASTA_CLST_42	10	sanntis	3	10667	Polyketide	root:Environmental:Aquatic:Marine:Intertidal zone:Estuary	ERZ508581_FASTA	mgnify	ENA-OREX01001532-OREX01001532.1-marine-metagenome-genome-assembly--contig:-NODE-1532-length-10951-cov-3.589755
3919498	ERZ508581_FASTA_CLST_43	1	sanntis	13467	21487	RiPP	root:Environmental:Aquatic:Marine:Intertidal zone:Estuary	ERZ508581_FASTA	mgnify	ENA-OREX01000362-OREX01000362.1-marine-metagenome-genome-assembly--contig:-NODE-362-length-21489-cov-3.629974
3919499	ERZ508581_FASTA_CLST_44	10	sanntis	2	7024	RiPP	root:Environmental:Aquatic:Marine:Intertidal zone:Estuary	ERZ508581_FASTA	mgnify	ENA-OREX01003451-OREX01003451.1-marine-metagenome-genome-assembly--contig:-NODE-3451-length-7200-cov-1.989471
3919500	ERZ508581_FASTA_CLST_45	11	sanntis	2	5031	Terpene	root:Environmental:Aquatic:Marine:Intertidal zone:Estuary	ERZ508581_FASTA	mgnify	ENA-OREX01006529-OREX01006529.1-marine-metagenome-genome-assembly--contig:-NODE-6529-length-5032-cov-2.439354
3919501	ERZ508581_FASTA_CLST_46	11	sanntis	39	3231	Terpene	root:Environmental:Aquatic:Marine:Intertidal zone:Estuary	ERZ508581_FASTA	mgnify	ENA-OREX01013266-OREX01013266.1-marine-metagenome-genome-assembly--contig:-NODE-13266-length-3288-cov-3.220492
3919503	ERZ508581_FASTA_CLST_48	11	sanntis	2	7976	Terpene	root:Environmental:Aquatic:Marine:Intertidal zone:Estuary	ERZ508581_FASTA	mgnify	ENA-OREX01002838-OREX01002838.1-marine-metagenome-genome-assembly--contig:-NODE-2838-length-7978-cov-3.030123
3919505	ERZ508581_FASTA_CLST_50	10	sanntis	3	8345	Saccharide	root:Environmental:Aquatic:Marine:Intertidal zone:Estuary	ERZ508581_FASTA	mgnify	ENA-OREX01002180-OREX01002180.1-marine-metagenome-genome-assembly--contig:-NODE-2180-length-9118-cov-3.170225
3919506	ERZ508581_FASTA_CLST_51	10	sanntis	288	13710	NRP	root:Environmental:Aquatic:Marine:Intertidal zone:Estuary	ERZ508581_FASTA	mgnify	ENA-OREX01000740-OREX01000740.1-marine-metagenome-genome-assembly--contig:-NODE-740-length-15687-cov-3.145291
3919508	ERZ508581_FASTA_CLST_53	1	sanntis	3436	8950	Terpene	root:Environmental:Aquatic:Marine:Intertidal zone:Estuary	ERZ508581_FASTA	mgnify	ENA-OREX01002271-OREX01002271.1-marine-metagenome-genome-assembly--contig:-NODE-2271-length-8954-cov-2.051707
3919510	ERZ508581_FASTA_CLST_55	11	sanntis	2	3190	Terpene	root:Environmental:Aquatic:Marine:Intertidal zone:Estuary	ERZ508581_FASTA	mgnify	ENA-OREX01013973-OREX01013973.1-marine-metagenome-genome-assembly--contig:-NODE-13973-length-3192-cov-2.220546
3919512	ERZ508581_FASTA_CLST_57	11	sanntis	97	9028	Polyketide	root:Environmental:Aquatic:Marine:Intertidal zone:Estuary	ERZ508581_FASTA	mgnify	ENA-OREX01002226-OREX01002226.1-marine-metagenome-genome-assembly--contig:-NODE-2226-length-9030-cov-3.208198
3919513	ERZ508581_FASTA_CLST_58	11	sanntis	1	10544	Terpene	root:Environmental:Aquatic:Marine:Intertidal zone:Estuary	ERZ508581_FASTA	mgnify	ENA-OREX01001557-OREX01001557.1-marine-metagenome-genome-assembly--contig:-NODE-1557-length-10879-cov-1.619145
3919516	ERZ508581_FASTA_CLST_61	11	sanntis	13	5895	Polyketide	root:Environmental:Aquatic:Marine:Intertidal zone:Estuary	ERZ508581_FASTA	mgnify	ENA-OREX01004925-OREX01004925.1-marine-metagenome-genome-assembly--contig:-NODE-4925-length-5895-cov-1.810072
3919517	ERZ508581_FASTA_CLST_62	0	sanntis	7144	8927	Polyketide	root:Environmental:Aquatic:Marine:Intertidal zone:Estuary	ERZ508581_FASTA	mgnify	ENA-OREX01000018-OREX01000018.1-marine-metagenome-genome-assembly--contig:-NODE-18-length-81813-cov-4.486640
3919518	ERZ508581_FASTA_CLST_63	1	sanntis	77571	81811	Saccharide	root:Environmental:Aquatic:Marine:Intertidal zone:Estuary	ERZ508581_FASTA	mgnify	ENA-OREX01000018-OREX01000018.1-marine-metagenome-genome-assembly--contig:-NODE-18-length-81813-cov-4.486640
3919522	ERZ508581_FASTA_CLST_67	1	sanntis	20156	26842	Terpene	root:Environmental:Aquatic:Marine:Intertidal zone:Estuary	ERZ508581_FASTA	mgnify	ENA-OREX01000221-OREX01000221.1-marine-metagenome-genome-assembly--contig:-NODE-221-length-26844-cov-8.846565
3919524	ERZ508581_FASTA_CLST_69	11	sanntis	1	5739	Terpene	root:Environmental:Aquatic:Marine:Intertidal zone:Estuary	ERZ508581_FASTA	mgnify	ENA-OREX01005162-OREX01005162.1-marine-metagenome-genome-assembly--contig:-NODE-5162-length-5741-cov-2.395304
3919526	ERZ508581_FASTA_CLST_71	11	sanntis	27	3225	Terpene	root:Environmental:Aquatic:Marine:Intertidal zone:Estuary	ERZ508581_FASTA	mgnify	ENA-OREX01013738-OREX01013738.1-marine-metagenome-genome-assembly--contig:-NODE-13738-length-3225-cov-3.175032
3919527	ERZ508581_FASTA_CLST_72	10	sanntis	3	2705	Terpene	root:Environmental:Aquatic:Marine:Intertidal zone:Estuary	ERZ508581_FASTA	mgnify	ENA-OREX01004827-OREX01004827.1-marine-metagenome-genome-assembly--contig:-NODE-4827-length-5963-cov-2.640333
3919529	ERZ508581_FASTA_CLST_74	11	sanntis	2	12020	Other	root:Environmental:Aquatic:Marine:Intertidal zone:Estuary	ERZ508581_FASTA	mgnify	ENA-OREX01001272-OREX01001272.1-marine-metagenome-genome-assembly--contig:-NODE-1272-length-12021-cov-2.867465
3919530	ERZ508581_FASTA_CLST_75	10	sanntis	3	4034	Polyketide	root:Environmental:Aquatic:Marine:Intertidal zone:Estuary	ERZ508581_FASTA	mgnify	ENA-OREX01003627-OREX01003627.1-marine-metagenome-genome-assembly--contig:-NODE-3627-length-7006-cov-2.613797
3919532	ERZ508581_FASTA_CLST_77	11	sanntis	54	3344	Saccharide	root:Environmental:Aquatic:Marine:Intertidal zone:Estuary	ERZ508581_FASTA	mgnify	ENA-OREX01012899-OREX01012899.1-marine-metagenome-genome-assembly--contig:-NODE-12899-length-3346-cov-2.354543
3919533	ERZ508581_FASTA_CLST_78	11	sanntis	1	5445	RiPP	root:Environmental:Aquatic:Marine:Intertidal zone:Estuary	ERZ508581_FASTA	mgnify	ENA-OREX01005118-OREX01005118.1-marine-metagenome-genome-assembly--contig:-NODE-5118-length-5765-cov-7.104782
3919536	ERZ508581_FASTA_CLST_81	10	sanntis	1	3370	Other	root:Environmental:Aquatic:Marine:Intertidal zone:Estuary	ERZ508581_FASTA	mgnify	ENA-OREX01001986-OREX01001986.1-marine-metagenome-genome-assembly--contig:-NODE-1986-length-9539-cov-1.838195
3919537	ERZ508581_FASTA_CLST_82	11	sanntis	1	3883	RiPP	root:Environmental:Aquatic:Marine:Intertidal zone:Estuary	ERZ508581_FASTA	mgnify	ENA-OREX01010056-OREX01010056.1-marine-metagenome-genome-assembly--contig:-NODE-10056-length-3884-cov-2.974258
3919539	ERZ508581_FASTA_CLST_84	0	sanntis	10881	15785	RiPP	root:Environmental:Aquatic:Marine:Intertidal zone:Estuary	ERZ508581_FASTA	mgnify	ENA-OREX01000507-OREX01000507.1-marine-metagenome-genome-assembly--contig:-NODE-507-length-18508-cov-3.396018
3919540	ERZ508581_FASTA_CLST_85	11	sanntis	74	6014	Saccharide	root:Environmental:Aquatic:Marine:Intertidal zone:Estuary	ERZ508581_FASTA	mgnify	ENA-OREX01004760-OREX01004760.1-marine-metagenome-genome-assembly--contig:-NODE-4760-length-6014-cov-1.415361
3919541	ERZ508581_FASTA_CLST_86	11	sanntis	3	4465	Polyketide	root:Environmental:Aquatic:Marine:Intertidal zone:Estuary	ERZ508581_FASTA	mgnify	ENA-OREX01007990-OREX01007990.1-marine-metagenome-genome-assembly--contig:-NODE-7990-length-4465-cov-2.530766
3919543	ERZ508581_FASTA_CLST_88	10	sanntis	2	5841	Terpene	root:Environmental:Aquatic:Marine:Intertidal zone:Estuary	ERZ508581_FASTA	mgnify	ENA-OREX01001725-OREX01001725.1-marine-metagenome-genome-assembly--contig:-NODE-1725-length-10357-cov-2.991342
3919545	ERZ508581_FASTA_CLST_90	10	sanntis	1	4710	Terpene	root:Environmental:Aquatic:Marine:Intertidal zone:Estuary	ERZ508581_FASTA	mgnify	ENA-OREX01002625-OREX01002625.1-marine-metagenome-genome-assembly--contig:-NODE-2625-length-8343-cov-11.946770
3919547	ERZ508581_FASTA_CLST_92	11	sanntis	1	5423	Terpene	root:Environmental:Aquatic:Marine:Intertidal zone:Estuary	ERZ508581_FASTA	mgnify	ENA-OREX01005713-OREX01005713.1-marine-metagenome-genome-assembly--contig:-NODE-5713-length-5424-cov-2.898448
3919548	ERZ508581_FASTA_CLST_93	10	sanntis	3	4679	Polyketide	root:Environmental:Aquatic:Marine:Intertidal zone:Estuary	ERZ508581_FASTA	mgnify	ENA-OREX01000245-OREX01000245.1-marine-metagenome-genome-assembly--contig:-NODE-245-length-25351-cov-3.988842
3919550	ERZ508581_FASTA_CLST_95	10	sanntis	2	2294	Terpene	root:Environmental:Aquatic:Marine:Intertidal zone:Estuary	ERZ508581_FASTA	mgnify	ENA-OREX01006454-OREX01006454.1-marine-metagenome-genome-assembly--contig:-NODE-6454-length-5061-cov-4.893459
3919552	ERZ508581_FASTA_CLST_97	0	sanntis	11613	18337	Terpene	root:Environmental:Aquatic:Marine:Intertidal zone:Estuary	ERZ508581_FASTA	mgnify	ENA-OREX01000393-OREX01000393.1-marine-metagenome-genome-assembly--contig:-NODE-393-length-20828-cov-4.190256
3919555	ERZ508581_FASTA_CLST_100	0	sanntis	24704	31103	Polyketide	root:Environmental:Aquatic:Marine:Intertidal zone:Estuary	ERZ508581_FASTA	mgnify	ENA-OREX01000086-OREX01000086.1-marine-metagenome-genome-assembly--contig:-NODE-86-length-42945-cov-3.534991
3919557	ERZ508581_FASTA_CLST_102	11	sanntis	262	13978	Polyketide	root:Environmental:Aquatic:Marine:Intertidal zone:Estuary	ERZ508581_FASTA	mgnify	ENA-OREX01000960-OREX01000960.1-marine-metagenome-genome-assembly--contig:-NODE-960-length-13980-cov-3.023880
3919558	ERZ508581_FASTA_CLST_103	11	sanntis	3	5270	Terpene	root:Environmental:Aquatic:Marine:Intertidal zone:Estuary	ERZ508581_FASTA	mgnify	ENA-OREX01006000-OREX01006000.1-marine-metagenome-genome-assembly--contig:-NODE-6000-length-5271-cov-2.320755
3919560	ERZ508581_FASTA_CLST_105	11	sanntis	3	4893	Terpene	root:Environmental:Aquatic:Marine:Intertidal zone:Estuary	ERZ508581_FASTA	mgnify	ENA-OREX01006848-OREX01006848.1-marine-metagenome-genome-assembly--contig:-NODE-6848-length-4893-cov-3.414037
3919562	ERZ508581_FASTA_CLST_107	10	sanntis	1	3621	Terpene	root:Environmental:Aquatic:Marine:Intertidal zone:Estuary	ERZ508581_FASTA	mgnify	ENA-OREX01008219-OREX01008219.1-marine-metagenome-genome-assembly--contig:-NODE-8219-length-4392-cov-2.300811
3919564	ERZ508581_FASTA_CLST_109	10	sanntis	2	12149	Other	root:Environmental:Aquatic:Marine:Intertidal zone:Estuary	ERZ508581_FASTA	mgnify	ENA-OREX01000129-OREX01000129.1-marine-metagenome-genome-assembly--contig:-NODE-129-length-35162-cov-3.685450
3919565	ERZ508581_FASTA_CLST_110	11	sanntis	188	4596	Terpene	root:Environmental:Aquatic:Marine:Intertidal zone:Estuary	ERZ508581_FASTA	mgnify	ENA-OREX01007581-OREX01007581.1-marine-metagenome-genome-assembly--contig:-NODE-7581-length-4598-cov-3.449458
3919566	ERZ508581_FASTA_CLST_111	10	sanntis	2	1993	Terpene	root:Environmental:Aquatic:Marine:Intertidal zone:Estuary	ERZ508581_FASTA	mgnify	ENA-OREX01013581-OREX01013581.1-marine-metagenome-genome-assembly--contig:-NODE-13581-length-3247-cov-2.001577
3919568	ERZ508581_FASTA_CLST_113	0	sanntis	4078	6568	Polyketide	root:Environmental:Aquatic:Marine:Intertidal zone:Estuary	ERZ508581_FASTA	mgnify	ENA-OREX01002057-OREX01002057.1-marine-metagenome-genome-assembly--contig:-NODE-2057-length-9368-cov-2.669896
3919570	ERZ508581_FASTA_CLST_115	11	sanntis	2	3617	NRP|Polyketide	root:Environmental:Aquatic:Marine:Intertidal zone:Estuary	ERZ508581_FASTA	mgnify	ENA-OREX01011055-OREX01011055.1-marine-metagenome-genome-assembly--contig:-NODE-11055-length-3677-cov-1.718056
3919571	ERZ508581_FASTA_CLST_116	10	sanntis	1	3245	NRP|Saccharide	root:Environmental:Aquatic:Marine:Intertidal zone:Estuary	ERZ508581_FASTA	mgnify	ENA-OREX01002339-OREX01002339.1-marine-metagenome-genome-assembly--contig:-NODE-2339-length-8807-cov-2.326690
3919572	ERZ508581_FASTA_CLST_117	11	sanntis	3	5716	Terpene	root:Environmental:Aquatic:Marine:Intertidal zone:Estuary	ERZ508581_FASTA	mgnify	ENA-OREX01005206-OREX01005206.1-marine-metagenome-genome-assembly--contig:-NODE-5206-length-5716-cov-1.992907
3919573	ERZ508581_FASTA_CLST_118	0	sanntis	4702	8070	Polyketide	root:Environmental:Aquatic:Marine:Intertidal zone:Estuary	ERZ508581_FASTA	mgnify	ENA-OREX01002727-OREX01002727.1-marine-metagenome-genome-assembly--contig:-NODE-2727-length-8156-cov-4.156455
3919574	ERZ508581_FASTA_CLST_119	10	sanntis	3	8927	Terpene	root:Environmental:Aquatic:Marine:Intertidal zone:Estuary	ERZ508581_FASTA	mgnify	ENA-OREX01000950-OREX01000950.1-marine-metagenome-genome-assembly--contig:-NODE-950-length-14052-cov-3.581825
3919575	ERZ508581_FASTA_CLST_120	1	sanntis	22341	32519	Polyketide	root:Environmental:Aquatic:Marine:Intertidal zone:Estuary	ERZ508581_FASTA	mgnify	ENA-OREX01000153-OREX01000153.1-marine-metagenome-genome-assembly--contig:-NODE-153-length-32519-cov-3.383299
3919576	ERZ508581_FASTA_CLST_121	10	sanntis	2	6078	Terpene	root:Environmental:Aquatic:Marine:Intertidal zone:Estuary	ERZ508581_FASTA	mgnify	ENA-OREX01003194-OREX01003194.1-marine-metagenome-genome-assembly--contig:-NODE-3194-length-7487-cov-2.750607
3919578	ERZ508581_FASTA_CLST_123	11	sanntis	3	6718	Alkaloid	root:Environmental:Aquatic:Marine:Intertidal zone:Estuary	ERZ508581_FASTA	mgnify	ENA-OREX01003882-OREX01003882.1-marine-metagenome-genome-assembly--contig:-NODE-3882-length-6718-cov-2.248457
3919580	ERZ508581_FASTA_CLST_125	11	sanntis	3	5867	Polyketide	root:Environmental:Aquatic:Marine:Intertidal zone:Estuary	ERZ508581_FASTA	mgnify	ENA-OREX01004965-OREX01004965.1-marine-metagenome-genome-assembly--contig:-NODE-4965-length-5867-cov-2.078929
3919581	ERZ508581_FASTA_CLST_126	11	sanntis	1	3763	Polyketide	root:Environmental:Aquatic:Marine:Intertidal zone:Estuary	ERZ508581_FASTA	mgnify	ENA-OREX01010632-OREX01010632.1-marine-metagenome-genome-assembly--contig:-NODE-10632-length-3763-cov-2.353500
3919584	ERZ508581_FASTA_CLST_129	10	sanntis	178	18429	RiPP	root:Environmental:Aquatic:Marine:Intertidal zone:Estuary	ERZ508581_FASTA	mgnify	ENA-OREX01000266-OREX01000266.1-marine-metagenome-genome-assembly--contig:-NODE-266-length-24661-cov-3.298121
3919585	ERZ508581_FASTA_CLST_130	0	sanntis	10471	13538	Terpene	root:Environmental:Aquatic:Marine:Intertidal zone:Estuary	ERZ508581_FASTA	mgnify	ENA-OREX01000910-OREX01000910.1-marine-metagenome-genome-assembly--contig:-NODE-910-length-14350-cov-3.476284
3919587	ERZ508581_FASTA_CLST_132	11	sanntis	1	4654	Terpene	root:Environmental:Aquatic:Marine:Intertidal zone:Estuary	ERZ508581_FASTA	mgnify	ENA-OREX01007427-OREX01007427.1-marine-metagenome-genome-assembly--contig:-NODE-7427-length-4655-cov-2.630843
3919588	ERZ508581_FASTA_CLST_133	11	sanntis	2	4640	Other	root:Environmental:Aquatic:Marine:Intertidal zone:Estuary	ERZ508581_FASTA	mgnify	ENA-OREX01007461-OREX01007461.1-marine-metagenome-genome-assembly--contig:-NODE-7461-length-4640-cov-3.509972
3919589	ERZ508581_FASTA_CLST_134	11	sanntis	3	5162	NRP	root:Environmental:Aquatic:Marine:Intertidal zone:Estuary	ERZ508581_FASTA	mgnify	ENA-OREX01006224-OREX01006224.1-marine-metagenome-genome-assembly--contig:-NODE-6224-length-5162-cov-3.153786
3919590	ERZ508581_FASTA_CLST_135	10	sanntis	1	5757	Polyketide	root:Environmental:Aquatic:Marine:Intertidal zone:Estuary	ERZ508581_FASTA	mgnify	ENA-OREX01003285-OREX01003285.1-marine-metagenome-genome-assembly--contig:-NODE-3285-length-7391-cov-2.212606
3919591	ERZ508581_FASTA_CLST_136	10	sanntis	3	9689	Saccharide	root:Environmental:Aquatic:Marine:Intertidal zone:Estuary	ERZ508581_FASTA	mgnify	ENA-OREX01001723-OREX01001723.1-marine-metagenome-genome-assembly--contig:-NODE-1723-length-10360-cov-2.320724
3919592	ERZ508581_FASTA_CLST_137	11	sanntis	1	4247	Terpene	root:Environmental:Aquatic:Marine:Intertidal zone:Estuary	ERZ508581_FASTA	mgnify	ENA-OREX01008701-OREX01008701.1-marine-metagenome-genome-assembly--contig:-NODE-8701-length-4249-cov-1.979866
3919594	ERZ508581_FASTA_CLST_139	10	sanntis	1	5398	Terpene	root:Environmental:Aquatic:Marine:Intertidal zone:Estuary	ERZ508581_FASTA	mgnify	ENA-OREX01000716-OREX01000716.1-marine-metagenome-genome-assembly--contig:-NODE-716-length-15993-cov-3.311196
3919596	ERZ508581_FASTA_CLST_141	0	sanntis	2179	5498	RiPP	root:Environmental:Aquatic:Marine:Intertidal zone:Estuary	ERZ508581_FASTA	mgnify	ENA-OREX01002172-OREX01002172.1-marine-metagenome-genome-assembly--contig:-NODE-2172-length-9148-cov-5.337118
3919599	ERZ508581_FASTA_CLST_144	11	sanntis	3	6222	RiPP	root:Environmental:Aquatic:Marine:Intertidal zone:Estuary	ERZ508581_FASTA	mgnify	ENA-OREX01004448-OREX01004448.1-marine-metagenome-genome-assembly--contig:-NODE-4448-length-6223-cov-3.877969
3919601	ERZ508581_FASTA_CLST_146	10	sanntis	3	842	Polyketide	root:Environmental:Aquatic:Marine:Intertidal zone:Estuary	ERZ508581_FASTA	mgnify	ENA-OREX01004038-OREX01004038.1-marine-metagenome-genome-assembly--contig:-NODE-4038-length-6585-cov-3.020129
3919602	ERZ508581_FASTA_CLST_147	10	sanntis	1	12198	Saccharide	root:Environmental:Aquatic:Marine:Intertidal zone:Estuary	ERZ508581_FASTA	mgnify	ENA-OREX01000520-OREX01000520.1-marine-metagenome-genome-assembly--contig:-NODE-520-length-18215-cov-4.038428
3919603	ERZ508581_FASTA_CLST_148	0	sanntis	4195	6671	Terpene	root:Environmental:Aquatic:Marine:Intertidal zone:Estuary	ERZ508581_FASTA	mgnify	ENA-OREX01003214-OREX01003214.1-marine-metagenome-genome-assembly--contig:-NODE-3214-length-7460-cov-2.500203
3919604	ERZ508581_FASTA_CLST_149	10	sanntis	40	13598	Saccharide	root:Environmental:Aquatic:Marine:Intertidal zone:Estuary	ERZ508581_FASTA	mgnify	ENA-OREX01000564-OREX01000564.1-marine-metagenome-genome-assembly--contig:-NODE-564-length-17604-cov-4.778342
3919605	ERZ508581_FASTA_CLST_150	1	sanntis	7361	17888	Terpene	root:Environmental:Aquatic:Marine:Intertidal zone:Estuary	ERZ508581_FASTA	mgnify	ENA-OREX01000540-OREX01000540.1-marine-metagenome-genome-assembly--contig:-NODE-540-length-17999-cov-3.401127
3919607	ERZ508581_FASTA_CLST_152	1	sanntis	3999	8368	Terpene	root:Environmental:Aquatic:Marine:Intertidal zone:Estuary	ERZ508581_FASTA	mgnify	ENA-OREX01002606-OREX01002606.1-marine-metagenome-genome-assembly--contig:-NODE-2606-length-8369-cov-2.798480
3919608	ERZ508581_FASTA_CLST_153	10	sanntis	1	3026	Terpene	root:Environmental:Aquatic:Marine:Intertidal zone:Estuary	ERZ508581_FASTA	mgnify	ENA-OREX01008777-OREX01008777.1-marine-metagenome-genome-assembly--contig:-NODE-8777-length-4226-cov-4.328272
3919610	ERZ508581_FASTA_CLST_155	11	sanntis	1	10171	Terpene	root:Environmental:Aquatic:Marine:Intertidal zone:Estuary	ERZ508581_FASTA	mgnify	ENA-OREX01001722-OREX01001722.1-marine-metagenome-genome-assembly--contig:-NODE-1722-length-10362-cov-2.962275
3919612	ERZ508581_FASTA_CLST_157	11	sanntis	2	7917	RiPP	root:Environmental:Aquatic:Marine:Intertidal zone:Estuary	ERZ508581_FASTA	mgnify	ENA-OREX01002873-OREX01002873.1-marine-metagenome-genome-assembly--contig:-NODE-2873-length-7918-cov-4.219487
3919614	ERZ508581_FASTA_CLST_159	11	sanntis	3	7998	Saccharide	root:Environmental:Aquatic:Marine:Intertidal zone:Estuary	ERZ508581_FASTA	mgnify	ENA-OREX01002822-OREX01002822.1-marine-metagenome-genome-assembly--contig:-NODE-2822-length-7999-cov-4.432845
3919615	ERZ508581_FASTA_CLST_160	11	sanntis	3	4634	RiPP	root:Environmental:Aquatic:Marine:Intertidal zone:Estuary	ERZ508581_FASTA	mgnify	ENA-OREX01007318-OREX01007318.1-marine-metagenome-genome-assembly--contig:-NODE-7318-length-4692-cov-3.505959
3919617	ERZ508581_FASTA_CLST_162	0	sanntis	7277	20097	Terpene	root:Environmental:Aquatic:Marine:Intertidal zone:Estuary	ERZ508581_FASTA	mgnify	ENA-OREX01000386-OREX01000386.1-marine-metagenome-genome-assembly--contig:-NODE-386-length-20950-cov-3.070953
3919619	ERZ508581_FASTA_CLST_164	10	sanntis	249	10910	RiPP	root:Environmental:Aquatic:Marine:Intertidal zone:Estuary	ERZ508581_FASTA	mgnify	ENA-OREX01001061-OREX01001061.1-marine-metagenome-genome-assembly--contig:-NODE-1061-length-13118-cov-4.554482
3919621	ERZ508581_FASTA_CLST_166	10	sanntis	2	2668	Polyketide	root:Environmental:Aquatic:Marine:Intertidal zone:Estuary	ERZ508581_FASTA	mgnify	ENA-OREX01002247-OREX01002247.1-marine-metagenome-genome-assembly--contig:-NODE-2247-length-9002-cov-2.124258
3919623	ERZ508581_FASTA_CLST_168	10	sanntis	68	3471	Terpene	root:Environmental:Aquatic:Marine:Intertidal zone:Estuary	ERZ508581_FASTA	mgnify	ENA-OREX01006901-OREX01006901.1-marine-metagenome-genome-assembly--contig:-NODE-6901-length-4870-cov-2.067181
3919624	ERZ508581_FASTA_CLST_169	10	sanntis	1	5909	RiPP	root:Environmental:Aquatic:Marine:Intertidal zone:Estuary	ERZ508581_FASTA	mgnify	ENA-OREX01004337-OREX01004337.1-marine-metagenome-genome-assembly--contig:-NODE-4337-length-6321-cov-2.956118
3919626	ERZ508581_FASTA_CLST_171	1	sanntis	5705	11644	Terpene	root:Environmental:Aquatic:Marine:Intertidal zone:Estuary	ERZ508581_FASTA	mgnify	ENA-OREX01001240-OREX01001240.1-marine-metagenome-genome-assembly--contig:-NODE-1240-length-12196-cov-1.975658
3919628	ERZ508581_FASTA_CLST_173	11	sanntis	181	5815	Terpene	root:Environmental:Aquatic:Marine:Intertidal zone:Estuary	ERZ508581_FASTA	mgnify	ENA-OREX01005038-OREX01005038.1-marine-metagenome-genome-assembly--contig:-NODE-5038-length-5817-cov-1.541463
3919630	ERZ508581_FASTA_CLST_175	10	sanntis	2	1386	Polyketide	root:Environmental:Aquatic:Marine:Intertidal zone:Estuary	ERZ508581_FASTA	mgnify	ENA-OREX01000734-OREX01000734.1-marine-metagenome-genome-assembly--contig:-NODE-734-length-15745-cov-4.045379
3919632	ERZ508581_FASTA_CLST_177	10	sanntis	3	4855	RiPP	root:Environmental:Aquatic:Marine:Intertidal zone:Estuary	ERZ508581_FASTA	mgnify	ENA-OREX01004281-OREX01004281.1-marine-metagenome-genome-assembly--contig:-NODE-4281-length-6357-cov-3.735987
3919634	ERZ508581_FASTA_CLST_179	10	sanntis	2	7559	Polyketide	root:Environmental:Aquatic:Marine:Intertidal zone:Estuary	ERZ508581_FASTA	mgnify	ENA-OREX01002626-OREX01002626.1-marine-metagenome-genome-assembly--contig:-NODE-2626-length-8340-cov-2.406390
3919635	ERZ508581_FASTA_CLST_180	10	sanntis	1	4646	RiPP	root:Environmental:Aquatic:Marine:Intertidal zone:Estuary	ERZ508581_FASTA	mgnify	ENA-OREX01004831-OREX01004831.1-marine-metagenome-genome-assembly--contig:-NODE-4831-length-5962-cov-3.094477
3919636	ERZ508581_FASTA_CLST_181	10	sanntis	2	5890	Other	root:Environmental:Aquatic:Marine:Intertidal zone:Estuary	ERZ508581_FASTA	mgnify	ENA-OREX01001230-OREX01001230.1-marine-metagenome-genome-assembly--contig:-NODE-1230-length-12236-cov-3.653179
3919637	ERZ508581_FASTA_CLST_182	11	sanntis	3	6184	Saccharide	root:Environmental:Aquatic:Marine:Intertidal zone:Estuary	ERZ508581_FASTA	mgnify	ENA-OREX01004504-OREX01004504.1-marine-metagenome-genome-assembly--contig:-NODE-4504-length-6186-cov-3.736618
3919638	ERZ508581_FASTA_CLST_183	1	sanntis	5754	9307	Terpene	root:Environmental:Aquatic:Marine:Intertidal zone:Estuary	ERZ508581_FASTA	mgnify	ENA-OREX01002084-OREX01002084.1-marine-metagenome-genome-assembly--contig:-NODE-2084-length-9319-cov-2.387146
3919640	ERZ508581_FASTA_CLST_185	10	sanntis	1	981	Polyketide	root:Environmental:Aquatic:Marine:Intertidal zone:Estuary	ERZ508581_FASTA	mgnify	ENA-OREX01008171-OREX01008171.1-marine-metagenome-genome-assembly--contig:-NODE-8171-length-4409-cov-2.438596
3919642	ERZ508581_FASTA_CLST_187	10	sanntis	3	17952	Saccharide	root:Environmental:Aquatic:Marine:Intertidal zone:Estuary	ERZ508581_FASTA	mgnify	ENA-OREX01000384-OREX01000384.1-marine-metagenome-genome-assembly--contig:-NODE-384-length-21006-cov-2.925271
3919644	ERZ508581_FASTA_CLST_189	1	sanntis	6704	24965	Alkaloid	root:Environmental:Aquatic:Marine:Intertidal zone:Estuary	ERZ508581_FASTA	mgnify	ENA-OREX01000254-OREX01000254.1-marine-metagenome-genome-assembly--contig:-NODE-254-length-24965-cov-2.748915
3919646	ERZ508581_FASTA_CLST_191	10	sanntis	225	2983	Terpene	root:Environmental:Aquatic:Marine:Intertidal zone:Estuary	ERZ508581_FASTA	mgnify	ENA-OREX01010188-OREX01010188.1-marine-metagenome-genome-assembly--contig:-NODE-10188-length-3858-cov-1.413912
3919648	ERZ508581_FASTA_CLST_193	11	sanntis	2	4375	Terpene	root:Environmental:Aquatic:Marine:Intertidal zone:Estuary	ERZ508581_FASTA	mgnify	ENA-OREX01008275-OREX01008275.1-marine-metagenome-genome-assembly--contig:-NODE-8275-length-4375-cov-3.667054
3919650	ERZ508581_FASTA_CLST_195	11	sanntis	3	7624	Saccharide	root:Environmental:Aquatic:Marine:Intertidal zone:Estuary	ERZ508581_FASTA	mgnify	ENA-OREX01003086-OREX01003086.1-marine-metagenome-genome-assembly--contig:-NODE-3086-length-7626-cov-2.737449
3919652	ERZ508581_FASTA_CLST_197	10	sanntis	166	3116	NRP	root:Environmental:Aquatic:Marine:Intertidal zone:Estuary	ERZ508581_FASTA	mgnify	ENA-OREX01007112-OREX01007112.1-marine-metagenome-genome-assembly--contig:-NODE-7112-length-4778-cov-4.483727
3919655	ERZ508581_FASTA_CLST_200	10	sanntis	51	1923	Polyketide	root:Environmental:Aquatic:Marine:Intertidal zone:Estuary	ERZ508581_FASTA	mgnify	ENA-OREX01004665-OREX01004665.1-marine-metagenome-genome-assembly--contig:-NODE-4665-length-6078-cov-4.010165
3919656	ERZ508581_FASTA_CLST_201	10	sanntis	1	2586	Polyketide	root:Environmental:Aquatic:Marine:Intertidal zone:Estuary	ERZ508581_FASTA	mgnify	ENA-OREX01005705-OREX01005705.1-marine-metagenome-genome-assembly--contig:-NODE-5705-length-5427-cov-4.797196
3919657	ERZ508581_FASTA_CLST_202	1	sanntis	2337	5487	Terpene	root:Environmental:Aquatic:Marine:Intertidal zone:Estuary	ERZ508581_FASTA	mgnify	ENA-OREX01005576-OREX01005576.1-marine-metagenome-genome-assembly--contig:-NODE-5576-length-5487-cov-2.673383
3919659	ERZ508581_FASTA_CLST_204	10	sanntis	2	4887	Terpene	root:Environmental:Aquatic:Marine:Intertidal zone:Estuary	ERZ508581_FASTA	mgnify	ENA-OREX01003461-OREX01003461.1-marine-metagenome-genome-assembly--contig:-NODE-3461-length-7185-cov-3.018289
3919661	ERZ508582_FASTA_CLST_0	10	sanntis	3	2576	Terpene	root:Environmental:Aquatic:Marine:Intertidal zone:Estuary	ERZ508582_FASTA	mgnify	ENA-OUVL01012759-OUVL01012759.1-marine-metagenome-genome-assembly--contig:-NODE-12759-length-3756-cov-2.361511
3919662	ERZ508582_FASTA_CLST_1	1	sanntis	3461	10290	Terpene	root:Environmental:Aquatic:Marine:Intertidal zone:Estuary	ERZ508582_FASTA	mgnify	ENA-OUVL01002669-OUVL01002669.1-marine-metagenome-genome-assembly--contig:-NODE-2669-length-10292-cov-4.176211
3919664	ERZ508582_FASTA_CLST_3	11	sanntis	3	3293	Terpene	root:Environmental:Aquatic:Marine:Intertidal zone:Estuary	ERZ508582_FASTA	mgnify	ENA-OUVL01015346-OUVL01015346.1-marine-metagenome-genome-assembly--contig:-NODE-15346-length-3293-cov-1.926306
3919666	ERZ508582_FASTA_CLST_5	10	sanntis	1	5666	RiPP	root:Environmental:Aquatic:Marine:Intertidal zone:Estuary	ERZ508582_FASTA	mgnify	ENA-OUVL01005149-OUVL01005149.1-marine-metagenome-genome-assembly--contig:-NODE-5149-length-6911-cov-3.344015
3919667	ERZ508582_FASTA_CLST_6	11	sanntis	1	4005	Terpene	root:Environmental:Aquatic:Marine:Intertidal zone:Estuary	ERZ508582_FASTA	mgnify	ENA-OUVL01011678-OUVL01011678.1-marine-metagenome-genome-assembly--contig:-NODE-11678-length-4005-cov-4.733452
3919669	ERZ508582_FASTA_CLST_8	10	sanntis	3	4305	Polyketide	root:Environmental:Aquatic:Marine:Intertidal zone:Estuary	ERZ508582_FASTA	mgnify	ENA-OUVL01006268-OUVL01006268.1-marine-metagenome-genome-assembly--contig:-NODE-6268-length-6106-cov-2.330237
3919670	ERZ508582_FASTA_CLST_9	10	sanntis	3	3693	Polyketide	root:Environmental:Aquatic:Marine:Intertidal zone:Estuary	ERZ508582_FASTA	mgnify	ENA-OUVL01006437-OUVL01006437.1-marine-metagenome-genome-assembly--contig:-NODE-6437-length-5992-cov-2.126458
3919671	ERZ508582_FASTA_CLST_10	10	sanntis	2	2905	Other	root:Environmental:Aquatic:Marine:Intertidal zone:Estuary	ERZ508582_FASTA	mgnify	ENA-OUVL01001942-OUVL01001942.1-marine-metagenome-genome-assembly--contig:-NODE-1942-length-12346-cov-2.579672
3919672	ERZ508582_FASTA_CLST_11	0	sanntis	22172	31511	Other	root:Environmental:Aquatic:Marine:Intertidal zone:Estuary	ERZ508582_FASTA	mgnify	ENA-OUVL01000080-OUVL01000080.1-marine-metagenome-genome-assembly--contig:-NODE-80-length-62430-cov-3.535419
3919673	ERZ508582_FASTA_CLST_12	10	sanntis	3	6321	Polyketide	root:Environmental:Aquatic:Marine:Intertidal zone:Estuary	ERZ508582_FASTA	mgnify	ENA-OUVL01002882-OUVL01002882.1-marine-metagenome-genome-assembly--contig:-NODE-2882-length-9831-cov-3.970986
3919674	ERZ508582_FASTA_CLST_13	11	sanntis	1	11252	Terpene	root:Environmental:Aquatic:Marine:Intertidal zone:Estuary	ERZ508582_FASTA	mgnify	ENA-OUVL01002283-OUVL01002283.1-marine-metagenome-genome-assembly--contig:-NODE-2283-length-11254-cov-1.858817
3919676	ERZ508582_FASTA_CLST_15	0	sanntis	6400	17743	Saccharide	root:Environmental:Aquatic:Marine:Intertidal zone:Estuary	ERZ508582_FASTA	mgnify	ENA-OUVL01000098-OUVL01000098.1-marine-metagenome-genome-assembly--contig:-NODE-98-length-57887-cov-11.342501
3919677	ERZ508582_FASTA_CLST_16	11	sanntis	43	8518	RiPP	root:Environmental:Aquatic:Marine:Intertidal zone:Estuary	ERZ508582_FASTA	mgnify	ENA-OUVL01003714-OUVL01003714.1-marine-metagenome-genome-assembly--contig:-NODE-3714-length-8518-cov-2.039569
3919679	ERZ508582_FASTA_CLST_18	0	sanntis	36316	46836	Saccharide	root:Environmental:Aquatic:Marine:Intertidal zone:Estuary	ERZ508582_FASTA	mgnify	ENA-OUVL01000099-OUVL01000099.1-marine-metagenome-genome-assembly--contig:-NODE-99-length-57534-cov-5.009955
3919681	ERZ508582_FASTA_CLST_20	10	sanntis	2	2564	Polyketide	root:Environmental:Aquatic:Marine:Intertidal zone:Estuary	ERZ508582_FASTA	mgnify	ENA-OUVL01000285-OUVL01000285.1-marine-metagenome-genome-assembly--contig:-NODE-285-length-33207-cov-4.486055
3919682	ERZ508582_FASTA_CLST_21	10	sanntis	3	4643	RiPP	root:Environmental:Aquatic:Marine:Intertidal zone:Estuary	ERZ508582_FASTA	mgnify	ENA-OUVL01001350-OUVL01001350.1-marine-metagenome-genome-assembly--contig:-NODE-1350-length-14866-cov-5.093718
3919683	ERZ508582_FASTA_CLST_22	11	sanntis	1	7132	Polyketide	root:Environmental:Aquatic:Marine:Intertidal zone:Estuary	ERZ508582_FASTA	mgnify	ENA-OUVL01004881-OUVL01004881.1-marine-metagenome-genome-assembly--contig:-NODE-4881-length-7132-cov-2.845783
3919684	ERZ508582_FASTA_CLST_23	11	sanntis	2	3768	Polyketide	root:Environmental:Aquatic:Marine:Intertidal zone:Estuary	ERZ508582_FASTA	mgnify	ENA-OUVL01012697-OUVL01012697.1-marine-metagenome-genome-assembly--contig:-NODE-12697-length-3770-cov-2.887354
3919685	ERZ508582_FASTA_CLST_24	11	sanntis	3	6347	RiPP	root:Environmental:Aquatic:Marine:Intertidal zone:Estuary	ERZ508582_FASTA	mgnify	ENA-OUVL01005898-OUVL01005898.1-marine-metagenome-genome-assembly--contig:-NODE-5898-length-6349-cov-3.950255
3919686	ERZ508582_FASTA_CLST_25	11	sanntis	3	6305	Saccharide	root:Environmental:Aquatic:Marine:Intertidal zone:Estuary	ERZ508582_FASTA	mgnify	ENA-OUVL01005960-OUVL01005960.1-marine-metagenome-genome-assembly--contig:-NODE-5960-length-6307-cov-9.558266
3919687	ERZ508582_FASTA_CLST_26	1	sanntis	39386	45897	Terpene	root:Environmental:Aquatic:Marine:Intertidal zone:Estuary	ERZ508582_FASTA	mgnify	ENA-OUVL01000157-OUVL01000157.1-marine-metagenome-genome-assembly--contig:-NODE-157-length-45897-cov-3.861611
3919689	ERZ508582_FASTA_CLST_28	10	sanntis	1	3319	NRP|Saccharide	root:Environmental:Aquatic:Marine:Intertidal zone:Estuary	ERZ508582_FASTA	mgnify	ENA-OUVL01012042-OUVL01012042.1-marine-metagenome-genome-assembly--contig:-NODE-12042-length-3916-cov-3.053139
3919690	ERZ508582_FASTA_CLST_29	10	sanntis	3	2213	Terpene	root:Environmental:Aquatic:Marine:Intertidal zone:Estuary	ERZ508582_FASTA	mgnify	ENA-OUVL01014726-OUVL01014726.1-marine-metagenome-genome-assembly--contig:-NODE-14726-length-3392-cov-4.020513
3919692	ERZ508582_FASTA_CLST_31	10	sanntis	3	15408	Saccharide	root:Environmental:Aquatic:Marine:Intertidal zone:Estuary	ERZ508582_FASTA	mgnify	ENA-OUVL01000436-OUVL01000436.1-marine-metagenome-genome-assembly--contig:-NODE-436-length-26741-cov-4.007688
3919694	ERZ508582_FASTA_CLST_33	10	sanntis	1	8891	Terpene	root:Environmental:Aquatic:Marine:Intertidal zone:Estuary	ERZ508582_FASTA	mgnify	ENA-OUVL01000795-OUVL01000795.1-marine-metagenome-genome-assembly--contig:-NODE-795-length-19322-cov-4.714056
3919696	ERZ508582_FASTA_CLST_35	11	sanntis	2	6539	Saccharide	root:Environmental:Aquatic:Marine:Intertidal zone:Estuary	ERZ508582_FASTA	mgnify	ENA-OUVL01005636-OUVL01005636.1-marine-metagenome-genome-assembly--contig:-NODE-5636-length-6539-cov-2.061281
3919697	ERZ508582_FASTA_CLST_36	0	sanntis	13124	20438	Other	root:Environmental:Aquatic:Marine:Intertidal zone:Estuary	ERZ508582_FASTA	mgnify	ENA-OUVL01000419-OUVL01000419.1-marine-metagenome-genome-assembly--contig:-NODE-419-length-27133-cov-8.990427
3919699	ERZ508582_FASTA_CLST_38	11	sanntis	2	5923	RiPP	root:Environmental:Aquatic:Marine:Intertidal zone:Estuary	ERZ508582_FASTA	mgnify	ENA-OUVL01006333-OUVL01006333.1-marine-metagenome-genome-assembly--contig:-NODE-6333-length-6061-cov-2.126504
3919701	ERZ508582_FASTA_CLST_40	10	sanntis	1	2403	Terpene	root:Environmental:Aquatic:Marine:Intertidal zone:Estuary	ERZ508582_FASTA	mgnify	ENA-OUVL01005820-OUVL01005820.1-marine-metagenome-genome-assembly--contig:-NODE-5820-length-6396-cov-2.275360
3919702	ERZ508582_FASTA_CLST_41	11	sanntis	154	5077	Terpene	root:Environmental:Aquatic:Marine:Intertidal zone:Estuary	ERZ508582_FASTA	mgnify	ENA-OUVL01008276-OUVL01008276.1-marine-metagenome-genome-assembly--contig:-NODE-8276-length-5077-cov-2.725200
3919705	ERZ508582_FASTA_CLST_44	1	sanntis	5370	8770	Terpene	root:Environmental:Aquatic:Marine:Intertidal zone:Estuary	ERZ508582_FASTA	mgnify	ENA-OUVL01003526-OUVL01003526.1-marine-metagenome-genome-assembly--contig:-NODE-3526-length-8770-cov-2.540665
3919707	ERZ508582_FASTA_CLST_46	10	sanntis	3	5983	Terpene	root:Environmental:Aquatic:Marine:Intertidal zone:Estuary	ERZ508582_FASTA	mgnify	ENA-OUVL01003145-OUVL01003145.1-marine-metagenome-genome-assembly--contig:-NODE-3145-length-9345-cov-2.825097
3919709	ERZ508582_FASTA_CLST_48	0	sanntis	11324	19358	RiPP	root:Environmental:Aquatic:Marine:Intertidal zone:Estuary	ERZ508582_FASTA	mgnify	ENA-OUVL01000618-OUVL01000618.1-marine-metagenome-genome-assembly--contig:-NODE-618-length-21945-cov-6.021172
3919710	ERZ508582_FASTA_CLST_49	11	sanntis	215	3124	Polyketide	root:Environmental:Aquatic:Marine:Intertidal zone:Estuary	ERZ508582_FASTA	mgnify	ENA-OUVL01016541-OUVL01016541.1-marine-metagenome-genome-assembly--contig:-NODE-16541-length-3124-cov-16.342960
3919711	ERZ508582_FASTA_CLST_50	1	sanntis	9998	16289	NRP	root:Environmental:Aquatic:Marine:Intertidal zone:Estuary	ERZ508582_FASTA	mgnify	ENA-OUVL01001133-OUVL01001133.1-marine-metagenome-genome-assembly--contig:-NODE-1133-length-16291-cov-3.418404
3919712	ERZ508582_FASTA_CLST_51	11	sanntis	1	3816	Terpene	root:Environmental:Aquatic:Marine:Intertidal zone:Estuary	ERZ508582_FASTA	mgnify	ENA-OUVL01012482-OUVL01012482.1-marine-metagenome-genome-assembly--contig:-NODE-12482-length-3817-cov-2.279412
3919717	ERZ508582_FASTA_CLST_56	11	sanntis	2	8796	NRP|Saccharide	root:Environmental:Aquatic:Marine:Intertidal zone:Estuary	ERZ508582_FASTA	mgnify	ENA-OUVL01003505-OUVL01003505.1-marine-metagenome-genome-assembly--contig:-NODE-3505-length-8796-cov-2.618305
3919718	ERZ508582_FASTA_CLST_57	10	sanntis	2	3671	Polyketide	root:Environmental:Aquatic:Marine:Intertidal zone:Estuary	ERZ508582_FASTA	mgnify	ENA-OUVL01007596-OUVL01007596.1-marine-metagenome-genome-assembly--contig:-NODE-7596-length-5403-cov-2.226061
3919719	ERZ508582_FASTA_CLST_58	10	sanntis	777	7086	RiPP	root:Environmental:Aquatic:Marine:Intertidal zone:Estuary	ERZ508582_FASTA	mgnify	ENA-OUVL01004463-OUVL01004463.1-marine-metagenome-genome-assembly--contig:-NODE-4463-length-7596-cov-3.800505
3919722	ERZ508582_FASTA_CLST_61	11	sanntis	2	4393	Saccharide	root:Environmental:Aquatic:Marine:Intertidal zone:Estuary	ERZ508582_FASTA	mgnify	ENA-OUVL01010193-OUVL01010193.1-marine-metagenome-genome-assembly--contig:-NODE-10193-length-4395-cov-2.207967
3919723	ERZ508582_FASTA_CLST_62	11	sanntis	1	4012	Terpene	root:Environmental:Aquatic:Marine:Intertidal zone:Estuary	ERZ508582_FASTA	mgnify	ENA-OUVL01011656-OUVL01011656.1-marine-metagenome-genome-assembly--contig:-NODE-11656-length-4012-cov-2.640152
3919725	ERZ508582_FASTA_CLST_64	0	sanntis	12169	14611	Other	root:Environmental:Aquatic:Marine:Intertidal zone:Estuary	ERZ508582_FASTA	mgnify	ENA-OUVL01001372-OUVL01001372.1-marine-metagenome-genome-assembly--contig:-NODE-1372-length-14714-cov-2.440391
3919727	ERZ508582_FASTA_CLST_66	0	sanntis	14526	28464	Terpene	root:Environmental:Aquatic:Marine:Intertidal zone:Estuary	ERZ508582_FASTA	mgnify	ENA-OUVL01000365-OUVL01000365.1-marine-metagenome-genome-assembly--contig:-NODE-365-length-29165-cov-5.187569
3919729	ERZ508582_FASTA_CLST_68	0	sanntis	4486	6942	Other	root:Environmental:Aquatic:Marine:Intertidal zone:Estuary	ERZ508582_FASTA	mgnify	ENA-OUVL01000527-OUVL01000527.1-marine-metagenome-genome-assembly--contig:-NODE-527-length-24152-cov-5.892087
3919730	ERZ508582_FASTA_CLST_69	11	sanntis	1	3014	Saccharide	root:Environmental:Aquatic:Marine:Intertidal zone:Estuary	ERZ508582_FASTA	mgnify	ENA-OUVL01017355-OUVL01017355.1-marine-metagenome-genome-assembly--contig:-NODE-17355-length-3015-cov-2.158611
3919731	ERZ508582_FASTA_CLST_70	0	sanntis	21208	26945	Terpene	root:Environmental:Aquatic:Marine:Intertidal zone:Estuary	ERZ508582_FASTA	mgnify	ENA-OUVL01000156-OUVL01000156.1-marine-metagenome-genome-assembly--contig:-NODE-156-length-46023-cov-11.012689
3919733	ERZ508582_FASTA_CLST_72	1	sanntis	7072	19199	Saccharide	root:Environmental:Aquatic:Marine:Intertidal zone:Estuary	ERZ508582_FASTA	mgnify	ENA-OUVL01000805-OUVL01000805.1-marine-metagenome-genome-assembly--contig:-NODE-805-length-19201-cov-3.740013
3919734	ERZ508582_FASTA_CLST_73	10	sanntis	1	10475	Saccharide	root:Environmental:Aquatic:Marine:Intertidal zone:Estuary	ERZ508582_FASTA	mgnify	ENA-OUVL01002434-OUVL01002434.1-marine-metagenome-genome-assembly--contig:-NODE-2434-length-10862-cov-4.057765
3919735	ERZ508582_FASTA_CLST_74	10	sanntis	47	4345	Saccharide	root:Environmental:Aquatic:Marine:Intertidal zone:Estuary	ERZ508582_FASTA	mgnify	ENA-OUVL01009526-OUVL01009526.1-marine-metagenome-genome-assembly--contig:-NODE-9526-length-4615-cov-2.296386
3919736	ERZ508582_FASTA_CLST_75	11	sanntis	93	3911	Polyketide	root:Environmental:Aquatic:Marine:Intertidal zone:Estuary	ERZ508582_FASTA	mgnify	ENA-OUVL01012064-OUVL01012064.1-marine-metagenome-genome-assembly--contig:-NODE-12064-length-3912-cov-1.636767
3919738	ERZ508582_FASTA_CLST_77	11	sanntis	1	5929	Terpene	root:Environmental:Aquatic:Marine:Intertidal zone:Estuary	ERZ508582_FASTA	mgnify	ENA-OUVL01006539-OUVL01006539.1-marine-metagenome-genome-assembly--contig:-NODE-6539-length-5931-cov-3.061838
3919741	ERZ508582_FASTA_CLST_80	10	sanntis	147	4523	Terpene	root:Environmental:Aquatic:Marine:Intertidal zone:Estuary	ERZ508582_FASTA	mgnify	ENA-OUVL01009302-OUVL01009302.1-marine-metagenome-genome-assembly--contig:-NODE-9302-length-4686-cov-1.344760
3919744	ERZ508582_FASTA_CLST_83	10	sanntis	3	3923	Saccharide	root:Environmental:Aquatic:Marine:Intertidal zone:Estuary	ERZ508582_FASTA	mgnify	ENA-OUVL01003020-OUVL01003020.1-marine-metagenome-genome-assembly--contig:-NODE-3020-length-9574-cov-3.201748
3919745	ERZ508582_FASTA_CLST_84	10	sanntis	2	4432	NRP	root:Environmental:Aquatic:Marine:Intertidal zone:Estuary	ERZ508582_FASTA	mgnify	ENA-OUVL01007622-OUVL01007622.1-marine-metagenome-genome-assembly--contig:-NODE-7622-length-5387-cov-4.401883
3919746	ERZ508582_FASTA_CLST_85	0	sanntis	49806	59944	RiPP	root:Environmental:Aquatic:Marine:Intertidal zone:Estuary	ERZ508582_FASTA	mgnify	ENA-OUVL01000066-OUVL01000066.1-marine-metagenome-genome-assembly--contig:-NODE-66-length-72392-cov-5.027325
3919747	ERZ508582_FASTA_CLST_86	0	sanntis	13982	35925	Saccharide	root:Environmental:Aquatic:Marine:Intertidal zone:Estuary	ERZ508582_FASTA	mgnify	ENA-OUVL01000183-OUVL01000183.1-marine-metagenome-genome-assembly--contig:-NODE-183-length-42945-cov-3.530559
3919748	ERZ508582_FASTA_CLST_87	10	sanntis	3	5620	Terpene	root:Environmental:Aquatic:Marine:Intertidal zone:Estuary	ERZ508582_FASTA	mgnify	ENA-OUVL01005935-OUVL01005935.1-marine-metagenome-genome-assembly--contig:-NODE-5935-length-6326-cov-8.269643
3919753	ERZ508582_FASTA_CLST_92	1	sanntis	6995	18526	Terpene	root:Environmental:Aquatic:Marine:Intertidal zone:Estuary	ERZ508582_FASTA	mgnify	ENA-OUVL01000878-OUVL01000878.1-marine-metagenome-genome-assembly--contig:-NODE-878-length-18526-cov-3.538891
3919755	ERZ508582_FASTA_CLST_94	11	sanntis	1	5074	Terpene	root:Environmental:Aquatic:Marine:Intertidal zone:Estuary	ERZ508582_FASTA	mgnify	ENA-OUVL01008280-OUVL01008280.1-marine-metagenome-genome-assembly--contig:-NODE-8280-length-5074-cov-14.012808
3919757	ERZ508582_FASTA_CLST_96	11	sanntis	3	13415	Saccharide	root:Environmental:Aquatic:Marine:Intertidal zone:Estuary	ERZ508582_FASTA	mgnify	ENA-OUVL01001654-OUVL01001654.1-marine-metagenome-genome-assembly--contig:-NODE-1654-length-13417-cov-3.125862
3919758	ERZ508582_FASTA_CLST_97	0	sanntis	10911	19740	Other	root:Environmental:Aquatic:Marine:Intertidal zone:Estuary	ERZ508582_FASTA	mgnify	ENA-OUVL01000648-OUVL01000648.1-marine-metagenome-genome-assembly--contig:-NODE-648-length-21467-cov-4.259748
3919759	ERZ508582_FASTA_CLST_98	1	sanntis	8323	10195	Polyketide	root:Environmental:Aquatic:Marine:Intertidal zone:Estuary	ERZ508582_FASTA	mgnify	ENA-OUVL01002662-OUVL01002662.1-marine-metagenome-genome-assembly--contig:-NODE-2662-length-10310-cov-3.331183
3919760	ERZ508582_FASTA_CLST_99	11	sanntis	1	4688	Terpene	root:Environmental:Aquatic:Marine:Intertidal zone:Estuary	ERZ508582_FASTA	mgnify	ENA-OUVL01009286-OUVL01009286.1-marine-metagenome-genome-assembly--contig:-NODE-9286-length-4690-cov-16.033601
3919762	ERZ508582_FASTA_CLST_101	11	sanntis	3	4658	RiPP	root:Environmental:Aquatic:Marine:Intertidal zone:Estuary	ERZ508582_FASTA	mgnify	ENA-OUVL01009384-OUVL01009384.1-marine-metagenome-genome-assembly--contig:-NODE-9384-length-4660-cov-3.598953
3919764	ERZ508582_FASTA_CLST_103	10	sanntis	1	3247	Polyketide	root:Environmental:Aquatic:Marine:Intertidal zone:Estuary	ERZ508582_FASTA	mgnify	ENA-OUVL01013454-OUVL01013454.1-marine-metagenome-genome-assembly--contig:-NODE-13454-length-3621-cov-1.956828
3919765	ERZ508582_FASTA_CLST_104	11	sanntis	30	8838	Terpene	root:Environmental:Aquatic:Marine:Intertidal zone:Estuary	ERZ508582_FASTA	mgnify	ENA-OUVL01003487-OUVL01003487.1-marine-metagenome-genome-assembly--contig:-NODE-3487-length-8838-cov-2.452346
3919767	ERZ508582_FASTA_CLST_106	11	sanntis	2	3703	Polyketide	root:Environmental:Aquatic:Marine:Intertidal zone:Estuary	ERZ508582_FASTA	mgnify	ENA-OUVL01013034-OUVL01013034.1-marine-metagenome-genome-assembly--contig:-NODE-13034-length-3703-cov-1.719801
3919769	ERZ508582_FASTA_CLST_108	0	sanntis	16882	24227	Terpene	root:Environmental:Aquatic:Marine:Intertidal zone:Estuary	ERZ508582_FASTA	mgnify	ENA-OUVL01000167-OUVL01000167.1-marine-metagenome-genome-assembly--contig:-NODE-167-length-44815-cov-3.662099
3919771	ERZ508582_FASTA_CLST_110	10	sanntis	1	4404	Terpene	root:Environmental:Aquatic:Marine:Intertidal zone:Estuary	ERZ508582_FASTA	mgnify	ENA-OUVL01001724-OUVL01001724.1-marine-metagenome-genome-assembly--contig:-NODE-1724-length-13130-cov-2.884394
3919773	ERZ508582_FASTA_CLST_112	11	sanntis	3	6474	Terpene	root:Environmental:Aquatic:Marine:Intertidal zone:Estuary	ERZ508582_FASTA	mgnify	ENA-OUVL01005713-OUVL01005713.1-marine-metagenome-genome-assembly--contig:-NODE-5713-length-6476-cov-2.468198
3919775	ERZ508582_FASTA_CLST_114	11	sanntis	2	3452	Terpene	root:Environmental:Aquatic:Marine:Intertidal zone:Estuary	ERZ508582_FASTA	mgnify	ENA-OUVL01014370-OUVL01014370.1-marine-metagenome-genome-assembly--contig:-NODE-14370-length-3454-cov-2.349423
3919777	ERZ508582_FASTA_CLST_116	10	sanntis	1	9661	RiPP	root:Environmental:Aquatic:Marine:Intertidal zone:Estuary	ERZ508582_FASTA	mgnify	ENA-OUVL01002638-OUVL01002638.1-marine-metagenome-genome-assembly--contig:-NODE-2638-length-10382-cov-14.714799
3919780	ERZ508582_FASTA_CLST_119	11	sanntis	2	5569	Terpene	root:Environmental:Aquatic:Marine:Intertidal zone:Estuary	ERZ508582_FASTA	mgnify	ENA-OUVL01007252-OUVL01007252.1-marine-metagenome-genome-assembly--contig:-NODE-7252-length-5569-cov-2.213401
3919781	ERZ508582_FASTA_CLST_120	11	sanntis	2	5463	Terpene	root:Environmental:Aquatic:Marine:Intertidal zone:Estuary	ERZ508582_FASTA	mgnify	ENA-OUVL01007456-OUVL01007456.1-marine-metagenome-genome-assembly--contig:-NODE-7456-length-5463-cov-2.390085
3919784	ERZ508582_FASTA_CLST_123	11	sanntis	3	6939	Terpene	root:Environmental:Aquatic:Marine:Intertidal zone:Estuary	ERZ508582_FASTA	mgnify	ENA-OUVL01005104-OUVL01005104.1-marine-metagenome-genome-assembly--contig:-NODE-5104-length-6941-cov-6.900495
3919786	ERZ508582_FASTA_CLST_125	11	sanntis	1	6218	Other	root:Environmental:Aquatic:Marine:Intertidal zone:Estuary	ERZ508582_FASTA	mgnify	ENA-OUVL01006091-OUVL01006091.1-marine-metagenome-genome-assembly--contig:-NODE-6091-length-6221-cov-2.674154
3919788	ERZ508582_FASTA_CLST_127	11	sanntis	1	4641	Terpene	root:Environmental:Aquatic:Marine:Intertidal zone:Estuary	ERZ508582_FASTA	mgnify	ENA-OUVL01009441-OUVL01009441.1-marine-metagenome-genome-assembly--contig:-NODE-9441-length-4641-cov-1.694566
3919790	ERZ508582_FASTA_CLST_129	11	sanntis	1	3003	Terpene	root:Environmental:Aquatic:Marine:Intertidal zone:Estuary	ERZ508582_FASTA	mgnify	ENA-OUVL01017462-OUVL01017462.1-marine-metagenome-genome-assembly--contig:-NODE-17462-length-3003-cov-21.530075
3919792	ERZ508582_FASTA_CLST_131	1	sanntis	10269	17273	Terpene	root:Environmental:Aquatic:Marine:Intertidal zone:Estuary	ERZ508582_FASTA	mgnify	ENA-OUVL01001013-OUVL01001013.1-marine-metagenome-genome-assembly--contig:-NODE-1013-length-17273-cov-3.473482
3919794	ERZ508582_FASTA_CLST_133	10	sanntis	1	8519	Saccharide	root:Environmental:Aquatic:Marine:Intertidal zone:Estuary	ERZ508582_FASTA	mgnify	ENA-OUVL01002497-OUVL01002497.1-marine-metagenome-genome-assembly--contig:-NODE-2497-length-10692-cov-2.742157
3919795	ERZ508582_FASTA_CLST_134	11	sanntis	164	5102	Other	root:Environmental:Aquatic:Marine:Intertidal zone:Estuary	ERZ508582_FASTA	mgnify	ENA-OUVL01007526-OUVL01007526.1-marine-metagenome-genome-assembly--contig:-NODE-7526-length-5434-cov-2.611536
3919797	ERZ508582_FASTA_CLST_136	10	sanntis	2	3289	Other	root:Environmental:Aquatic:Marine:Intertidal zone:Estuary	ERZ508582_FASTA	mgnify	ENA-OUVL01002782-OUVL01002782.1-marine-metagenome-genome-assembly--contig:-NODE-2782-length-10033-cov-4.319606
3919798	ERZ508582_FASTA_CLST_137	0	sanntis	11334	17841	Polyketide	root:Environmental:Aquatic:Marine:Intertidal zone:Estuary	ERZ508582_FASTA	mgnify	ENA-OUVL01000422-OUVL01000422.1-marine-metagenome-genome-assembly--contig:-NODE-422-length-27088-cov-5.480508
3919799	ERZ508582_FASTA_CLST_138	0	sanntis	6150	14191	Terpene	root:Environmental:Aquatic:Marine:Intertidal zone:Estuary	ERZ508582_FASTA	mgnify	ENA-OUVL01000710-OUVL01000710.1-marine-metagenome-genome-assembly--contig:-NODE-710-length-20541-cov-3.661161
3919801	ERZ508582_FASTA_CLST_140	11	sanntis	3	3381	Other	root:Environmental:Aquatic:Marine:Intertidal zone:Estuary	ERZ508582_FASTA	mgnify	ENA-OUVL01014798-OUVL01014798.1-marine-metagenome-genome-assembly--contig:-NODE-14798-length-3382-cov-1.871104
3919802	ERZ508582_FASTA_CLST_141	0	sanntis	24632	35981	Terpene	root:Environmental:Aquatic:Marine:Intertidal zone:Estuary	ERZ508582_FASTA	mgnify	ENA-OUVL01000134-OUVL01000134.1-marine-metagenome-genome-assembly--contig:-NODE-134-length-49171-cov-4.359331
3919806	ERZ508582_FASTA_CLST_145	1	sanntis	9340	17080	Saccharide	root:Environmental:Aquatic:Marine:Intertidal zone:Estuary	ERZ508582_FASTA	mgnify	ENA-OUVL01001030-OUVL01001030.1-marine-metagenome-genome-assembly--contig:-NODE-1030-length-17080-cov-2.512321
3919807	ERZ508582_FASTA_CLST_146	11	sanntis	60	8262	RiPP	root:Environmental:Aquatic:Marine:Intertidal zone:Estuary	ERZ508582_FASTA	mgnify	ENA-OUVL01003919-OUVL01003919.1-marine-metagenome-genome-assembly--contig:-NODE-3919-length-8264-cov-3.977770
3919808	ERZ508582_FASTA_CLST_147	11	sanntis	1	13048	Saccharide	root:Environmental:Aquatic:Marine:Intertidal zone:Estuary	ERZ508582_FASTA	mgnify	ENA-OUVL01001734-OUVL01001734.1-marine-metagenome-genome-assembly--contig:-NODE-1734-length-13050-cov-2.415016
3919809	ERZ508582_FASTA_CLST_148	0	sanntis	2477	4535	RiPP	root:Environmental:Aquatic:Marine:Intertidal zone:Estuary	ERZ508582_FASTA	mgnify	ENA-OUVL01006308-OUVL01006308.1-marine-metagenome-genome-assembly--contig:-NODE-6308-length-6083-cov-2.013820
3919810	ERZ508582_FASTA_CLST_149	10	sanntis	1	5571	RiPP	root:Environmental:Aquatic:Marine:Intertidal zone:Estuary	ERZ508582_FASTA	mgnify	ENA-OUVL01006631-OUVL01006631.1-marine-metagenome-genome-assembly--contig:-NODE-6631-length-5884-cov-3.232134
3919811	ERZ508582_FASTA_CLST_150	11	sanntis	2	6941	Polyketide	root:Environmental:Aquatic:Marine:Intertidal zone:Estuary	ERZ508582_FASTA	mgnify	ENA-OUVL01005102-OUVL01005102.1-marine-metagenome-genome-assembly--contig:-NODE-5102-length-6943-cov-2.146228
3919812	ERZ508582_FASTA_CLST_151	10	sanntis	3	6682	Polyketide	root:Environmental:Aquatic:Marine:Intertidal zone:Estuary	ERZ508582_FASTA	mgnify	ENA-OUVL01005346-OUVL01005346.1-marine-metagenome-genome-assembly--contig:-NODE-5346-length-6753-cov-2.121929
3919814	ERZ508582_FASTA_CLST_153	10	sanntis	3	3833	Polyketide	root:Environmental:Aquatic:Marine:Intertidal zone:Estuary	ERZ508582_FASTA	mgnify	ENA-OUVL01009258-OUVL01009258.1-marine-metagenome-genome-assembly--contig:-NODE-9258-length-4700-cov-4.162665
3919816	ERZ508582_FASTA_CLST_155	1	sanntis	16217	20973	Other	root:Environmental:Aquatic:Marine:Intertidal zone:Estuary	ERZ508582_FASTA	mgnify	ENA-OUVL01000681-OUVL01000681.1-marine-metagenome-genome-assembly--contig:-NODE-681-length-20991-cov-3.389213
3919817	ERZ508582_FASTA_CLST_156	10	sanntis	1	6828	Saccharide	root:Environmental:Aquatic:Marine:Intertidal zone:Estuary	ERZ508582_FASTA	mgnify	ENA-OUVL01003435-OUVL01003435.1-marine-metagenome-genome-assembly--contig:-NODE-3435-length-8914-cov-5.220324
3919820	ERZ508582_FASTA_CLST_159	11	sanntis	2	15824	Saccharide	root:Environmental:Aquatic:Marine:Intertidal zone:Estuary	ERZ508582_FASTA	mgnify	ENA-OUVL01001205-OUVL01001205.1-marine-metagenome-genome-assembly--contig:-NODE-1205-length-15824-cov-4.420588
3919822	ERZ508582_FASTA_CLST_161	10	sanntis	227	8655	Polyketide	root:Environmental:Aquatic:Marine:Intertidal zone:Estuary	ERZ508582_FASTA	mgnify	ENA-OUVL01002058-OUVL01002058.1-marine-metagenome-genome-assembly--contig:-NODE-2058-length-11970-cov-3.404103
3919824	ERZ508582_FASTA_CLST_163	0	sanntis	7291	17542	RiPP	root:Environmental:Aquatic:Marine:Intertidal zone:Estuary	ERZ508582_FASTA	mgnify	ENA-OUVL01000672-OUVL01000672.1-marine-metagenome-genome-assembly--contig:-NODE-672-length-21057-cov-7.189847
3919825	ERZ508582_FASTA_CLST_164	11	sanntis	2	5997	Saccharide	root:Environmental:Aquatic:Marine:Intertidal zone:Estuary	ERZ508582_FASTA	mgnify	ENA-OUVL01006428-OUVL01006428.1-marine-metagenome-genome-assembly--contig:-NODE-6428-length-5998-cov-3.228340
3919827	ERZ508582_FASTA_CLST_166	10	sanntis	3	2728	RiPP	root:Environmental:Aquatic:Marine:Intertidal zone:Estuary	ERZ508582_FASTA	mgnify	ENA-OUVL01013201-OUVL01013201.1-marine-metagenome-genome-assembly--contig:-NODE-13201-length-3669-cov-17.136971
3919828	ERZ508582_FASTA_CLST_167	10	sanntis	3	11109	Terpene	root:Environmental:Aquatic:Marine:Intertidal zone:Estuary	ERZ508582_FASTA	mgnify	ENA-OUVL01001501-OUVL01001501.1-marine-metagenome-genome-assembly--contig:-NODE-1501-length-14133-cov-3.533580
3919829	ERZ508582_FASTA_CLST_168	0	sanntis	99364	102725	RiPP	root:Environmental:Aquatic:Marine:Intertidal zone:Estuary	ERZ508582_FASTA	mgnify	ENA-OUVL01000003-OUVL01000003.1-marine-metagenome-genome-assembly--contig:-NODE-3-length-263207-cov-12.004963
3919830	ERZ508582_FASTA_CLST_169	11	sanntis	1	19229	Saccharide	root:Environmental:Aquatic:Marine:Intertidal zone:Estuary	ERZ508582_FASTA	mgnify	ENA-OUVL01000802-OUVL01000802.1-marine-metagenome-genome-assembly--contig:-NODE-802-length-19229-cov-5.106986
3919831	ERZ508582_FASTA_CLST_170	1	sanntis	3635	6155	Polyketide	root:Environmental:Aquatic:Marine:Intertidal zone:Estuary	ERZ508582_FASTA	mgnify	ENA-OUVL01006026-OUVL01006026.1-marine-metagenome-genome-assembly--contig:-NODE-6026-length-6268-cov-17.620094
3919834	ERZ508582_FASTA_CLST_173	0	sanntis	5768	8292	RiPP	root:Environmental:Aquatic:Marine:Intertidal zone:Estuary	ERZ508582_FASTA	mgnify	ENA-OUVL01003245-OUVL01003245.1-marine-metagenome-genome-assembly--contig:-NODE-3245-length-9187-cov-2.509330
3919835	ERZ508582_FASTA_CLST_174	0	sanntis	4285	13241	Polyketide	root:Environmental:Aquatic:Marine:Intertidal zone:Estuary	ERZ508582_FASTA	mgnify	ENA-OUVL01001230-OUVL01001230.1-marine-metagenome-genome-assembly--contig:-NODE-1230-length-15602-cov-3.388728
3919836	ERZ508582_FASTA_CLST_175	10	sanntis	2	5961	Polyketide	root:Environmental:Aquatic:Marine:Intertidal zone:Estuary	ERZ508582_FASTA	mgnify	ENA-OUVL01005562-OUVL01005562.1-marine-metagenome-genome-assembly--contig:-NODE-5562-length-6593-cov-2.889349
3919837	ERZ508582_FASTA_CLST_176	11	sanntis	3	3759	Terpene	root:Environmental:Aquatic:Marine:Intertidal zone:Estuary	ERZ508582_FASTA	mgnify	ENA-OUVL01012364-OUVL01012364.1-marine-metagenome-genome-assembly--contig:-NODE-12364-length-3839-cov-9.871079
3919839	ERZ508582_FASTA_CLST_178	0	sanntis	9763	11829	Other	root:Environmental:Aquatic:Marine:Intertidal zone:Estuary	ERZ508582_FASTA	mgnify	ENA-OUVL01000767-OUVL01000767.1-marine-metagenome-genome-assembly--contig:-NODE-767-length-19600-cov-3.478205
3919840	ERZ508582_FASTA_CLST_179	0	sanntis	21711	30622	Terpene	root:Environmental:Aquatic:Marine:Intertidal zone:Estuary	ERZ508582_FASTA	mgnify	ENA-OUVL01000116-OUVL01000116.1-marine-metagenome-genome-assembly--contig:-NODE-116-length-52441-cov-8.022745
3919842	ERZ508582_FASTA_CLST_181	10	sanntis	1	6727	Terpene	root:Environmental:Aquatic:Marine:Intertidal zone:Estuary	ERZ508582_FASTA	mgnify	ENA-OUVL01003271-OUVL01003271.1-marine-metagenome-genome-assembly--contig:-NODE-3271-length-9158-cov-8.666446
3919844	ERZ508582_FASTA_CLST_183	0	sanntis	40242	49255	Saccharide	root:Environmental:Aquatic:Marine:Intertidal zone:Estuary	ERZ508582_FASTA	mgnify	ENA-OUVL01000013-OUVL01000013.1-marine-metagenome-genome-assembly--contig:-NODE-13-length-149624-cov-9.946238
3919845	ERZ508582_FASTA_CLST_184	10	sanntis	107	9934	NRP	root:Environmental:Aquatic:Marine:Intertidal zone:Estuary	ERZ508582_FASTA	mgnify	ENA-OUVL01001103-OUVL01001103.1-marine-metagenome-genome-assembly--contig:-NODE-1103-length-16507-cov-3.763542
3919846	ERZ508582_FASTA_CLST_185	1	sanntis	32178	41671	Saccharide	root:Environmental:Aquatic:Marine:Intertidal zone:Estuary	ERZ508582_FASTA	mgnify	ENA-OUVL01000201-OUVL01000201.1-marine-metagenome-genome-assembly--contig:-NODE-201-length-41673-cov-5.235503
3919847	ERZ508582_FASTA_CLST_186	10	sanntis	364	3544	Polyketide	root:Environmental:Aquatic:Marine:Intertidal zone:Estuary	ERZ508582_FASTA	mgnify	ENA-OUVL01009356-OUVL01009356.1-marine-metagenome-genome-assembly--contig:-NODE-9356-length-4668-cov-2.051187
3919848	ERZ508582_FASTA_CLST_187	10	sanntis	19	8373	Polyketide	root:Environmental:Aquatic:Marine:Intertidal zone:Estuary	ERZ508582_FASTA	mgnify	ENA-OUVL01002421-OUVL01002421.1-marine-metagenome-genome-assembly--contig:-NODE-2421-length-10904-cov-11.134663
3919849	ERZ508582_FASTA_CLST_188	11	sanntis	146	9484	Saccharide	root:Environmental:Aquatic:Marine:Intertidal zone:Estuary	ERZ508582_FASTA	mgnify	ENA-OUVL01002999-OUVL01002999.1-marine-metagenome-genome-assembly--contig:-NODE-2999-length-9610-cov-6.712787
3919850	ERZ508582_FASTA_CLST_189	10	sanntis	3	14186	Polyketide	root:Environmental:Aquatic:Marine:Intertidal zone:Estuary	ERZ508582_FASTA	mgnify	ENA-OUVL01000531-OUVL01000531.1-marine-metagenome-genome-assembly--contig:-NODE-531-length-24039-cov-4.422627
3919851	ERZ508582_FASTA_CLST_190	1	sanntis	4343	8509	RiPP	root:Environmental:Aquatic:Marine:Intertidal zone:Estuary	ERZ508582_FASTA	mgnify	ENA-OUVL01003504-OUVL01003504.1-marine-metagenome-genome-assembly--contig:-NODE-3504-length-8801-cov-2.157955
3919852	ERZ508582_FASTA_CLST_191	10	sanntis	445	8396	Terpene	root:Environmental:Aquatic:Marine:Intertidal zone:Estuary	ERZ508582_FASTA	mgnify	ENA-OUVL01000727-OUVL01000727.1-marine-metagenome-genome-assembly--contig:-NODE-727-length-20165-cov-2.622511
3919855	ERZ508582_FASTA_CLST_194	10	sanntis	2	856	Polyketide	root:Environmental:Aquatic:Marine:Intertidal zone:Estuary	ERZ508582_FASTA	mgnify	ENA-OUVL01001715-OUVL01001715.1-marine-metagenome-genome-assembly--contig:-NODE-1715-length-13169-cov-2.846624
3919856	ERZ508582_FASTA_CLST_195	0	sanntis	14071	20363	Polyketide	root:Environmental:Aquatic:Marine:Intertidal zone:Estuary	ERZ508582_FASTA	mgnify	ENA-OUVL01000105-OUVL01000105.1-marine-metagenome-genome-assembly--contig:-NODE-105-length-54993-cov-8.340994
3919857	ERZ508582_FASTA_CLST_196	0	sanntis	11620	18164	RiPP	root:Environmental:Aquatic:Marine:Intertidal zone:Estuary	ERZ508582_FASTA	mgnify	ENA-OUVL01000848-OUVL01000848.1-marine-metagenome-genome-assembly--contig:-NODE-848-length-18815-cov-3.314708
3919858	ERZ508582_FASTA_CLST_197	10	sanntis	117	7893	Polyketide	root:Environmental:Aquatic:Marine:Intertidal zone:Estuary	ERZ508582_FASTA	mgnify	ENA-OUVL01001274-OUVL01001274.1-marine-metagenome-genome-assembly--contig:-NODE-1274-length-15361-cov-11.031144
3919860	ERZ508582_FASTA_CLST_199	0	sanntis	274100	281900	Terpene	root:Environmental:Aquatic:Marine:Intertidal zone:Estuary	ERZ508582_FASTA	mgnify	ENA-OUVL01000001-OUVL01000001.1-marine-metagenome-genome-assembly--contig:-NODE-1-length-387723-cov-5.581151
3919862	ERZ508582_FASTA_CLST_201	10	sanntis	1	3400	Terpene	root:Environmental:Aquatic:Marine:Intertidal zone:Estuary	ERZ508582_FASTA	mgnify	ENA-OUVL01011220-OUVL01011220.1-marine-metagenome-genome-assembly--contig:-NODE-11220-length-4121-cov-2.595697
3919864	ERZ508582_FASTA_CLST_203	10	sanntis	1	6816	Terpene	root:Environmental:Aquatic:Marine:Intertidal zone:Estuary	ERZ508582_FASTA	mgnify	ENA-OUVL01004912-OUVL01004912.1-marine-metagenome-genome-assembly--contig:-NODE-4912-length-7106-cov-2.099587
3919865	ERZ508582_FASTA_CLST_204	11	sanntis	2	4752	Other	root:Environmental:Aquatic:Marine:Intertidal zone:Estuary	ERZ508582_FASTA	mgnify	ENA-OUVL01009091-OUVL01009091.1-marine-metagenome-genome-assembly--contig:-NODE-9091-length-4752-cov-2.327273
3919866	ERZ508582_FASTA_CLST_205	0	sanntis	10123	20424	Terpene	root:Environmental:Aquatic:Marine:Intertidal zone:Estuary	ERZ508582_FASTA	mgnify	ENA-OUVL01000094-OUVL01000094.1-marine-metagenome-genome-assembly--contig:-NODE-94-length-59315-cov-3.507242
3919870	ERZ508582_FASTA_CLST_209	11	sanntis	2	6128	Other	root:Environmental:Aquatic:Marine:Intertidal zone:Estuary	ERZ508582_FASTA	mgnify	ENA-OUVL01006232-OUVL01006232.1-marine-metagenome-genome-assembly--contig:-NODE-6232-length-6129-cov-2.648381
3919871	ERZ508582_FASTA_CLST_210	1	sanntis	4388	10178	Polyketide	root:Environmental:Aquatic:Marine:Intertidal zone:Estuary	ERZ508582_FASTA	mgnify	ENA-OUVL01002720-OUVL01002720.1-marine-metagenome-genome-assembly--contig:-NODE-2720-length-10178-cov-2.555193
3919872	ERZ508582_FASTA_CLST_211	0	sanntis	42658	44441	Polyketide	root:Environmental:Aquatic:Marine:Intertidal zone:Estuary	ERZ508582_FASTA	mgnify	ENA-OUVL01000064-OUVL01000064.1-marine-metagenome-genome-assembly--contig:-NODE-64-length-73691-cov-5.190480
3919873	ERZ508582_FASTA_CLST_212	1	sanntis	34620	53799	Alkaloid	root:Environmental:Aquatic:Marine:Intertidal zone:Estuary	ERZ508582_FASTA	mgnify	ENA-OUVL01000109-OUVL01000109.1-marine-metagenome-genome-assembly--contig:-NODE-109-length-53799-cov-3.416087
3919874	ERZ508582_FASTA_CLST_213	10	sanntis	2	5993	Terpene	root:Environmental:Aquatic:Marine:Intertidal zone:Estuary	ERZ508582_FASTA	mgnify	ENA-OUVL01005387-OUVL01005387.1-marine-metagenome-genome-assembly--contig:-NODE-5387-length-6715-cov-2.611027
3919875	ERZ508582_FASTA_CLST_214	1	sanntis	13996	17651	Terpene	root:Environmental:Aquatic:Marine:Intertidal zone:Estuary	ERZ508582_FASTA	mgnify	ENA-OUVL01000970-OUVL01000970.1-marine-metagenome-genome-assembly--contig:-NODE-970-length-17652-cov-3.450697
3919876	ERZ508582_FASTA_CLST_215	10	sanntis	2	3027	Terpene	root:Environmental:Aquatic:Marine:Intertidal zone:Estuary	ERZ508582_FASTA	mgnify	ENA-OUVL01007398-OUVL01007398.1-marine-metagenome-genome-assembly--contig:-NODE-7398-length-5493-cov-3.058161
3919879	ERZ508582_FASTA_CLST_218	1	sanntis	5407	15208	Polyketide	root:Environmental:Aquatic:Marine:Intertidal zone:Estuary	ERZ508582_FASTA	mgnify	ENA-OUVL01001293-OUVL01001293.1-marine-metagenome-genome-assembly--contig:-NODE-1293-length-15208-cov-3.713106
3919880	ERZ508582_FASTA_CLST_219	1	sanntis	4104	6861	Terpene	root:Environmental:Aquatic:Marine:Intertidal zone:Estuary	ERZ508582_FASTA	mgnify	ENA-OUVL01005212-OUVL01005212.1-marine-metagenome-genome-assembly--contig:-NODE-5212-length-6862-cov-3.053500
3919882	ERZ508582_FASTA_CLST_221	10	sanntis	1	3778	Other	root:Environmental:Aquatic:Marine:Intertidal zone:Estuary	ERZ508582_FASTA	mgnify	ENA-OUVL01004491-OUVL01004491.1-marine-metagenome-genome-assembly--contig:-NODE-4491-length-7565-cov-6.194578
3919884	ERZ508582_FASTA_CLST_223	10	sanntis	1	6170	Other	root:Environmental:Aquatic:Marine:Intertidal zone:Estuary	ERZ508582_FASTA	mgnify	ENA-OUVL01005651-OUVL01005651.1-marine-metagenome-genome-assembly--contig:-NODE-5651-length-6525-cov-12.464795
3919885	ERZ508582_FASTA_CLST_224	0	sanntis	9574	11975	Polyketide	root:Environmental:Aquatic:Marine:Intertidal zone:Estuary	ERZ508582_FASTA	mgnify	ENA-OUVL01001925-OUVL01001925.1-marine-metagenome-genome-assembly--contig:-NODE-1925-length-12382-cov-3.822592
3919886	ERZ508582_FASTA_CLST_225	10	sanntis	2	3727	Polyketide	root:Environmental:Aquatic:Marine:Intertidal zone:Estuary	ERZ508582_FASTA	mgnify	ENA-OUVL01005070-OUVL01005070.1-marine-metagenome-genome-assembly--contig:-NODE-5070-length-6960-cov-2.661921
3919887	ERZ508582_FASTA_CLST_226	11	sanntis	3	5982	Terpene	root:Environmental:Aquatic:Marine:Intertidal zone:Estuary	ERZ508582_FASTA	mgnify	ENA-OUVL01006449-OUVL01006449.1-marine-metagenome-genome-assembly--contig:-NODE-6449-length-5982-cov-2.437426
3919890	ERZ508582_FASTA_CLST_229	11	sanntis	3	6956	Terpene	root:Environmental:Aquatic:Marine:Intertidal zone:Estuary	ERZ508582_FASTA	mgnify	ENA-OUVL01005079-OUVL01005079.1-marine-metagenome-genome-assembly--contig:-NODE-5079-length-6956-cov-12.303969
3919892	ERZ508582_FASTA_CLST_231	10	sanntis	1	7219	RiPP	root:Environmental:Aquatic:Marine:Intertidal zone:Estuary	ERZ508582_FASTA	mgnify	ENA-OUVL01000690-OUVL01000690.1-marine-metagenome-genome-assembly--contig:-NODE-690-length-20820-cov-4.944849
3919893	ERZ508582_FASTA_CLST_232	10	sanntis	111	6256	Terpene	root:Environmental:Aquatic:Marine:Intertidal zone:Estuary	ERZ508582_FASTA	mgnify	ENA-OUVL01004852-OUVL01004852.1-marine-metagenome-genome-assembly--contig:-NODE-4852-length-7154-cov-2.997033
3919895	ERZ508582_FASTA_CLST_234	10	sanntis	2	5802	Terpene	root:Environmental:Aquatic:Marine:Intertidal zone:Estuary	ERZ508582_FASTA	mgnify	ENA-OUVL01004945-OUVL01004945.1-marine-metagenome-genome-assembly--contig:-NODE-4945-length-7073-cov-1.763436
3919896	ERZ508582_FASTA_CLST_235	10	sanntis	1	3394	RiPP	root:Environmental:Aquatic:Marine:Intertidal zone:Estuary	ERZ508582_FASTA	mgnify	ENA-OUVL01013856-OUVL01013856.1-marine-metagenome-genome-assembly--contig:-NODE-13856-length-3548-cov-2.189283
3919898	ERZ508582_FASTA_CLST_237	10	sanntis	16	4937	Terpene	root:Environmental:Aquatic:Marine:Intertidal zone:Estuary	ERZ508582_FASTA	mgnify	ENA-OUVL01007965-OUVL01007965.1-marine-metagenome-genome-assembly--contig:-NODE-7965-length-5225-cov-2.540016
3919901	ERZ508582_FASTA_CLST_240	11	sanntis	3	34721	NRP	root:Environmental:Aquatic:Marine:Intertidal zone:Estuary	ERZ508582_FASTA	mgnify	ENA-OUVL01000266-OUVL01000266.1-marine-metagenome-genome-assembly--contig:-NODE-266-length-34723-cov-3.942735
3919902	ERZ508582_FASTA_CLST_241	0	sanntis	3661	10297	Terpene	root:Environmental:Aquatic:Marine:Intertidal zone:Estuary	ERZ508582_FASTA	mgnify	ENA-OUVL01001803-OUVL01001803.1-marine-metagenome-genome-assembly--contig:-NODE-1803-length-12801-cov-2.396023
3919904	ERZ508582_FASTA_CLST_243	0	sanntis	13369	28038	Saccharide	root:Environmental:Aquatic:Marine:Intertidal zone:Estuary	ERZ508582_FASTA	mgnify	ENA-OUVL01000373-OUVL01000373.1-marine-metagenome-genome-assembly--contig:-NODE-373-length-28920-cov-3.974066
3919905	ERZ508582_FASTA_CLST_244	11	sanntis	1	4776	Terpene	root:Environmental:Aquatic:Marine:Intertidal zone:Estuary	ERZ508582_FASTA	mgnify	ENA-OUVL01009002-OUVL01009002.1-marine-metagenome-genome-assembly--contig:-NODE-9002-length-4778-cov-3.716443
3919907	ERZ508582_FASTA_CLST_246	11	sanntis	1	3938	Saccharide	root:Environmental:Aquatic:Marine:Intertidal zone:Estuary	ERZ508582_FASTA	mgnify	ENA-OUVL01011952-OUVL01011952.1-marine-metagenome-genome-assembly--contig:-NODE-11952-length-3938-cov-2.082362
3919908	ERZ508582_FASTA_CLST_247	0	sanntis	11818	18667	RiPP	root:Environmental:Aquatic:Marine:Intertidal zone:Estuary	ERZ508582_FASTA	mgnify	ENA-OUVL01000274-OUVL01000274.1-marine-metagenome-genome-assembly--contig:-NODE-274-length-33807-cov-3.373466
3919910	ERZ508582_FASTA_CLST_249	10	sanntis	3	3236	Terpene	root:Environmental:Aquatic:Marine:Intertidal zone:Estuary	ERZ508582_FASTA	mgnify	ENA-OUVL01006549-OUVL01006549.1-marine-metagenome-genome-assembly--contig:-NODE-6549-length-5926-cov-1.939819
3919912	ERZ508582_FASTA_CLST_251	11	sanntis	2	5669	Saccharide	root:Environmental:Aquatic:Marine:Intertidal zone:Estuary	ERZ508582_FASTA	mgnify	ENA-OUVL01007037-OUVL01007037.1-marine-metagenome-genome-assembly--contig:-NODE-7037-length-5669-cov-1.661660
3919914	ERZ508582_FASTA_CLST_253	1	sanntis	2817	11165	NRP	root:Environmental:Aquatic:Marine:Intertidal zone:Estuary	ERZ508582_FASTA	mgnify	ENA-OUVL01002315-OUVL01002315.1-marine-metagenome-genome-assembly--contig:-NODE-2315-length-11166-cov-2.844621
3919916	ERZ508582_FASTA_CLST_255	10	sanntis	2	12529	Saccharide	root:Environmental:Aquatic:Marine:Intertidal zone:Estuary	ERZ508582_FASTA	mgnify	ENA-OUVL01001581-OUVL01001581.1-marine-metagenome-genome-assembly--contig:-NODE-1581-length-13793-cov-5.402377
3919917	ERZ508582_FASTA_CLST_256	10	sanntis	3	4225	RiPP	root:Environmental:Aquatic:Marine:Intertidal zone:Estuary	ERZ508582_FASTA	mgnify	ENA-OUVL01001477-OUVL01001477.1-marine-metagenome-genome-assembly--contig:-NODE-1477-length-14213-cov-2.973967
3919919	ERZ508582_FASTA_CLST_258	1	sanntis	4816	13270	Terpene	root:Environmental:Aquatic:Marine:Intertidal zone:Estuary	ERZ508582_FASTA	mgnify	ENA-OUVL01001687-OUVL01001687.1-marine-metagenome-genome-assembly--contig:-NODE-1687-length-13272-cov-3.349223
3919921	ERZ508582_FASTA_CLST_260	11	sanntis	3	3246	Other	root:Environmental:Aquatic:Marine:Intertidal zone:Estuary	ERZ508582_FASTA	mgnify	ENA-OUVL01015655-OUVL01015655.1-marine-metagenome-genome-assembly--contig:-NODE-15655-length-3246-cov-6.977595
3919923	ERZ508582_FASTA_CLST_262	10	sanntis	1	6571	Polyketide|Terpene	root:Environmental:Aquatic:Marine:Intertidal zone:Estuary	ERZ508582_FASTA	mgnify	ENA-OUVL01001505-OUVL01001505.1-marine-metagenome-genome-assembly--contig:-NODE-1505-length-14116-cov-6.641000
3919926	ERZ508582_FASTA_CLST_265	11	sanntis	6	3504	Terpene	root:Environmental:Aquatic:Marine:Intertidal zone:Estuary	ERZ508582_FASTA	mgnify	ENA-OUVL01014084-OUVL01014084.1-marine-metagenome-genome-assembly--contig:-NODE-14084-length-3505-cov-1.729872
3919927	ERZ508582_FASTA_CLST_266	0	sanntis	3222	8104	Other	root:Environmental:Aquatic:Marine:Intertidal zone:Estuary	ERZ508582_FASTA	mgnify	ENA-OUVL01000445-OUVL01000445.1-marine-metagenome-genome-assembly--contig:-NODE-445-length-26301-cov-3.007512
3919928	ERZ508582_FASTA_CLST_267	10	sanntis	1	11858	Terpene	root:Environmental:Aquatic:Marine:Intertidal zone:Estuary	ERZ508582_FASTA	mgnify	ENA-OUVL01001053-OUVL01001053.1-marine-metagenome-genome-assembly--contig:-NODE-1053-length-16889-cov-2.018380
3919930	ERZ508582_FASTA_CLST_269	0	sanntis	15665	30724	Terpene	root:Environmental:Aquatic:Marine:Intertidal zone:Estuary	ERZ508582_FASTA	mgnify	ENA-OUVL01000162-OUVL01000162.1-marine-metagenome-genome-assembly--contig:-NODE-162-length-45184-cov-3.262731
3919932	ERZ508582_FASTA_CLST_271	0	sanntis	2877	6196	RiPP	root:Environmental:Aquatic:Marine:Intertidal zone:Estuary	ERZ508582_FASTA	mgnify	ENA-OUVL01002853-OUVL01002853.1-marine-metagenome-genome-assembly--contig:-NODE-2853-length-9897-cov-5.302444
3919935	ERZ508582_FASTA_CLST_274	0	sanntis	22155	34736	Saccharide	root:Environmental:Aquatic:Marine:Intertidal zone:Estuary	ERZ508582_FASTA	mgnify	ENA-OUVL01000194-OUVL01000194.1-marine-metagenome-genome-assembly--contig:-NODE-194-length-42478-cov-4.208014
3919936	ERZ508582_FASTA_CLST_275	10	sanntis	2	2253	Terpene	root:Environmental:Aquatic:Marine:Intertidal zone:Estuary	ERZ508582_FASTA	mgnify	ENA-OUVL01016722-OUVL01016722.1-marine-metagenome-genome-assembly--contig:-NODE-16722-length-3099-cov-1.605890
3919938	ERZ508582_FASTA_CLST_277	11	sanntis	1	5521	Terpene	root:Environmental:Aquatic:Marine:Intertidal zone:Estuary	ERZ508582_FASTA	mgnify	ENA-OUVL01007337-OUVL01007337.1-marine-metagenome-genome-assembly--contig:-NODE-7337-length-5523-cov-2.590525
3919940	ERZ508582_FASTA_CLST_279	0	sanntis	5190	11589	Polyketide	root:Environmental:Aquatic:Marine:Intertidal zone:Estuary	ERZ508582_FASTA	mgnify	ENA-OUVL01000463-OUVL01000463.1-marine-metagenome-genome-assembly--contig:-NODE-463-length-25884-cov-3.778277
3919941	ERZ508582_FASTA_CLST_280	10	sanntis	3	5938	Polyketide	root:Environmental:Aquatic:Marine:Intertidal zone:Estuary	ERZ508582_FASTA	mgnify	ENA-OUVL01005276-OUVL01005276.1-marine-metagenome-genome-assembly--contig:-NODE-5276-length-6811-cov-2.759430
3919943	ERZ508582_FASTA_CLST_282	10	sanntis	1	4793	Terpene	root:Environmental:Aquatic:Marine:Intertidal zone:Estuary	ERZ508582_FASTA	mgnify	ENA-OUVL01000045-OUVL01000045.1-marine-metagenome-genome-assembly--contig:-NODE-45-length-80459-cov-17.605882
3919945	ERZ508582_FASTA_CLST_284	0	sanntis	37728	42760	RiPP	root:Environmental:Aquatic:Marine:Intertidal zone:Estuary	ERZ508582_FASTA	mgnify	ENA-OUVL01000054-OUVL01000054.1-marine-metagenome-genome-assembly--contig:-NODE-54-length-76829-cov-10.340147
3919946	ERZ508582_FASTA_CLST_285	0	sanntis	5401	11361	Terpene	root:Environmental:Aquatic:Marine:Intertidal zone:Estuary	ERZ508582_FASTA	mgnify	ENA-OUVL01001445-OUVL01001445.1-marine-metagenome-genome-assembly--contig:-NODE-1445-length-14347-cov-2.243588
3919948	ERZ508582_FASTA_CLST_287	10	sanntis	3	14908	Terpene	root:Environmental:Aquatic:Marine:Intertidal zone:Estuary	ERZ508582_FASTA	mgnify	ENA-OUVL01000884-OUVL01000884.1-marine-metagenome-genome-assembly--contig:-NODE-884-length-18465-cov-3.123015
3919950	ERZ508582_FASTA_CLST_289	11	sanntis	1	5606	Terpene	root:Environmental:Aquatic:Marine:Intertidal zone:Estuary	ERZ508582_FASTA	mgnify	ENA-OUVL01007174-OUVL01007174.1-marine-metagenome-genome-assembly--contig:-NODE-7174-length-5608-cov-3.150244
3919951	ERZ508582_FASTA_CLST_290	1	sanntis	12883	18960	Other	root:Environmental:Aquatic:Marine:Intertidal zone:Estuary	ERZ508582_FASTA	mgnify	ENA-OUVL01000833-OUVL01000833.1-marine-metagenome-genome-assembly--contig:-NODE-833-length-18962-cov-14.538523
3919952	ERZ508582_FASTA_CLST_291	11	sanntis	1	9929	Saccharide	root:Environmental:Aquatic:Marine:Intertidal zone:Estuary	ERZ508582_FASTA	mgnify	ENA-OUVL01002832-OUVL01002832.1-marine-metagenome-genome-assembly--contig:-NODE-2832-length-9931-cov-3.808403
3920950	ERZ3421837_FASTA_CLST_0	11	sanntis	1	9110	Terpene	root:Environmental:Aquatic:Marine	ERZ3421837_FASTA	mgnify	ERZ3421837.3227-NODE-3227-length-9239-cov-4.768510
3920952	ERZ3421837_FASTA_CLST_2	11	sanntis	1	3676	Saccharide	root:Environmental:Aquatic:Marine	ERZ3421837_FASTA	mgnify	ERZ3421837.12345-NODE-12345-length-3676-cov-1.946976
3920954	ERZ3421837_FASTA_CLST_4	11	sanntis	3	15278	Saccharide	root:Environmental:Aquatic:Marine	ERZ3421837_FASTA	mgnify	ERZ3421837.1664-NODE-1664-length-15279-cov-3.319298
3920955	ERZ3421837_FASTA_CLST_5	0	sanntis	85063	97380	NRP	root:Environmental:Aquatic:Marine	ERZ3421837_FASTA	mgnify	ERZ3421837.99-NODE-99-length-105811-cov-7.396460
3920956	ERZ3421837_FASTA_CLST_6	1	sanntis	28477	36861	Saccharide	root:Environmental:Aquatic:Marine	ERZ3421837_FASTA	mgnify	ERZ3421837.514-NODE-514-length-37906-cov-15.067132
3920957	ERZ3421837_FASTA_CLST_7	0	sanntis	32262	36939	Terpene	root:Environmental:Aquatic:Marine	ERZ3421837_FASTA	mgnify	ERZ3421837.74-NODE-74-length-127667-cov-9.321835
3920958	ERZ3421837_FASTA_CLST_8	0	sanntis	71445	76143	Other	root:Environmental:Aquatic:Marine	ERZ3421837_FASTA	mgnify	ERZ3421837.74-NODE-74-length-127667-cov-9.321835
3920960	ERZ3421837_FASTA_CLST_10	0	sanntis	92447	95953	NRP|Polyketide	root:Environmental:Aquatic:Marine	ERZ3421837_FASTA	mgnify	ERZ3421837.121-NODE-121-length-96549-cov-9.304724
3920961	ERZ3421837_FASTA_CLST_11	11	sanntis	2	5976	Polyketide	root:Environmental:Aquatic:Marine	ERZ3421837_FASTA	mgnify	ERZ3421837.6015-NODE-6015-length-5978-cov-2.444707
3920963	ERZ3421837_FASTA_CLST_13	0	sanntis	23924	54185	Saccharide	root:Environmental:Aquatic:Marine	ERZ3421837_FASTA	mgnify	ERZ3421837.197-NODE-197-length-73377-cov-5.346949
3920965	ERZ3421837_FASTA_CLST_15	1	sanntis	12767	77483	NRP|Polyketide	root:Environmental:Aquatic:Marine	ERZ3421837_FASTA	mgnify	ERZ3421837.181-NODE-181-length-77485-cov-7.675190
3920967	ERZ3421837_FASTA_CLST_17	0	sanntis	179525	184827	RiPP	root:Environmental:Aquatic:Marine	ERZ3421837_FASTA	mgnify	ERZ3421837.19-NODE-19-length-211458-cov-8.835229
3920968	ERZ3421837_FASTA_CLST_18	1	sanntis	9882	12786	Polyketide	root:Environmental:Aquatic:Marine	ERZ3421837_FASTA	mgnify	ERZ3421837.2126-NODE-2126-length-12788-cov-4.657583
3920970	ERZ3421837_FASTA_CLST_20	0	sanntis	56375	81088	Saccharide	root:Environmental:Aquatic:Marine	ERZ3421837_FASTA	mgnify	ERZ3421837.127-NODE-127-length-94860-cov-7.982522
3920971	ERZ3421837_FASTA_CLST_21	10	sanntis	2	4063	Polyketide	root:Environmental:Aquatic:Marine	ERZ3421837_FASTA	mgnify	ERZ3421837.107-NODE-107-length-102749-cov-6.922303
3920973	ERZ3421837_FASTA_CLST_23	0	sanntis	47874	73274	Other	root:Environmental:Aquatic:Marine	ERZ3421837_FASTA	mgnify	ERZ3421837.57-NODE-57-length-136703-cov-14.966139
3920977	ERZ3421837_FASTA_CLST_27	11	sanntis	3	10918	Saccharide	root:Environmental:Aquatic:Marine	ERZ3421837_FASTA	mgnify	ERZ3421837.2560-NODE-2560-length-11004-cov-3.670198
3920979	ERZ3421837_FASTA_CLST_29	10	sanntis	3	8718	NRP	root:Environmental:Aquatic:Marine	ERZ3421837_FASTA	mgnify	ERZ3421837.3037-NODE-3037-length-9694-cov-2.718954
3920980	ERZ3421837_FASTA_CLST_30	0	sanntis	31772	34442	Polyketide	root:Environmental:Aquatic:Marine	ERZ3421837_FASTA	mgnify	ERZ3421837.368-NODE-368-length-46968-cov-6.709228
3920982	ERZ3421837_FASTA_CLST_32	11	sanntis	2	10913	Saccharide	root:Environmental:Aquatic:Marine	ERZ3421837_FASTA	mgnify	ERZ3421837.2596-NODE-2596-length-10914-cov-7.021641
3920983	ERZ3421837_FASTA_CLST_33	11	sanntis	117	3214	Polyketide	root:Environmental:Aquatic:Marine	ERZ3421837_FASTA	mgnify	ERZ3421837.14964-NODE-14964-length-3215-cov-2.610443
3920985	ERZ3421837_FASTA_CLST_35	11	sanntis	2	28473	Other	root:Environmental:Aquatic:Marine	ERZ3421837_FASTA	mgnify	ERZ3421837.746-NODE-746-length-28556-cov-6.370548
3920987	ERZ3421837_FASTA_CLST_37	11	sanntis	142	22833	Saccharide	root:Environmental:Aquatic:Marine	ERZ3421837_FASTA	mgnify	ERZ3421837.1001-NODE-1001-length-22835-cov-6.988104
3920988	ERZ3421837_FASTA_CLST_38	11	sanntis	3	9253	Saccharide	root:Environmental:Aquatic:Marine	ERZ3421837_FASTA	mgnify	ERZ3421837.3218-NODE-3218-length-9254-cov-2.799543
3920989	ERZ3421837_FASTA_CLST_39	11	sanntis	2	4410	Other	root:Environmental:Aquatic:Marine	ERZ3421837_FASTA	mgnify	ERZ3421837.9442-NODE-9442-length-4412-cov-2.613955
3920992	ERZ3421837_FASTA_CLST_42	10	sanntis	1	7905	Polyketide	root:Environmental:Aquatic:Marine	ERZ3421837_FASTA	mgnify	ERZ3421837.2880-NODE-2880-length-10123-cov-2.469110
3920993	ERZ3421837_FASTA_CLST_43	1	sanntis	8901	26522	Other	root:Environmental:Aquatic:Marine	ERZ3421837_FASTA	mgnify	ERZ3421837.819-NODE-819-length-26523-cov-12.557314
3920994	ERZ3421837_FASTA_CLST_44	10	sanntis	1	2947	Other	root:Environmental:Aquatic:Marine	ERZ3421837_FASTA	mgnify	ERZ3421837.15334-NODE-15334-length-3160-cov-3.073752
3920996	ERZ3421837_FASTA_CLST_46	10	sanntis	1	9279	Other	root:Environmental:Aquatic:Marine	ERZ3421837_FASTA	mgnify	ERZ3421837.805-NODE-805-length-26906-cov-2.961491
3920998	ERZ3421837_FASTA_CLST_48	0	sanntis	36122	49302	RiPP	root:Environmental:Aquatic:Marine	ERZ3421837_FASTA	mgnify	ERZ3421837.141-NODE-141-length-88510-cov-5.747329
3921000	ERZ3421837_FASTA_CLST_50	11	sanntis	3	7626	NRP	root:Environmental:Aquatic:Marine	ERZ3421837_FASTA	mgnify	ERZ3421837.4214-NODE-4214-length-7628-cov-2.532550
3921002	ERZ3421837_FASTA_CLST_52	0	sanntis	94229	120852	Other	root:Environmental:Aquatic:Marine	ERZ3421837_FASTA	mgnify	ERZ3421837.4-NODE-4-length-390545-cov-25.963623
3921003	ERZ3421837_FASTA_CLST_53	1	sanntis	3574	5982	RiPP	root:Environmental:Aquatic:Marine	ERZ3421837_FASTA	mgnify	ERZ3421837.6009-NODE-6009-length-5982-cov-3.620381
3921004	ERZ3421837_FASTA_CLST_54	11	sanntis	52	29031	NRP|Polyketide	root:Environmental:Aquatic:Marine	ERZ3421837_FASTA	mgnify	ERZ3421837.730-NODE-730-length-29033-cov-6.090620
3921006	ERZ3421837_FASTA_CLST_56	1	sanntis	3611	9405	Other	root:Environmental:Aquatic:Marine	ERZ3421837_FASTA	mgnify	ERZ3421837.3134-NODE-3134-length-9463-cov-3.386161
3921007	ERZ3421837_FASTA_CLST_57	10	sanntis	3	7818	RiPP	root:Environmental:Aquatic:Marine	ERZ3421837_FASTA	mgnify	ERZ3421837.3835-NODE-3835-length-8167-cov-3.517012
3921009	ERZ3421837_FASTA_CLST_59	1	sanntis	21604	35062	Other	root:Environmental:Aquatic:Marine	ERZ3421837_FASTA	mgnify	ERZ3421837.570-NODE-570-length-35062-cov-6.977519
3921011	ERZ3421837_FASTA_CLST_61	11	sanntis	2	6095	Other	root:Environmental:Aquatic:Marine	ERZ3421837_FASTA	mgnify	ERZ3421837.5764-NODE-5764-length-6146-cov-12.425218
3921012	ERZ3421837_FASTA_CLST_62	0	sanntis	5939	19490	Saccharide	root:Environmental:Aquatic:Marine	ERZ3421837_FASTA	mgnify	ERZ3421837.1051-NODE-1051-length-22090-cov-5.236124
3921013	ERZ3421837_FASTA_CLST_63	0	sanntis	44322	47718	Polyketide	root:Environmental:Aquatic:Marine	ERZ3421837_FASTA	mgnify	ERZ3421837.278-NODE-278-length-57422-cov-8.432618
3921014	ERZ3421837_FASTA_CLST_64	10	sanntis	3	26551	Saccharide	root:Environmental:Aquatic:Marine	ERZ3421837_FASTA	mgnify	ERZ3421837.475-NODE-475-length-40004-cov-8.715262
3921015	ERZ3421837_FASTA_CLST_65	0	sanntis	6943	10455	Other	root:Environmental:Aquatic:Marine	ERZ3421837_FASTA	mgnify	ERZ3421837.1375-NODE-1375-length-17925-cov-10.545831
3921017	ERZ3421837_FASTA_CLST_67	0	sanntis	43693	49118	Other	root:Environmental:Aquatic:Marine	ERZ3421837_FASTA	mgnify	ERZ3421837.154-NODE-154-length-83822-cov-7.029260
3921018	ERZ3421837_FASTA_CLST_68	0	sanntis	2634	39400	Polyketide	root:Environmental:Aquatic:Marine	ERZ3421837_FASTA	mgnify	ERZ3421837.207-NODE-207-length-72333-cov-6.658250
3921019	ERZ3421837_FASTA_CLST_69	10	sanntis	2	5290	Other	root:Environmental:Aquatic:Marine	ERZ3421837_FASTA	mgnify	ERZ3421837.2741-NODE-2741-length-10469-cov-3.375648
3921022	ERZ3421837_FASTA_CLST_72	0	sanntis	37672	63914	Saccharide	root:Environmental:Aquatic:Marine	ERZ3421837_FASTA	mgnify	ERZ3421837.123-NODE-123-length-95873-cov-7.919076
3921023	ERZ3421837_FASTA_CLST_73	10	sanntis	2	3507	Polyketide	root:Environmental:Aquatic:Marine	ERZ3421837_FASTA	mgnify	ERZ3421837.2071-NODE-2071-length-13047-cov-3.226755
3921024	ERZ3421837_FASTA_CLST_74	11	sanntis	81	4172	NRP	root:Environmental:Aquatic:Marine	ERZ3421837_FASTA	mgnify	ERZ3421837.10090-NODE-10090-length-4222-cov-2.567555
3921027	ERZ3421837_FASTA_CLST_77	0	sanntis	24615	104424	Saccharide	root:Environmental:Aquatic:Marine	ERZ3421837_FASTA	mgnify	ERZ3421837.93-NODE-93-length-109766-cov-7.865027
3921029	ERZ3421837_FASTA_CLST_79	0	sanntis	5797	8434	Polyketide	root:Environmental:Aquatic:Marine	ERZ3421837_FASTA	mgnify	ERZ3421837.3023-NODE-3023-length-9724-cov-3.680939
3921030	ERZ3421837_FASTA_CLST_80	10	sanntis	2	8022	NRP	root:Environmental:Aquatic:Marine	ERZ3421837_FASTA	mgnify	ERZ3421837.50-NODE-50-length-140985-cov-15.394139
3921031	ERZ3421837_FASTA_CLST_81	1	sanntis	4045	15165	NRP	root:Environmental:Aquatic:Marine	ERZ3421837_FASTA	mgnify	ERZ3421837.1686-NODE-1686-length-15166-cov-4.228311
3921032	ERZ3421837_FASTA_CLST_82	10	sanntis	3	2308	Other	root:Environmental:Aquatic:Marine	ERZ3421837_FASTA	mgnify	ERZ3421837.6042-NODE-6042-length-5956-cov-3.900356
3921034	ERZ3421837_FASTA_CLST_84	10	sanntis	1	3658	Other	root:Environmental:Aquatic:Marine	ERZ3421837_FASTA	mgnify	ERZ3421837.9617-NODE-9617-length-4364-cov-2.914133
3921035	ERZ3421837_FASTA_CLST_85	11	sanntis	2	3908	Polyketide	root:Environmental:Aquatic:Marine	ERZ3421837_FASTA	mgnify	ERZ3421837.11200-NODE-11200-length-3940-cov-3.839640
3921037	ERZ3421837_FASTA_CLST_87	0	sanntis	31217	44426	Other	root:Environmental:Aquatic:Marine	ERZ3421837_FASTA	mgnify	ERZ3421837.260-NODE-260-length-60694-cov-3.903247
3921038	ERZ3421837_FASTA_CLST_88	0	sanntis	42352	48756	RiPP	root:Environmental:Aquatic:Marine	ERZ3421837_FASTA	mgnify	ERZ3421837.265-NODE-265-length-59315-cov-13.449460
3921040	ERZ3421837_FASTA_CLST_90	10	sanntis	595	4898	Terpene	root:Environmental:Aquatic:Marine	ERZ3421837_FASTA	mgnify	ERZ3421837.3517-NODE-3517-length-8698-cov-4.462802
3921042	ERZ3421837_FASTA_CLST_92	0	sanntis	42978	52300	Polyketide	root:Environmental:Aquatic:Marine	ERZ3421837_FASTA	mgnify	ERZ3421837.219-NODE-219-length-68548-cov-6.984933
3921044	ERZ3421837_FASTA_CLST_94	10	sanntis	203	26069	Saccharide	root:Environmental:Aquatic:Marine	ERZ3421837_FASTA	mgnify	ERZ3421837.834-NODE-834-length-26187-cov-4.306444
3921045	ERZ3421837_FASTA_CLST_95	1	sanntis	15538	21845	Other	root:Environmental:Aquatic:Marine	ERZ3421837_FASTA	mgnify	ERZ3421837.1066-NODE-1066-length-21847-cov-4.684058
3921046	ERZ3421837_FASTA_CLST_96	10	sanntis	3	3032	Polyketide	root:Environmental:Aquatic:Marine	ERZ3421837_FASTA	mgnify	ERZ3421837.12296-NODE-12296-length-3685-cov-2.535262
3921048	ERZ3421837_FASTA_CLST_98	10	sanntis	2	2800	Other	root:Environmental:Aquatic:Marine	ERZ3421837_FASTA	mgnify	ERZ3421837.6270-NODE-6270-length-5813-cov-9.474991
3921049	ERZ3421837_FASTA_CLST_99	0	sanntis	38135	44801	RiPP	root:Environmental:Aquatic:Marine	ERZ3421837_FASTA	mgnify	ERZ3421837.256-NODE-256-length-61261-cov-6.830556
3921050	ERZ3421837_FASTA_CLST_100	11	sanntis	3	14335	Saccharide	root:Environmental:Aquatic:Marine	ERZ3421837_FASTA	mgnify	ERZ3421837.1831-NODE-1831-length-14358-cov-5.065581
3921052	ERZ3421837_FASTA_CLST_102	0	sanntis	6453	32129	Other	root:Environmental:Aquatic:Marine	ERZ3421837_FASTA	mgnify	ERZ3421837.229-NODE-229-length-67310-cov-7.583704
3921054	ERZ3421837_FASTA_CLST_104	0	sanntis	124701	133349	Other	root:Environmental:Aquatic:Marine	ERZ3421837_FASTA	mgnify	ERZ3421837.28-NODE-28-length-188333-cov-9.377931
3921056	ERZ3421837_FASTA_CLST_106	10	sanntis	3	13689	Other	root:Environmental:Aquatic:Marine	ERZ3421837_FASTA	mgnify	ERZ3421837.1597-NODE-1597-length-15798-cov-5.906053
3921057	ERZ3421837_FASTA_CLST_107	11	sanntis	1	3659	Terpene	root:Environmental:Aquatic:Marine	ERZ3421837_FASTA	mgnify	ERZ3421837.12302-NODE-12302-length-3684-cov-2.608432
3921059	ERZ3421837_FASTA_CLST_109	11	sanntis	3	10173	NRP	root:Environmental:Aquatic:Marine	ERZ3421837_FASTA	mgnify	ERZ3421837.2859-NODE-2859-length-10175-cov-5.628755
3921060	ERZ3421837_FASTA_CLST_110	10	sanntis	2	7287	Polyketide	root:Environmental:Aquatic:Marine	ERZ3421837_FASTA	mgnify	ERZ3421837.1986-NODE-1986-length-13474-cov-4.210448
3921062	ERZ3421837_FASTA_CLST_112	0	sanntis	31455	36716	Polyketide	root:Environmental:Aquatic:Marine	ERZ3421837_FASTA	mgnify	ERZ3421837.522-NODE-522-length-37643-cov-27.159173
3921063	ERZ3421837_FASTA_CLST_113	11	sanntis	672	4806	Polyketide	root:Environmental:Aquatic:Marine	ERZ3421837_FASTA	mgnify	ERZ3421837.8327-NODE-8327-length-4806-cov-3.223321
3921064	ERZ3421837_FASTA_CLST_114	0	sanntis	203323	213308	Polyketide	root:Environmental:Aquatic:Marine	ERZ3421837_FASTA	mgnify	ERZ3421837.14-NODE-14-length-271677-cov-15.034872
3921065	ERZ3421837_FASTA_CLST_115	0	sanntis	221597	236347	Saccharide	root:Environmental:Aquatic:Marine	ERZ3421837_FASTA	mgnify	ERZ3421837.7-NODE-7-length-317022-cov-6.519095
3921066	ERZ3421837_FASTA_CLST_116	0	sanntis	283171	297302	Terpene	root:Environmental:Aquatic:Marine	ERZ3421837_FASTA	mgnify	ERZ3421837.7-NODE-7-length-317022-cov-6.519095
3921068	ERZ3421837_FASTA_CLST_118	0	sanntis	4564	26504	Other	root:Environmental:Aquatic:Marine	ERZ3421837_FASTA	mgnify	ERZ3421837.692-NODE-692-length-29853-cov-8.946272
3921070	ERZ3421837_FASTA_CLST_120	11	sanntis	1	11123	Saccharide	root:Environmental:Aquatic:Marine	ERZ3421837_FASTA	mgnify	ERZ3421837.2533-NODE-2533-length-11139-cov-3.655720
3921071	ERZ3421837_FASTA_CLST_121	0	sanntis	23566	36027	Alkaloid	root:Environmental:Aquatic:Marine	ERZ3421837_FASTA	mgnify	ERZ3421837.427-NODE-427-length-43325-cov-9.444396
3921072	ERZ3421837_FASTA_CLST_122	11	sanntis	2	3474	Polyketide	root:Environmental:Aquatic:Marine	ERZ3421837_FASTA	mgnify	ERZ3421837.13444-NODE-13444-length-3475-cov-2.046491
3921073	ERZ3421837_FASTA_CLST_123	11	sanntis	3	13303	Saccharide	root:Environmental:Aquatic:Marine	ERZ3421837_FASTA	mgnify	ERZ3421837.2016-NODE-2016-length-13303-cov-6.392286
3921074	ERZ3421837_FASTA_CLST_124	11	sanntis	2	15089	Polyketide	root:Environmental:Aquatic:Marine	ERZ3421837_FASTA	mgnify	ERZ3421837.1697-NODE-1697-length-15089-cov-3.080285
3921077	ERZ3421837_FASTA_CLST_127	10	sanntis	675	26998	Saccharide	root:Environmental:Aquatic:Marine	ERZ3421837_FASTA	mgnify	ERZ3421837.744-NODE-744-length-28628-cov-9.132223
3921078	ERZ3421837_FASTA_CLST_128	0	sanntis	40792	62162	Saccharide	root:Environmental:Aquatic:Marine	ERZ3421837_FASTA	mgnify	ERZ3421837.210-NODE-210-length-71220-cov-38.753699
3921083	ERZ3421837_FASTA_CLST_133	1	sanntis	4968	17858	Other	root:Environmental:Aquatic:Marine	ERZ3421837_FASTA	mgnify	ERZ3421837.1382-NODE-1382-length-17858-cov-4.146436
3921084	ERZ3421837_FASTA_CLST_134	1	sanntis	4520	16401	Other	root:Environmental:Aquatic:Marine	ERZ3421837_FASTA	mgnify	ERZ3421837.1460-NODE-1460-length-17036-cov-13.163182
3921085	ERZ3421837_FASTA_CLST_135	0	sanntis	16618	20182	RiPP	root:Environmental:Aquatic:Marine	ERZ3421837_FASTA	mgnify	ERZ3421837.1019-NODE-1019-length-22615-cov-7.024246
3921086	ERZ3421837_FASTA_CLST_136	0	sanntis	12248	29214	Saccharide	root:Environmental:Aquatic:Marine	ERZ3421837_FASTA	mgnify	ERZ3421837.201-NODE-201-length-73096-cov-9.402746
3921088	ERZ3421837_FASTA_CLST_138	10	sanntis	342	16187	Saccharide	root:Environmental:Aquatic:Marine	ERZ3421837_FASTA	mgnify	ERZ3421837.1266-NODE-1266-length-19164-cov-6.115600
3921090	ERZ3421837_FASTA_CLST_140	0	sanntis	115219	120464	NRP|Polyketide	root:Environmental:Aquatic:Marine	ERZ3421837_FASTA	mgnify	ERZ3421837.36-NODE-36-length-169239-cov-4.948175
3921092	ERZ3421837_FASTA_CLST_142	11	sanntis	1	4214	RiPP	root:Environmental:Aquatic:Marine	ERZ3421837_FASTA	mgnify	ERZ3421837.10114-NODE-10114-length-4215-cov-2.130529
3921094	ERZ3421837_FASTA_CLST_144	10	sanntis	110	7115	Terpene	root:Environmental:Aquatic:Marine	ERZ3421837_FASTA	mgnify	ERZ3421837.799-NODE-799-length-26999-cov-14.401722
3921096	ERZ3421837_FASTA_CLST_146	10	sanntis	3	2338	Other	root:Environmental:Aquatic:Marine	ERZ3421837_FASTA	mgnify	ERZ3421837.9724-NODE-9724-length-4329-cov-6.088208
3921098	ERZ3421837_FASTA_CLST_148	10	sanntis	3	4930	Other	root:Environmental:Aquatic:Marine	ERZ3421837_FASTA	mgnify	ERZ3421837.7755-NODE-7755-length-5047-cov-5.327724
3921101	ERZ3421837_FASTA_CLST_151	1	sanntis	5071	11923	Polyketide	root:Environmental:Aquatic:Marine	ERZ3421837_FASTA	mgnify	ERZ3421837.2311-NODE-2311-length-11925-cov-10.232940
3921103	ERZ3421837_FASTA_CLST_153	0	sanntis	58919	66027	Terpene	root:Environmental:Aquatic:Marine	ERZ3421837_FASTA	mgnify	ERZ3421837.10-NODE-10-length-302997-cov-6.898403
3921104	ERZ3421837_FASTA_CLST_154	0	sanntis	250246	262174	Saccharide	root:Environmental:Aquatic:Marine	ERZ3421837_FASTA	mgnify	ERZ3421837.10-NODE-10-length-302997-cov-6.898403
3921106	ERZ3421837_FASTA_CLST_156	0	sanntis	4715	9772	Saccharide	root:Environmental:Aquatic:Marine	ERZ3421837_FASTA	mgnify	ERZ3421837.2166-NODE-2166-length-12620-cov-3.575885
3921107	ERZ3421837_FASTA_CLST_157	11	sanntis	1	3173	NRP	root:Environmental:Aquatic:Marine	ERZ3421837_FASTA	mgnify	ERZ3421837.14821-NODE-14821-length-3239-cov-2.144472
3921108	ERZ3421837_FASTA_CLST_158	10	sanntis	3	15965	Saccharide	root:Environmental:Aquatic:Marine	ERZ3421837_FASTA	mgnify	ERZ3421837.559-NODE-559-length-35593-cov-4.126512
3921109	ERZ3421837_FASTA_CLST_159	0	sanntis	5124	29258	RiPP	root:Environmental:Aquatic:Marine	ERZ3421837_FASTA	mgnify	ERZ3421837.430-NODE-430-length-43071-cov-3.753022
3921112	ERZ3421837_FASTA_CLST_162	10	sanntis	3	21184	Other	root:Environmental:Aquatic:Marine	ERZ3421837_FASTA	mgnify	ERZ3421837.1009-NODE-1009-length-22716-cov-15.215127
3921113	ERZ3421837_FASTA_CLST_163	10	sanntis	2	7563	Other	root:Environmental:Aquatic:Marine	ERZ3421837_FASTA	mgnify	ERZ3421837.1088-NODE-1088-length-21453-cov-4.111272
3921114	ERZ3421837_FASTA_CLST_164	10	sanntis	1	8034	Polyketide	root:Environmental:Aquatic:Marine	ERZ3421837_FASTA	mgnify	ERZ3421837.52-NODE-52-length-139453-cov-5.574743
3921116	ERZ3421837_FASTA_CLST_166	0	sanntis	3412	16669	RiPP	root:Environmental:Aquatic:Marine	ERZ3421837_FASTA	mgnify	ERZ3421837.1297-NODE-1297-length-18752-cov-8.378884
3921117	ERZ3421837_FASTA_CLST_167	11	sanntis	1	5236	RiPP	root:Environmental:Aquatic:Marine	ERZ3421837_FASTA	mgnify	ERZ3421837.7319-NODE-7319-length-5238-cov-5.295003
3921118	ERZ3421837_FASTA_CLST_168	10	sanntis	3	4786	RiPP	root:Environmental:Aquatic:Marine	ERZ3421837_FASTA	mgnify	ERZ3421837.406-NODE-406-length-44699-cov-7.942904
3921120	ERZ3421837_FASTA_CLST_170	0	sanntis	9786	27652	Polyketide	root:Environmental:Aquatic:Marine	ERZ3421837_FASTA	mgnify	ERZ3421837.772-NODE-772-length-27812-cov-8.295817
3921122	ERZ3421837_FASTA_CLST_172	1	sanntis	5791	8554	Terpene	root:Environmental:Aquatic:Marine	ERZ3421837_FASTA	mgnify	ERZ3421837.3598-NODE-3598-length-8554-cov-5.121897
3921124	ERZ3421837_FASTA_CLST_174	10	sanntis	3	11618	RiPP	root:Environmental:Aquatic:Marine	ERZ3421837_FASTA	mgnify	ERZ3421837.1523-NODE-1523-length-16435-cov-3.056227
3921125	ERZ3421837_FASTA_CLST_175	11	sanntis	2	3054	Polyketide	root:Environmental:Aquatic:Marine	ERZ3421837_FASTA	mgnify	ERZ3421837.16118-NODE-16118-length-3055-cov-3.405667
3921126	ERZ3421837_FASTA_CLST_176	11	sanntis	1	21644	Saccharide	root:Environmental:Aquatic:Marine	ERZ3421837_FASTA	mgnify	ERZ3421837.1080-NODE-1080-length-21644-cov-4.032470
3921127	ERZ3421837_FASTA_CLST_177	0	sanntis	335471	366021	Saccharide	root:Environmental:Aquatic:Marine	ERZ3421837_FASTA	mgnify	ERZ3421837.1-NODE-1-length-600389-cov-9.582059
3921130	ERZ3421837_FASTA_CLST_180	0	sanntis	27531	36378	Other	root:Environmental:Aquatic:Marine	ERZ3421837_FASTA	mgnify	ERZ3421837.375-NODE-375-length-46360-cov-6.806198
3921131	ERZ3421837_FASTA_CLST_181	11	sanntis	2	6440	RiPP	root:Environmental:Aquatic:Marine	ERZ3421837_FASTA	mgnify	ERZ3421837.5398-NODE-5398-length-6441-cov-2.905888
3921133	ERZ3421837_FASTA_CLST_183	11	sanntis	3	8341	Saccharide	root:Environmental:Aquatic:Marine	ERZ3421837_FASTA	mgnify	ERZ3421837.3720-NODE-3720-length-8341-cov-3.318127
3921136	ERZ3421837_FASTA_CLST_186	11	sanntis	1	6581	NRP	root:Environmental:Aquatic:Marine	ERZ3421837_FASTA	mgnify	ERZ3421837.5206-NODE-5206-length-6581-cov-3.520533
3921137	ERZ3421837_FASTA_CLST_187	10	sanntis	1	5571	Polyketide	root:Environmental:Aquatic:Marine	ERZ3421837_FASTA	mgnify	ERZ3421837.5481-NODE-5481-length-6378-cov-2.432706
3921138	ERZ3421837_FASTA_CLST_188	11	sanntis	1	24275	Other	root:Environmental:Aquatic:Marine	ERZ3421837_FASTA	mgnify	ERZ3421837.926-NODE-926-length-24277-cov-3.896664
3921140	ERZ3421837_FASTA_CLST_190	0	sanntis	25486	31647	Terpene	root:Environmental:Aquatic:Marine	ERZ3421837_FASTA	mgnify	ERZ3421837.409-NODE-409-length-44497-cov-3.747581
3921142	ERZ3421837_FASTA_CLST_192	1	sanntis	7772	8995	Other	root:Environmental:Aquatic:Marine	ERZ3421837_FASTA	mgnify	ERZ3421837.3355-NODE-3355-length-8997-cov-3.206106
3921145	ERZ3421837_FASTA_CLST_195	10	sanntis	1	8393	Terpene	root:Environmental:Aquatic:Marine	ERZ3421837_FASTA	mgnify	ERZ3421837.3176-NODE-3176-length-9339-cov-2.519711
3921146	ERZ3421837_FASTA_CLST_196	10	sanntis	279	46512	Saccharide	root:Environmental:Aquatic:Marine	ERZ3421837_FASTA	mgnify	ERZ3421837.202-NODE-202-length-72972-cov-10.066829
3921150	ERZ3421837_FASTA_CLST_200	10	sanntis	1	6419	Polyketide	root:Environmental:Aquatic:Marine	ERZ3421837_FASTA	mgnify	ERZ3421837.3512-NODE-3512-length-8709-cov-8.181650
3921152	ERZ3421837_FASTA_CLST_202	0	sanntis	65411	81623	Saccharide	root:Environmental:Aquatic:Marine	ERZ3421837_FASTA	mgnify	ERZ3421837.157-NODE-157-length-83279-cov-3.952273
3921153	ERZ3421837_FASTA_CLST_203	11	sanntis	1	10314	Saccharide	root:Environmental:Aquatic:Marine	ERZ3421837_FASTA	mgnify	ERZ3421837.2798-NODE-2798-length-10315-cov-7.280799
3921154	ERZ3421837_FASTA_CLST_204	11	sanntis	2	6755	Saccharide	root:Environmental:Aquatic:Marine	ERZ3421837_FASTA	mgnify	ERZ3421837.4962-NODE-4962-length-6815-cov-4.137870
3921156	ERZ3421837_FASTA_CLST_206	10	sanntis	1	3402	Terpene	root:Environmental:Aquatic:Marine	ERZ3421837_FASTA	mgnify	ERZ3421837.2196-NODE-2196-length-12408-cov-4.357889
3921159	ERZ3421837_FASTA_CLST_209	0	sanntis	149119	150864	Polyketide	root:Environmental:Aquatic:Marine	ERZ3421837_FASTA	mgnify	ERZ3421837.41-NODE-41-length-151100-cov-12.843868
3921160	ERZ3421837_FASTA_CLST_210	10	sanntis	2	17801	Saccharide	root:Environmental:Aquatic:Marine	ERZ3421837_FASTA	mgnify	ERZ3421837.848-NODE-848-length-25919-cov-12.039476
3921161	ERZ3421837_FASTA_CLST_211	11	sanntis	2	5310	Other	root:Environmental:Aquatic:Marine	ERZ3421837_FASTA	mgnify	ERZ3421837.7111-NODE-7111-length-5339-cov-2.557911
3921164	ERZ3421837_FASTA_CLST_214	10	sanntis	1	5060	RiPP	root:Environmental:Aquatic:Marine	ERZ3421837_FASTA	mgnify	ERZ3421837.1175-NODE-1175-length-20306-cov-6.410153
3921166	ERZ3421837_FASTA_CLST_216	11	sanntis	2	4567	RiPP	root:Environmental:Aquatic:Marine	ERZ3421837_FASTA	mgnify	ERZ3421837.8952-NODE-8952-length-4567-cov-4.695700
3921167	ERZ3421837_FASTA_CLST_217	11	sanntis	2	5815	RiPP	root:Environmental:Aquatic:Marine	ERZ3421837_FASTA	mgnify	ERZ3421837.6261-NODE-6261-length-5816-cov-4.268877
3921168	ERZ3421837_FASTA_CLST_218	0	sanntis	4598	31958	Saccharide	root:Environmental:Aquatic:Marine	ERZ3421837_FASTA	mgnify	ERZ3421837.293-NODE-293-length-55716-cov-5.792009
3921169	ERZ3421837_FASTA_CLST_219	0	sanntis	43443	64083	Other	root:Environmental:Aquatic:Marine	ERZ3421837_FASTA	mgnify	ERZ3421837.235-NODE-235-length-65911-cov-7.599141
3921171	ERZ3421837_FASTA_CLST_221	10	sanntis	2	14354	Saccharide	root:Environmental:Aquatic:Marine	ERZ3421837_FASTA	mgnify	ERZ3421837.1441-NODE-1441-length-17208-cov-5.066636
3921172	ERZ3421837_FASTA_CLST_222	11	sanntis	1	6480	Alkaloid	root:Environmental:Aquatic:Marine	ERZ3421837_FASTA	mgnify	ERZ3421837.5341-NODE-5341-length-6482-cov-2.339505
3921173	ERZ3421837_FASTA_CLST_223	0	sanntis	47701	57899	Other	root:Environmental:Aquatic:Marine	ERZ3421837_FASTA	mgnify	ERZ3421837.243-NODE-243-length-64306-cov-4.861730
3921175	ERZ3421837_FASTA_CLST_225	11	sanntis	3	43489	NRP	root:Environmental:Aquatic:Marine	ERZ3421837_FASTA	mgnify	ERZ3421837.423-NODE-423-length-43490-cov-8.015955
3921177	ERZ3421837_FASTA_CLST_227	1	sanntis	5466	7807	Polyketide	root:Environmental:Aquatic:Marine	ERZ3421837_FASTA	mgnify	ERZ3421837.4086-NODE-4086-length-7809-cov-6.923394
3921180	ERZ3421837_FASTA_CLST_230	0	sanntis	27619	40559	Other	root:Environmental:Aquatic:Marine	ERZ3421837_FASTA	mgnify	ERZ3421837.70-NODE-70-length-128599-cov-6.244142
3921181	ERZ3421837_FASTA_CLST_231	10	sanntis	97	4409	Other	root:Environmental:Aquatic:Marine	ERZ3421837_FASTA	mgnify	ERZ3421837.5611-NODE-5611-length-6252-cov-5.633371
3921182	ERZ3421837_FASTA_CLST_232	0	sanntis	4449	26618	Saccharide	root:Environmental:Aquatic:Marine	ERZ3421837_FASTA	mgnify	ERZ3421837.63-NODE-63-length-133418-cov-5.534256
3921183	ERZ3421837_FASTA_CLST_233	11	sanntis	2	6181	Polyketide	root:Environmental:Aquatic:Marine	ERZ3421837_FASTA	mgnify	ERZ3421837.5711-NODE-5711-length-6183-cov-2.275620
3921184	ERZ3421837_FASTA_CLST_234	0	sanntis	163436	172595	Other	root:Environmental:Aquatic:Marine	ERZ3421837_FASTA	mgnify	ERZ3421837.30-NODE-30-length-185752-cov-9.113421
3921186	ERZ3421837_FASTA_CLST_236	11	sanntis	2	14527	Terpene	root:Environmental:Aquatic:Marine	ERZ3421837_FASTA	mgnify	ERZ3421837.1783-NODE-1783-length-14529-cov-3.710032
3921188	ERZ3421837_FASTA_CLST_238	11	sanntis	3	11237	NRP	root:Environmental:Aquatic:Marine	ERZ3421837_FASTA	mgnify	ERZ3421837.2500-NODE-2500-length-11237-cov-3.564836
3921190	ERZ3421837_FASTA_CLST_240	10	sanntis	96	2956	Other	root:Environmental:Aquatic:Marine	ERZ3421837_FASTA	mgnify	ERZ3421837.7147-NODE-7147-length-5319-cov-13.942819
3921191	ERZ3421837_FASTA_CLST_241	10	sanntis	1	2092	Terpene	root:Environmental:Aquatic:Marine	ERZ3421837_FASTA	mgnify	ERZ3421837.16238-NODE-16238-length-3039-cov-3.148794
3921193	ERZ3421837_FASTA_CLST_243	11	sanntis	2	11902	Saccharide	root:Environmental:Aquatic:Marine	ERZ3421837_FASTA	mgnify	ERZ3421837.2314-NODE-2314-length-11904-cov-3.557093
3921194	ERZ3421837_FASTA_CLST_244	11	sanntis	2	5393	Polyketide	root:Environmental:Aquatic:Marine	ERZ3421837_FASTA	mgnify	ERZ3421837.7015-NODE-7015-length-5395-cov-12.192697
3921197	ERZ3421837_FASTA_CLST_247	0	sanntis	5600	25249	Saccharide	root:Environmental:Aquatic:Marine	ERZ3421837_FASTA	mgnify	ERZ3421837.637-NODE-637-length-32148-cov-6.896862
3921198	ERZ3421837_FASTA_CLST_248	10	sanntis	304	3208	Other	root:Environmental:Aquatic:Marine	ERZ3421837_FASTA	mgnify	ERZ3421837.1689-NODE-1689-length-15159-cov-4.156846
3921200	ERZ3421837_FASTA_CLST_250	0	sanntis	5328	18421	Saccharide	root:Environmental:Aquatic:Marine	ERZ3421837_FASTA	mgnify	ERZ3421837.860-NODE-860-length-25668-cov-5.423925
3921203	ERZ3421837_FASTA_CLST_253	10	sanntis	2	22909	Other	root:Environmental:Aquatic:Marine	ERZ3421837_FASTA	mgnify	ERZ3421837.581-NODE-581-length-34557-cov-13.240798
3921204	ERZ3421837_FASTA_CLST_254	11	sanntis	2	12808	RiPP	root:Environmental:Aquatic:Marine	ERZ3421837_FASTA	mgnify	ERZ3421837.2120-NODE-2120-length-12808-cov-4.393084
3921207	ERZ3421837_FASTA_CLST_257	0	sanntis	26077	31865	Terpene	root:Environmental:Aquatic:Marine	ERZ3421837_FASTA	mgnify	ERZ3421837.258-NODE-258-length-60803-cov-5.578752
3921209	ERZ3421837_FASTA_CLST_259	1	sanntis	4776	19746	Other	root:Environmental:Aquatic:Marine	ERZ3421837_FASTA	mgnify	ERZ3421837.1220-NODE-1220-length-19746-cov-4.779646
3921210	ERZ3421837_FASTA_CLST_260	0	sanntis	51577	88145	NRP|Polyketide	root:Environmental:Aquatic:Marine	ERZ3421837_FASTA	mgnify	ERZ3421837.116-NODE-116-length-99983-cov-7.710121
3921212	ERZ3421837_FASTA_CLST_262	0	sanntis	70797	100711	Saccharide	root:Environmental:Aquatic:Marine	ERZ3421837_FASTA	mgnify	ERZ3421837.97-NODE-97-length-106727-cov-6.594486
3921213	ERZ3421837_FASTA_CLST_263	0	sanntis	57503	69560	RiPP	root:Environmental:Aquatic:Marine	ERZ3421837_FASTA	mgnify	ERZ3421837.2-NODE-2-length-469802-cov-26.173149
3921215	ERZ3421837_FASTA_CLST_265	1	sanntis	15376	29550	Saccharide	root:Environmental:Aquatic:Marine	ERZ3421837_FASTA	mgnify	ERZ3421837.707-NODE-707-length-29551-cov-10.524071
3921217	ERZ3421837_FASTA_CLST_267	11	sanntis	2	3314	NRP|Polyketide	root:Environmental:Aquatic:Marine	ERZ3421837_FASTA	mgnify	ERZ3421837.14333-NODE-14333-length-3315-cov-2.203681
3921218	ERZ3421837_FASTA_CLST_268	0	sanntis	17169	21204	Other	root:Environmental:Aquatic:Marine	ERZ3421837_FASTA	mgnify	ERZ3421837.503-NODE-503-length-38550-cov-10.435407
3921219	ERZ3421837_FASTA_CLST_269	11	sanntis	95	4035	Saccharide	root:Environmental:Aquatic:Marine	ERZ3421837_FASTA	mgnify	ERZ3421837.10803-NODE-10803-length-4037-cov-3.053993
3921221	ERZ3421837_FASTA_CLST_271	11	sanntis	3	7010	RiPP	root:Environmental:Aquatic:Marine	ERZ3421837_FASTA	mgnify	ERZ3421837.4757-NODE-4757-length-7012-cov-2.253989
3921222	ERZ3421837_FASTA_CLST_272	0	sanntis	19676	38935	Saccharide	root:Environmental:Aquatic:Marine	ERZ3421837_FASTA	mgnify	ERZ3421837.198-NODE-198-length-73240-cov-9.745973
3921223	ERZ3421837_FASTA_CLST_273	0	sanntis	9061	12668	RiPP	root:Environmental:Aquatic:Marine	ERZ3421837_FASTA	mgnify	ERZ3421837.558-NODE-558-length-35649-cov-9.238018
3921224	ERZ3421837_FASTA_CLST_274	0	sanntis	50060	76648	Other	root:Environmental:Aquatic:Marine	ERZ3421837_FASTA	mgnify	ERZ3421837.92-NODE-92-length-109907-cov-26.738221
3921226	ERZ3421837_FASTA_CLST_276	0	sanntis	77550	94635	Other	root:Environmental:Aquatic:Marine	ERZ3421837_FASTA	mgnify	ERZ3421837.8-NODE-8-length-313763-cov-7.082414
3921227	ERZ3421837_FASTA_CLST_277	10	sanntis	3	4127	RiPP	root:Environmental:Aquatic:Marine	ERZ3421837_FASTA	mgnify	ERZ3421837.3832-NODE-3832-length-8168-cov-4.119808
3921231	ERZ3421837_FASTA_CLST_281	11	sanntis	2	5279	Other	root:Environmental:Aquatic:Marine	ERZ3421837_FASTA	mgnify	ERZ3421837.7080-NODE-7080-length-5358-cov-2.992457
3921233	ERZ3421837_FASTA_CLST_283	1	sanntis	7784	13300	RiPP	root:Environmental:Aquatic:Marine	ERZ3421837_FASTA	mgnify	ERZ3421837.2017-NODE-2017-length-13301-cov-4.077608
3921235	ERZ3421837_FASTA_CLST_285	0	sanntis	4047	7203	Other	root:Environmental:Aquatic:Marine	ERZ3421837_FASTA	mgnify	ERZ3421837.3109-NODE-3109-length-9508-cov-3.457209
3921236	ERZ3421837_FASTA_CLST_286	11	sanntis	3	7627	Saccharide	root:Environmental:Aquatic:Marine	ERZ3421837_FASTA	mgnify	ERZ3421837.4213-NODE-4213-length-7628-cov-4.535587
3921239	ERZ3421837_FASTA_CLST_289	10	sanntis	2	26703	NRP	root:Environmental:Aquatic:Marine	ERZ3421837_FASTA	mgnify	ERZ3421837.206-NODE-206-length-72534-cov-4.367513
3921240	ERZ3421837_FASTA_CLST_290	0	sanntis	20614	22202	Polyketide	root:Environmental:Aquatic:Marine	ERZ3421837_FASTA	mgnify	ERZ3421837.648-NODE-648-length-31675-cov-7.863125
3921242	ERZ3421837_FASTA_CLST_292	0	sanntis	55858	58524	Polyketide	root:Environmental:Aquatic:Marine	ERZ3421837_FASTA	mgnify	ERZ3421837.138-NODE-138-length-89820-cov-7.878026
3921243	ERZ3421837_FASTA_CLST_293	10	sanntis	1	22882	Saccharide	root:Environmental:Aquatic:Marine	ERZ3421837_FASTA	mgnify	ERZ3421837.493-NODE-493-length-39287-cov-4.155766
3921244	ERZ3421837_FASTA_CLST_294	0	sanntis	83222	91114	Saccharide	root:Environmental:Aquatic:Marine	ERZ3421837_FASTA	mgnify	ERZ3421837.17-NODE-17-length-229218-cov-9.453738
3921245	ERZ3421837_FASTA_CLST_295	11	sanntis	1	6060	Other	root:Environmental:Aquatic:Marine	ERZ3421837_FASTA	mgnify	ERZ3421837.5898-NODE-5898-length-6062-cov-2.949559
3921247	ERZ3421837_FASTA_CLST_297	11	sanntis	2	37529	Polyketide	root:Environmental:Aquatic:Marine	ERZ3421837_FASTA	mgnify	ERZ3421837.524-NODE-524-length-37531-cov-5.010540
3921250	ERZ3421837_FASTA_CLST_300	1	sanntis	41935	49457	Other	root:Environmental:Aquatic:Marine	ERZ3421837_FASTA	mgnify	ERZ3421837.343-NODE-343-length-49458-cov-6.930632
3921252	ERZ3421837_FASTA_CLST_302	10	sanntis	1	3065	Terpene	root:Environmental:Aquatic:Marine	ERZ3421837_FASTA	mgnify	ERZ3421837.7592-NODE-7592-length-5118-cov-2.651392
3921253	ERZ3421837_FASTA_CLST_303	10	sanntis	2	6054	RiPP	root:Environmental:Aquatic:Marine	ERZ3421837_FASTA	mgnify	ERZ3421837.5812-NODE-5812-length-6119-cov-5.994888
3921254	ERZ3421837_FASTA_CLST_304	0	sanntis	16660	25545	Polyketide	root:Environmental:Aquatic:Marine	ERZ3421837_FASTA	mgnify	ERZ3421837.853-NODE-853-length-25846-cov-4.109457
3921255	ERZ3421837_FASTA_CLST_305	11	sanntis	57	16853	NRP	root:Environmental:Aquatic:Marine	ERZ3421837_FASTA	mgnify	ERZ3421837.1479-NODE-1479-length-16855-cov-5.641607
3921257	ERZ3421837_FASTA_CLST_307	10	sanntis	3	13685	Saccharide	root:Environmental:Aquatic:Marine	ERZ3421837_FASTA	mgnify	ERZ3421837.1873-NODE-1873-length-14070-cov-4.071780
3921259	ERZ3421837_FASTA_CLST_309	10	sanntis	3	4517	NRP|Polyketide	root:Environmental:Aquatic:Marine	ERZ3421837_FASTA	mgnify	ERZ3421837.7762-NODE-7762-length-5046-cov-2.701663
3921260	ERZ3421837_FASTA_CLST_310	11	sanntis	3	3109	Other	root:Environmental:Aquatic:Marine	ERZ3421837_FASTA	mgnify	ERZ3421837.15707-NODE-15707-length-3110-cov-2.408183
3921261	ERZ3421837_FASTA_CLST_311	0	sanntis	2377	4555	NRP	root:Environmental:Aquatic:Marine	ERZ3421837_FASTA	mgnify	ERZ3421837.6127-NODE-6127-length-5905-cov-5.369060
3921262	ERZ3421837_FASTA_CLST_312	0	sanntis	7044	12135	Saccharide	root:Environmental:Aquatic:Marine	ERZ3421837_FASTA	mgnify	ERZ3421837.1132-NODE-1132-length-20872-cov-3.751405
3921263	ERZ3421837_FASTA_CLST_313	11	sanntis	2	3693	Other	root:Environmental:Aquatic:Marine	ERZ3421837_FASTA	mgnify	ERZ3421837.12260-NODE-12260-length-3693-cov-2.458769
3921264	ERZ3421837_FASTA_CLST_314	0	sanntis	50881	70007	Other	root:Environmental:Aquatic:Marine	ERZ3421837_FASTA	mgnify	ERZ3421837.139-NODE-139-length-89531-cov-6.851938
3921265	ERZ3421837_FASTA_CLST_315	10	sanntis	2	5741	RiPP	root:Environmental:Aquatic:Marine	ERZ3421837_FASTA	mgnify	ERZ3421837.5965-NODE-5965-length-6013-cov-2.220208
3921268	ERZ3421837_FASTA_CLST_318	10	sanntis	1	4426	RiPP	root:Environmental:Aquatic:Marine	ERZ3421837_FASTA	mgnify	ERZ3421837.1122-NODE-1122-length-21057-cov-5.791687
3921269	ERZ4200966_FASTA_CLST_0	0	sanntis	188205	232077	Saccharide	root:Environmental:Aquatic:Marine:Intertidal zone:Estuary	ERZ4200966_FASTA	mgnify	ERZ4200966.5-NODE-5-length-263046-cov-9.730500
3921271	ERZ4200966_FASTA_CLST_2	11	sanntis	2	4898	Saccharide	root:Environmental:Aquatic:Marine:Intertidal zone:Estuary	ERZ4200966_FASTA	mgnify	ERZ4200966.8756-NODE-8756-length-4899-cov-8.433526
3921273	ERZ4200966_FASTA_CLST_4	0	sanntis	17672	39133	Other	root:Environmental:Aquatic:Marine:Intertidal zone:Estuary	ERZ4200966_FASTA	mgnify	ERZ4200966.215-NODE-215-length-68669-cov-6.839697
3921275	ERZ4200966_FASTA_CLST_6	11	sanntis	2	15672	Saccharide	root:Environmental:Aquatic:Marine:Intertidal zone:Estuary	ERZ4200966_FASTA	mgnify	ERZ4200966.2088-NODE-2088-length-15673-cov-5.172109
3921276	ERZ4200966_FASTA_CLST_7	11	sanntis	2	8620	Other	root:Environmental:Aquatic:Marine:Intertidal zone:Estuary	ERZ4200966_FASTA	mgnify	ERZ4200966.4328-NODE-4328-length-8622-cov-5.631843
3921277	ERZ4200966_FASTA_CLST_8	10	sanntis	367	6042	NRP	root:Environmental:Aquatic:Marine:Intertidal zone:Estuary	ERZ4200966_FASTA	mgnify	ERZ4200966.4620-NODE-4620-length-8183-cov-3.843381
3921280	ERZ4200966_FASTA_CLST_11	11	sanntis	62	4754	Polyketide	root:Environmental:Aquatic:Marine:Intertidal zone:Estuary	ERZ4200966_FASTA	mgnify	ERZ4200966.9072-NODE-9072-length-4754-cov-4.735688
3921281	ERZ4200966_FASTA_CLST_12	10	sanntis	3	2985	NRP	root:Environmental:Aquatic:Marine:Intertidal zone:Estuary	ERZ4200966_FASTA	mgnify	ERZ4200966.15562-NODE-15562-length-3110-cov-3.184615
3921282	ERZ4200966_FASTA_CLST_13	11	sanntis	2	9970	Polyketide	root:Environmental:Aquatic:Marine:Intertidal zone:Estuary	ERZ4200966_FASTA	mgnify	ERZ4200966.3569-NODE-3569-length-10060-cov-6.303748
3921283	ERZ4200966_FASTA_CLST_14	10	sanntis	374	3415	Other	root:Environmental:Aquatic:Marine:Intertidal zone:Estuary	ERZ4200966_FASTA	mgnify	ERZ4200966.10759-NODE-10759-length-4153-cov-2.845778
3921284	ERZ4200966_FASTA_CLST_15	10	sanntis	3	4872	Polyketide	root:Environmental:Aquatic:Marine:Intertidal zone:Estuary	ERZ4200966_FASTA	mgnify	ERZ4200966.7671-NODE-7671-length-5472-cov-5.616762
3921285	ERZ4200966_FASTA_CLST_16	11	sanntis	16	25248	Saccharide	root:Environmental:Aquatic:Marine:Intertidal zone:Estuary	ERZ4200966_FASTA	mgnify	ERZ4200966.1108-NODE-1108-length-25274-cov-7.366985
3921287	ERZ4200966_FASTA_CLST_18	1	sanntis	4881	7323	RiPP	root:Environmental:Aquatic:Marine:Intertidal zone:Estuary	ERZ4200966_FASTA	mgnify	ERZ4200966.5298-NODE-5298-length-7325-cov-4.719532
3921288	ERZ4200966_FASTA_CLST_19	1	sanntis	4231	6610	RiPP	root:Environmental:Aquatic:Marine:Intertidal zone:Estuary	ERZ4200966_FASTA	mgnify	ERZ4200966.6000-NODE-6000-length-6612-cov-3.769407
3921289	ERZ4200966_FASTA_CLST_20	11	sanntis	2	7233	Saccharide	root:Environmental:Aquatic:Marine:Intertidal zone:Estuary	ERZ4200966_FASTA	mgnify	ERZ4200966.5377-NODE-5377-length-7234-cov-4.264104
3921290	ERZ4200966_FASTA_CLST_21	0	sanntis	5428	8149	Polyketide	root:Environmental:Aquatic:Marine:Intertidal zone:Estuary	ERZ4200966_FASTA	mgnify	ERZ4200966.4254-NODE-4254-length-8769-cov-39.377898
3921291	ERZ4200966_FASTA_CLST_22	11	sanntis	2	3622	Polyketide	root:Environmental:Aquatic:Marine:Intertidal zone:Estuary	ERZ4200966_FASTA	mgnify	ERZ4200966.12764-NODE-12764-length-3622-cov-2.763106
3921292	ERZ4200966_FASTA_CLST_23	11	sanntis	1	16225	Saccharide	root:Environmental:Aquatic:Marine:Intertidal zone:Estuary	ERZ4200966_FASTA	mgnify	ERZ4200966.1993-NODE-1993-length-16225-cov-14.390600
3921293	ERZ4200966_FASTA_CLST_24	11	sanntis	25	5626	RiPP	root:Environmental:Aquatic:Marine:Intertidal zone:Estuary	ERZ4200966_FASTA	mgnify	ERZ4200966.7398-NODE-7398-length-5627-cov-6.491744
3921294	ERZ4200966_FASTA_CLST_25	11	sanntis	2	6788	Other	root:Environmental:Aquatic:Marine:Intertidal zone:Estuary	ERZ4200966_FASTA	mgnify	ERZ4200966.5759-NODE-5759-length-6837-cov-6.517252
3921295	ERZ4200966_FASTA_CLST_26	10	sanntis	52	26242	Other	root:Environmental:Aquatic:Marine:Intertidal zone:Estuary	ERZ4200966_FASTA	mgnify	ERZ4200966.746-NODE-746-length-33154-cov-4.530892
3921297	ERZ4200966_FASTA_CLST_28	10	sanntis	2	4177	Other	root:Environmental:Aquatic:Marine:Intertidal zone:Estuary	ERZ4200966_FASTA	mgnify	ERZ4200966.9601-NODE-9601-length-4541-cov-3.701516
3921298	ERZ4200966_FASTA_CLST_29	0	sanntis	39963	59795	Saccharide	root:Environmental:Aquatic:Marine:Intertidal zone:Estuary	ERZ4200966_FASTA	mgnify	ERZ4200966.12-NODE-12-length-223379-cov-10.468884
3921299	ERZ4200966_FASTA_CLST_30	11	sanntis	1	14784	Saccharide	root:Environmental:Aquatic:Marine:Intertidal zone:Estuary	ERZ4200966_FASTA	mgnify	ERZ4200966.2232-NODE-2232-length-14784-cov-5.999321
3921300	ERZ4200966_FASTA_CLST_31	11	sanntis	2	3014	NRP	root:Environmental:Aquatic:Marine:Intertidal zone:Estuary	ERZ4200966_FASTA	mgnify	ERZ4200966.16216-NODE-16216-length-3014-cov-2.412639
3921303	ERZ4200966_FASTA_CLST_34	11	sanntis	2	7192	Other	root:Environmental:Aquatic:Marine:Intertidal zone:Estuary	ERZ4200966_FASTA	mgnify	ERZ4200966.5417-NODE-5417-length-7193-cov-6.193051
3921304	ERZ4200966_FASTA_CLST_35	10	sanntis	607	5783	Saccharide	root:Environmental:Aquatic:Marine:Intertidal zone:Estuary	ERZ4200966_FASTA	mgnify	ERZ4200966.1991-NODE-1991-length-16229-cov-14.838383
3921305	ERZ4200966_FASTA_CLST_36	10	sanntis	2	24697	Other	root:Environmental:Aquatic:Marine:Intertidal zone:Estuary	ERZ4200966_FASTA	mgnify	ERZ4200966.253-NODE-253-length-61884-cov-11.577496
3921307	ERZ4200966_FASTA_CLST_38	11	sanntis	236	10428	Saccharide	root:Environmental:Aquatic:Marine:Intertidal zone:Estuary	ERZ4200966_FASTA	mgnify	ERZ4200966.3363-NODE-3363-length-10578-cov-108.567709
3921308	ERZ4200966_FASTA_CLST_39	11	sanntis	54	7497	Polyketide	root:Environmental:Aquatic:Marine:Intertidal zone:Estuary	ERZ4200966_FASTA	mgnify	ERZ4200966.5152-NODE-5152-length-7497-cov-4.452835
3921309	ERZ4200966_FASTA_CLST_40	10	sanntis	3	12602	Saccharide	root:Environmental:Aquatic:Marine:Intertidal zone:Estuary	ERZ4200966_FASTA	mgnify	ERZ4200966.2515-NODE-2515-length-13425-cov-15.575841
3921310	ERZ4200966_FASTA_CLST_41	11	sanntis	30	3442	RiPP	root:Environmental:Aquatic:Marine:Intertidal zone:Estuary	ERZ4200966_FASTA	mgnify	ERZ4200966.13427-NODE-13427-length-3485-cov-5.157143
3921311	ERZ4200966_FASTA_CLST_42	0	sanntis	24153	38093	Saccharide	root:Environmental:Aquatic:Marine:Intertidal zone:Estuary	ERZ4200966_FASTA	mgnify	ERZ4200966.184-NODE-184-length-73881-cov-8.176252
3921312	ERZ4200966_FASTA_CLST_43	0	sanntis	105034	117916	Saccharide	root:Environmental:Aquatic:Marine:Intertidal zone:Estuary	ERZ4200966_FASTA	mgnify	ERZ4200966.38-NODE-38-length-161638-cov-9.014859
3921313	ERZ4200966_FASTA_CLST_44	10	sanntis	3	2921	RiPP	root:Environmental:Aquatic:Marine:Intertidal zone:Estuary	ERZ4200966_FASTA	mgnify	ERZ4200966.12435-NODE-12435-length-3692-cov-33.857300
3921314	ERZ4200966_FASTA_CLST_45	11	sanntis	1	3162	Other	root:Environmental:Aquatic:Marine:Intertidal zone:Estuary	ERZ4200966_FASTA	mgnify	ERZ4200966.15235-NODE-15235-length-3162-cov-7.211136
3921315	ERZ4200966_FASTA_CLST_46	11	sanntis	2	4573	NRP	root:Environmental:Aquatic:Marine:Intertidal zone:Estuary	ERZ4200966_FASTA	mgnify	ERZ4200966.9525-NODE-9525-length-4574-cov-3.517150
3921316	ERZ4200966_FASTA_CLST_47	11	sanntis	3	3209	NRP	root:Environmental:Aquatic:Marine:Intertidal zone:Estuary	ERZ4200966_FASTA	mgnify	ERZ4200966.14940-NODE-14940-length-3209-cov-28.560241
3921317	ERZ4200966_FASTA_CLST_48	11	sanntis	1	5407	NRP	root:Environmental:Aquatic:Marine:Intertidal zone:Estuary	ERZ4200966_FASTA	mgnify	ERZ4200966.7747-NODE-7747-length-5426-cov-10.814001
3921318	ERZ4200966_FASTA_CLST_49	1	sanntis	3886	7370	NRP|Saccharide	root:Environmental:Aquatic:Marine:Intertidal zone:Estuary	ERZ4200966_FASTA	mgnify	ERZ4200966.5265-NODE-5265-length-7372-cov-3.452781
3921319	ERZ4200966_FASTA_CLST_50	10	sanntis	47	5264	Saccharide	root:Environmental:Aquatic:Marine:Intertidal zone:Estuary	ERZ4200966_FASTA	mgnify	ERZ4200966.7472-NODE-7472-length-5580-cov-4.971584
3921320	ERZ4200966_FASTA_CLST_51	0	sanntis	4831	13897	Saccharide	root:Environmental:Aquatic:Marine:Intertidal zone:Estuary	ERZ4200966_FASTA	mgnify	ERZ4200966.1440-NODE-1440-length-20794-cov-4.568494
3921321	ERZ4200966_FASTA_CLST_52	10	sanntis	2	5523	Polyketide	root:Environmental:Aquatic:Marine:Intertidal zone:Estuary	ERZ4200966_FASTA	mgnify	ERZ4200966.6498-NODE-6498-length-6224-cov-4.087372
3921322	ERZ4200966_FASTA_CLST_53	11	sanntis	54	7059	Other	root:Environmental:Aquatic:Marine:Intertidal zone:Estuary	ERZ4200966_FASTA	mgnify	ERZ4200966.5534-NODE-5534-length-7061-cov-11.270054
3921325	ERZ4200966_FASTA_CLST_56	10	sanntis	2	3247	RiPP	root:Environmental:Aquatic:Marine:Intertidal zone:Estuary	ERZ4200966_FASTA	mgnify	ERZ4200966.11995-NODE-11995-length-3807-cov-3.550640
3921326	ERZ4200966_FASTA_CLST_57	10	sanntis	1	2498	Terpene	root:Environmental:Aquatic:Marine:Intertidal zone:Estuary	ERZ4200966_FASTA	mgnify	ERZ4200966.9140-NODE-9140-length-4724-cov-3.507175
3921328	ERZ4200966_FASTA_CLST_59	1	sanntis	11868	21023	Saccharide	root:Environmental:Aquatic:Marine:Intertidal zone:Estuary	ERZ4200966_FASTA	mgnify	ERZ4200966.1421-NODE-1421-length-21024-cov-5.128714
3921330	ERZ4200966_FASTA_CLST_61	10	sanntis	100	15876	Other	root:Environmental:Aquatic:Marine:Intertidal zone:Estuary	ERZ4200966_FASTA	mgnify	ERZ4200966.1025-NODE-1025-length-26606-cov-7.096042
3921331	ERZ4200966_FASTA_CLST_62	10	sanntis	3	30665	Polyketide	root:Environmental:Aquatic:Marine:Intertidal zone:Estuary	ERZ4200966_FASTA	mgnify	ERZ4200966.283-NODE-283-length-58523-cov-8.625265
3921333	ERZ4200966_FASTA_CLST_64	11	sanntis	68	29437	NRP	root:Environmental:Aquatic:Marine:Intertidal zone:Estuary	ERZ4200966_FASTA	mgnify	ERZ4200966.890-NODE-890-length-29437-cov-85.907154
3921335	ERZ4200966_FASTA_CLST_66	11	sanntis	127	5856	Polyketide	root:Environmental:Aquatic:Marine:Intertidal zone:Estuary	ERZ4200966_FASTA	mgnify	ERZ4200966.6859-NODE-6859-length-5965-cov-7.673096
3921337	ERZ4200966_FASTA_CLST_68	10	sanntis	195	6739	NRP	root:Environmental:Aquatic:Marine:Intertidal zone:Estuary	ERZ4200966_FASTA	mgnify	ERZ4200966.5734-NODE-5734-length-6864-cov-9.178293
3921338	ERZ4200966_FASTA_CLST_69	10	sanntis	1	10399	Saccharide	root:Environmental:Aquatic:Marine:Intertidal zone:Estuary	ERZ4200966_FASTA	mgnify	ERZ4200966.3147-NODE-3147-length-11123-cov-13.413263
3921339	ERZ4200966_FASTA_CLST_70	11	sanntis	1	6416	RiPP	root:Environmental:Aquatic:Marine:Intertidal zone:Estuary	ERZ4200966_FASTA	mgnify	ERZ4200966.6223-NODE-6223-length-6417-cov-6.719271
3921340	ERZ4200966_FASTA_CLST_71	11	sanntis	1	4099	NRP|Saccharide	root:Environmental:Aquatic:Marine:Intertidal zone:Estuary	ERZ4200966_FASTA	mgnify	ERZ4200966.10927-NODE-10927-length-4100-cov-3.366131
3921341	ERZ4200966_FASTA_CLST_72	10	sanntis	2	5092	Other	root:Environmental:Aquatic:Marine:Intertidal zone:Estuary	ERZ4200966_FASTA	mgnify	ERZ4200966.7880-NODE-7880-length-5344-cov-6.734354
3921342	ERZ4200966_FASTA_CLST_73	11	sanntis	3	8636	Saccharide	root:Environmental:Aquatic:Marine:Intertidal zone:Estuary	ERZ4200966_FASTA	mgnify	ERZ4200966.4320-NODE-4320-length-8637-cov-24.019226
3921343	ERZ4200966_FASTA_CLST_74	11	sanntis	2	3556	Other	root:Environmental:Aquatic:Marine:Intertidal zone:Estuary	ERZ4200966_FASTA	mgnify	ERZ4200966.13068-NODE-13068-length-3558-cov-3.504139
3921344	ERZ4200966_FASTA_CLST_75	11	sanntis	2	5583	Saccharide	root:Environmental:Aquatic:Marine:Intertidal zone:Estuary	ERZ4200966_FASTA	mgnify	ERZ4200966.7425-NODE-7425-length-5613-cov-22.683879
3921345	ERZ4200966_FASTA_CLST_76	10	sanntis	2	6295	RiPP	root:Environmental:Aquatic:Marine:Intertidal zone:Estuary	ERZ4200966_FASTA	mgnify	ERZ4200966.3530-NODE-3530-length-10132-cov-13.871986
3921346	ERZ4200966_FASTA_CLST_77	11	sanntis	2	7608	Other	root:Environmental:Aquatic:Marine:Intertidal zone:Estuary	ERZ4200966_FASTA	mgnify	ERZ4200966.5066-NODE-5066-length-7608-cov-5.474646
3921347	ERZ4200966_FASTA_CLST_78	11	sanntis	2	6230	Other	root:Environmental:Aquatic:Marine:Intertidal zone:Estuary	ERZ4200966_FASTA	mgnify	ERZ4200966.6269-NODE-6269-length-6384-cov-4.766472
3921348	ERZ4200966_FASTA_CLST_79	10	sanntis	149	62082	Other	root:Environmental:Aquatic:Marine:Intertidal zone:Estuary	ERZ4200966_FASTA	mgnify	ERZ4200966.114-NODE-114-length-96528-cov-34.674251
3921349	ERZ4200966_FASTA_CLST_80	11	sanntis	171	4261	NRP	root:Environmental:Aquatic:Marine:Intertidal zone:Estuary	ERZ4200966_FASTA	mgnify	ERZ4200966.10419-NODE-10419-length-4262-cov-4.473972
3921351	ERZ4200966_FASTA_CLST_82	10	sanntis	1	6849	NRP|Saccharide	root:Environmental:Aquatic:Marine:Intertidal zone:Estuary	ERZ4200966_FASTA	mgnify	ERZ4200966.4051-NODE-4051-length-9111-cov-19.784011
3921352	ERZ4200966_FASTA_CLST_83	11	sanntis	2	3307	NRP|Saccharide	root:Environmental:Aquatic:Marine:Intertidal zone:Estuary	ERZ4200966_FASTA	mgnify	ERZ4200966.13565-NODE-13565-length-3454-cov-5.049132
3921353	ERZ4200966_FASTA_CLST_84	10	sanntis	1	6315	RiPP	root:Environmental:Aquatic:Marine:Intertidal zone:Estuary	ERZ4200966_FASTA	mgnify	ERZ4200966.1800-NODE-1800-length-17607-cov-3.734047
3921354	ERZ4200966_FASTA_CLST_85	11	sanntis	2	8291	Saccharide	root:Environmental:Aquatic:Marine:Intertidal zone:Estuary	ERZ4200966_FASTA	mgnify	ERZ4200966.4541-NODE-4541-length-8292-cov-4.996965
3921355	ERZ4200966_FASTA_CLST_86	10	sanntis	3	18434	Saccharide	root:Environmental:Aquatic:Marine:Intertidal zone:Estuary	ERZ4200966_FASTA	mgnify	ERZ4200966.1060-NODE-1060-length-26135-cov-19.414110
3921356	ERZ4200966_FASTA_CLST_87	10	sanntis	114	16175	Saccharide	root:Environmental:Aquatic:Marine:Intertidal zone:Estuary	ERZ4200966_FASTA	mgnify	ERZ4200966.1972-NODE-1972-length-16309-cov-8.878799
3921357	ERZ4200966_FASTA_CLST_88	10	sanntis	51	30496	Other	root:Environmental:Aquatic:Marine:Intertidal zone:Estuary	ERZ4200966_FASTA	mgnify	ERZ4200966.764-NODE-764-length-32245-cov-11.050761
3921358	ERZ4200966_FASTA_CLST_89	11	sanntis	3	4279	RiPP	root:Environmental:Aquatic:Marine:Intertidal zone:Estuary	ERZ4200966_FASTA	mgnify	ERZ4200966.10360-NODE-10360-length-4280-cov-12.520710
3921359	ERZ4200966_FASTA_CLST_90	11	sanntis	2	4519	NRP	root:Environmental:Aquatic:Marine:Intertidal zone:Estuary	ERZ4200966_FASTA	mgnify	ERZ4200966.9299-NODE-9299-length-4660-cov-4.990011
3921360	ERZ4200966_FASTA_CLST_91	11	sanntis	126	7613	Saccharide	root:Environmental:Aquatic:Marine:Intertidal zone:Estuary	ERZ4200966_FASTA	mgnify	ERZ4200966.4988-NODE-4988-length-7699-cov-8.402930
3921361	ERZ4200966_FASTA_CLST_92	10	sanntis	47	7415	NRP	root:Environmental:Aquatic:Marine:Intertidal zone:Estuary	ERZ4200966_FASTA	mgnify	ERZ4200966.4406-NODE-4406-length-8494-cov-4.237943
3921362	ERZ4200966_FASTA_CLST_93	10	sanntis	101	22948	Saccharide	root:Environmental:Aquatic:Marine:Intertidal zone:Estuary	ERZ4200966_FASTA	mgnify	ERZ4200966.480-NODE-480-length-43745-cov-8.463859
3921363	ERZ4200966_FASTA_CLST_94	11	sanntis	2	5565	NRP|Saccharide	root:Environmental:Aquatic:Marine:Intertidal zone:Estuary	ERZ4200966_FASTA	mgnify	ERZ4200966.7500-NODE-7500-length-5566-cov-108.674106
3921364	ERZ4200966_FASTA_CLST_95	10	sanntis	1	1605	NRP	root:Environmental:Aquatic:Marine:Intertidal zone:Estuary	ERZ4200966_FASTA	mgnify	ERZ4200966.9854-NODE-9854-length-4451-cov-3.758644
3921365	ERZ4200966_FASTA_CLST_96	11	sanntis	2	20677	Saccharide	root:Environmental:Aquatic:Marine:Intertidal zone:Estuary	ERZ4200966_FASTA	mgnify	ERZ4200966.1455-NODE-1455-length-20679-cov-11.671742
3921366	ERZ4200966_FASTA_CLST_97	10	sanntis	1	6207	RiPP	root:Environmental:Aquatic:Marine:Intertidal zone:Estuary	ERZ4200966_FASTA	mgnify	ERZ4200966.4122-NODE-4122-length-9001-cov-8.352336
3921367	ERZ4200966_FASTA_CLST_98	10	sanntis	137	37380	Saccharide	root:Environmental:Aquatic:Marine:Intertidal zone:Estuary	ERZ4200966_FASTA	mgnify	ERZ4200966.434-NODE-434-length-46042-cov-31.725444
3921368	ERZ4200966_FASTA_CLST_99	10	sanntis	102	2917	NRP	root:Environmental:Aquatic:Marine:Intertidal zone:Estuary	ERZ4200966_FASTA	mgnify	ERZ4200966.13577-NODE-13577-length-3452-cov-2.780689
3921370	ERZ4200966_FASTA_CLST_101	11	sanntis	1	16540	Saccharide	root:Environmental:Aquatic:Marine:Intertidal zone:Estuary	ERZ4200966_FASTA	mgnify	ERZ4200966.1934-NODE-1934-length-16591-cov-5.332608
3921371	ERZ4200966_FASTA_CLST_102	10	sanntis	1	14278	Saccharide	root:Environmental:Aquatic:Marine:Intertidal zone:Estuary	ERZ4200966_FASTA	mgnify	ERZ4200966.616-NODE-616-length-37548-cov-5.616648
3921372	ERZ4200966_FASTA_CLST_103	11	sanntis	1	7046	Polyketide	root:Environmental:Aquatic:Marine:Intertidal zone:Estuary	ERZ4200966_FASTA	mgnify	ERZ4200966.5545-NODE-5545-length-7046-cov-49.750250
3921374	ERZ4200966_FASTA_CLST_105	11	sanntis	195	4057	Polyketide	root:Environmental:Aquatic:Marine:Intertidal zone:Estuary	ERZ4200966_FASTA	mgnify	ERZ4200966.11074-NODE-11074-length-4057-cov-5.432284
3921375	ERZ4200966_FASTA_CLST_106	1	sanntis	7656	20127	Saccharide	root:Environmental:Aquatic:Marine:Intertidal zone:Estuary	ERZ4200966_FASTA	mgnify	ERZ4200966.1512-NODE-1512-length-20128-cov-5.103173
3921376	ERZ4200966_FASTA_CLST_107	11	sanntis	73	8460	Other	root:Environmental:Aquatic:Marine:Intertidal zone:Estuary	ERZ4200966_FASTA	mgnify	ERZ4200966.4432-NODE-4432-length-8460-cov-134.604759
3921378	ERZ4200966_FASTA_CLST_109	10	sanntis	2	24213	NRP	root:Environmental:Aquatic:Marine:Intertidal zone:Estuary	ERZ4200966_FASTA	mgnify	ERZ4200966.191-NODE-191-length-72326-cov-8.315853
3921380	ERZ4200966_FASTA_CLST_111	11	sanntis	57	9125	RiPP	root:Environmental:Aquatic:Marine:Intertidal zone:Estuary	ERZ4200966_FASTA	mgnify	ERZ4200966.3957-NODE-3957-length-9263-cov-5.666377
3921382	ERZ4200966_FASTA_CLST_113	11	sanntis	3	5309	NRP	root:Environmental:Aquatic:Marine:Intertidal zone:Estuary	ERZ4200966_FASTA	mgnify	ERZ4200966.7818-NODE-7818-length-5387-cov-11.577832
3921383	ERZ4200966_FASTA_CLST_114	11	sanntis	3	20665	Saccharide	root:Environmental:Aquatic:Marine:Intertidal zone:Estuary	ERZ4200966_FASTA	mgnify	ERZ4200966.1458-NODE-1458-length-20666-cov-8.128038
3921384	ERZ4200966_FASTA_CLST_115	11	sanntis	3	13107	Other	root:Environmental:Aquatic:Marine:Intertidal zone:Estuary	ERZ4200966_FASTA	mgnify	ERZ4200966.2602-NODE-2602-length-13109-cov-8.524360
3921385	ERZ4200966_FASTA_CLST_116	11	sanntis	2	12567	Polyketide	root:Environmental:Aquatic:Marine:Intertidal zone:Estuary	ERZ4200966_FASTA	mgnify	ERZ4200966.2729-NODE-2729-length-12569-cov-7.775691
3921386	ERZ4200966_FASTA_CLST_117	10	sanntis	2	7222	Saccharide	root:Environmental:Aquatic:Marine:Intertidal zone:Estuary	ERZ4200966_FASTA	mgnify	ERZ4200966.4718-NODE-4718-length-8059-cov-4.209270
3921387	ERZ4200966_FASTA_CLST_118	11	sanntis	2	7333	Other	root:Environmental:Aquatic:Marine:Intertidal zone:Estuary	ERZ4200966_FASTA	mgnify	ERZ4200966.5144-NODE-5144-length-7505-cov-6.300403
3921388	ERZ4200966_FASTA_CLST_119	0	sanntis	16723	36802	Saccharide	root:Environmental:Aquatic:Marine:Intertidal zone:Estuary	ERZ4200966_FASTA	mgnify	ERZ4200966.230-NODE-230-length-66092-cov-10.415343
3921389	ERZ4200966_FASTA_CLST_120	10	sanntis	3	12669	Saccharide	root:Environmental:Aquatic:Marine:Intertidal zone:Estuary	ERZ4200966_FASTA	mgnify	ERZ4200966.2025-NODE-2025-length-16037-cov-10.573708
3921390	ERZ4200966_FASTA_CLST_121	10	sanntis	92	9142	Polyketide	root:Environmental:Aquatic:Marine:Intertidal zone:Estuary	ERZ4200966_FASTA	mgnify	ERZ4200966.3573-NODE-3573-length-10051-cov-7.130752
3921391	ERZ4200966_FASTA_CLST_122	0	sanntis	161019	163011	Other	root:Environmental:Aquatic:Marine:Intertidal zone:Estuary	ERZ4200966_FASTA	mgnify	ERZ4200966.19-NODE-19-length-213374-cov-7.982454
3921392	ERZ4200966_FASTA_CLST_123	10	sanntis	2	39900	Saccharide	root:Environmental:Aquatic:Marine:Intertidal zone:Estuary	ERZ4200966_FASTA	mgnify	ERZ4200966.451-NODE-451-length-45030-cov-5.253407
3921393	ERZ4200966_FASTA_CLST_124	0	sanntis	19367	28254	Other	root:Environmental:Aquatic:Marine:Intertidal zone:Estuary	ERZ4200966_FASTA	mgnify	ERZ4200966.748-NODE-748-length-33093-cov-6.457867
3921394	ERZ4200966_FASTA_CLST_125	11	sanntis	81	3410	Polyketide	root:Environmental:Aquatic:Marine:Intertidal zone:Estuary	ERZ4200966_FASTA	mgnify	ERZ4200966.13456-NODE-13456-length-3478-cov-7.141104
3921395	ERZ4200966_FASTA_CLST_126	11	sanntis	379	12410	Other	root:Environmental:Aquatic:Marine:Intertidal zone:Estuary	ERZ4200966_FASTA	mgnify	ERZ4200966.2768-NODE-2768-length-12421-cov-11.023451
3921396	ERZ4200966_FASTA_CLST_127	11	sanntis	2	6946	Polyketide	root:Environmental:Aquatic:Marine:Intertidal zone:Estuary	ERZ4200966_FASTA	mgnify	ERZ4200966.5642-NODE-5642-length-6947-cov-11.242165
3921397	ERZ4200966_FASTA_CLST_128	11	sanntis	3	8988	Saccharide	root:Environmental:Aquatic:Marine:Intertidal zone:Estuary	ERZ4200966_FASTA	mgnify	ERZ4200966.4126-NODE-4126-length-8988-cov-11.269003
3921398	ERZ4200966_FASTA_CLST_129	10	sanntis	35	2852	NRP	root:Environmental:Aquatic:Marine:Intertidal zone:Estuary	ERZ4200966_FASTA	mgnify	ERZ4200966.7192-NODE-7192-length-5745-cov-6.339016
3921399	ERZ4200966_FASTA_CLST_130	11	sanntis	3	3291	Terpene	root:Environmental:Aquatic:Marine:Intertidal zone:Estuary	ERZ4200966_FASTA	mgnify	ERZ4200966.14460-NODE-14460-length-3292-cov-2.978684
3921401	ERZ4200966_FASTA_CLST_132	10	sanntis	25	5411	Polyketide	root:Environmental:Aquatic:Marine:Intertidal zone:Estuary	ERZ4200966_FASTA	mgnify	ERZ4200966.7581-NODE-7581-length-5522-cov-255.033108
3921402	ERZ4200966_FASTA_CLST_133	0	sanntis	50785	68163	Saccharide	root:Environmental:Aquatic:Marine:Intertidal zone:Estuary	ERZ4200966_FASTA	mgnify	ERZ4200966.32-NODE-32-length-172462-cov-77.005545
3921403	ERZ4200966_FASTA_CLST_134	0	sanntis	21066	63516	Saccharide	root:Environmental:Aquatic:Marine:Intertidal zone:Estuary	ERZ4200966_FASTA	mgnify	ERZ4200966.31-NODE-31-length-172547-cov-13.989211
3921404	ERZ4200966_FASTA_CLST_135	11	sanntis	2	10797	Saccharide	root:Environmental:Aquatic:Marine:Intertidal zone:Estuary	ERZ4200966_FASTA	mgnify	ERZ4200966.3286-NODE-3286-length-10799-cov-3.901340
3921405	ERZ4200966_FASTA_CLST_136	11	sanntis	3	17586	Saccharide	root:Environmental:Aquatic:Marine:Intertidal zone:Estuary	ERZ4200966_FASTA	mgnify	ERZ4200966.1797-NODE-1797-length-17661-cov-11.753209
3921406	ERZ4200966_FASTA_CLST_137	11	sanntis	405	14141	NRP	root:Environmental:Aquatic:Marine:Intertidal zone:Estuary	ERZ4200966_FASTA	mgnify	ERZ4200966.2347-NODE-2347-length-14228-cov-9.340083
3921408	ERZ4200966_FASTA_CLST_139	11	sanntis	3	9000	Saccharide	root:Environmental:Aquatic:Marine:Intertidal zone:Estuary	ERZ4200966_FASTA	mgnify	ERZ4200966.4120-NODE-4120-length-9002-cov-8.036884
3921409	ERZ4200966_FASTA_CLST_140	11	sanntis	35	12259	Saccharide	root:Environmental:Aquatic:Marine:Intertidal zone:Estuary	ERZ4200966_FASTA	mgnify	ERZ4200966.2543-NODE-2543-length-13327-cov-6.609855
3921410	ERZ4200966_FASTA_CLST_141	11	sanntis	2	8842	RiPP	root:Environmental:Aquatic:Marine:Intertidal zone:Estuary	ERZ4200966_FASTA	mgnify	ERZ4200966.4160-NODE-4160-length-8918-cov-176.277671
3921411	ERZ4200966_FASTA_CLST_142	11	sanntis	97	5792	Saccharide	root:Environmental:Aquatic:Marine:Intertidal zone:Estuary	ERZ4200966_FASTA	mgnify	ERZ4200966.7112-NODE-7112-length-5792-cov-4.415200
3921412	ERZ4200966_FASTA_CLST_143	10	sanntis	12	6596	Terpene	root:Environmental:Aquatic:Marine:Intertidal zone:Estuary	ERZ4200966_FASTA	mgnify	ERZ4200966.5852-NODE-5852-length-6758-cov-7.160824
3921415	ERZ4200966_FASTA_CLST_146	10	sanntis	1	3369	Polyketide	root:Environmental:Aquatic:Marine:Intertidal zone:Estuary	ERZ4200966_FASTA	mgnify	ERZ4200966.12484-NODE-12484-length-3681-cov-3.950910
3921416	ERZ4200966_FASTA_CLST_147	11	sanntis	1	6543	Terpene	root:Environmental:Aquatic:Marine:Intertidal zone:Estuary	ERZ4200966_FASTA	mgnify	ERZ4200966.6088-NODE-6088-length-6545-cov-8.158089
3921418	ERZ4200966_FASTA_CLST_149	11	sanntis	3	3549	Saccharide	root:Environmental:Aquatic:Marine:Intertidal zone:Estuary	ERZ4200966_FASTA	mgnify	ERZ4200966.13110-NODE-13110-length-3549-cov-4.638523
3921419	ERZ4200966_FASTA_CLST_150	10	sanntis	3	9302	RiPP	root:Environmental:Aquatic:Marine:Intertidal zone:Estuary	ERZ4200966_FASTA	mgnify	ERZ4200966.3317-NODE-3317-length-10707-cov-10.046940
3921421	ERZ4200966_FASTA_CLST_152	0	sanntis	7961	16363	Polyketide	root:Environmental:Aquatic:Marine:Intertidal zone:Estuary	ERZ4200966_FASTA	mgnify	ERZ4200966.1001-NODE-1001-length-26846-cov-8.335150
3921423	ERZ4200966_FASTA_CLST_154	10	sanntis	3	14382	Saccharide	root:Environmental:Aquatic:Marine:Intertidal zone:Estuary	ERZ4200966_FASTA	mgnify	ERZ4200966.1913-NODE-1913-length-16716-cov-6.377888
3921424	ERZ4200966_FASTA_CLST_155	1	sanntis	2132	4236	RiPP	root:Environmental:Aquatic:Marine:Intertidal zone:Estuary	ERZ4200966_FASTA	mgnify	ERZ4200966.10506-NODE-10506-length-4236-cov-2.434585
3921425	ERZ4200966_FASTA_CLST_156	11	sanntis	45	11127	Saccharide	root:Environmental:Aquatic:Marine:Intertidal zone:Estuary	ERZ4200966_FASTA	mgnify	ERZ4200966.3143-NODE-3143-length-11128-cov-4.878714
3921426	ERZ4200966_FASTA_CLST_157	1	sanntis	6093	12200	Polyketide	root:Environmental:Aquatic:Marine:Intertidal zone:Estuary	ERZ4200966_FASTA	mgnify	ERZ4200966.2813-NODE-2813-length-12201-cov-14.355590
3921427	ERZ4200966_FASTA_CLST_158	0	sanntis	22751	45008	Other	root:Environmental:Aquatic:Marine:Intertidal zone:Estuary	ERZ4200966_FASTA	mgnify	ERZ4200966.109-NODE-109-length-98653-cov-30.549474
3921428	ERZ4200966_FASTA_CLST_159	11	sanntis	48	7748	NRP	root:Environmental:Aquatic:Marine:Intertidal zone:Estuary	ERZ4200966_FASTA	mgnify	ERZ4200966.4868-NODE-4868-length-7829-cov-15.846926
3921429	ERZ4200966_FASTA_CLST_160	11	sanntis	2	8789	Saccharide	root:Environmental:Aquatic:Marine:Intertidal zone:Estuary	ERZ4200966_FASTA	mgnify	ERZ4200966.4244-NODE-4244-length-8791-cov-15.222756
3921430	ERZ4200966_FASTA_CLST_161	1	sanntis	10256	33609	Other	root:Environmental:Aquatic:Marine:Intertidal zone:Estuary	ERZ4200966_FASTA	mgnify	ERZ4200966.732-NODE-732-length-33609-cov-6.480390
3921431	ERZ4200966_FASTA_CLST_162	11	sanntis	1	3896	Polyketide	root:Environmental:Aquatic:Marine:Intertidal zone:Estuary	ERZ4200966_FASTA	mgnify	ERZ4200966.11647-NODE-11647-length-3898-cov-5.979183
3921432	ERZ4200966_FASTA_CLST_163	1	sanntis	6023	24176	NRP|Other|Polyketide	root:Environmental:Aquatic:Marine:Intertidal zone:Estuary	ERZ4200966_FASTA	mgnify	ERZ4200966.1177-NODE-1177-length-24178-cov-7.443892
3921433	ERZ4200966_FASTA_CLST_164	10	sanntis	3	16347	Saccharide	root:Environmental:Aquatic:Marine:Intertidal zone:Estuary	ERZ4200966_FASTA	mgnify	ERZ4200966.1819-NODE-1819-length-17426-cov-6.927408
3921434	ERZ4200966_FASTA_CLST_165	10	sanntis	2	20418	Saccharide	root:Environmental:Aquatic:Marine:Intertidal zone:Estuary	ERZ4200966_FASTA	mgnify	ERZ4200966.1460-NODE-1460-length-20642-cov-8.561179
3921435	ERZ4200966_FASTA_CLST_166	11	sanntis	2	6341	Saccharide	root:Environmental:Aquatic:Marine:Intertidal zone:Estuary	ERZ4200966_FASTA	mgnify	ERZ4200966.6328-NODE-6328-length-6341-cov-3.673878
3921437	ERZ4200966_FASTA_CLST_168	0	sanntis	128295	136690	RiPP	root:Environmental:Aquatic:Marine:Intertidal zone:Estuary	ERZ4200966_FASTA	mgnify	ERZ4200966.17-NODE-17-length-215262-cov-81.324344
3921438	ERZ4200966_FASTA_CLST_169	1	sanntis	4341	8347	RiPP	root:Environmental:Aquatic:Marine:Intertidal zone:Estuary	ERZ4200966_FASTA	mgnify	ERZ4200966.4510-NODE-4510-length-8348-cov-10.394911
3921440	ERZ4200966_FASTA_CLST_171	10	sanntis	1	3122	NRP	root:Environmental:Aquatic:Marine:Intertidal zone:Estuary	ERZ4200966_FASTA	mgnify	ERZ4200966.14387-NODE-14387-length-3304-cov-3.073561
3921442	ERZ4200966_FASTA_CLST_173	1	sanntis	8920	34949	Other	root:Environmental:Aquatic:Marine:Intertidal zone:Estuary	ERZ4200966_FASTA	mgnify	ERZ4200966.692-NODE-692-length-34951-cov-9.192400
3921443	ERZ4200966_FASTA_CLST_174	11	sanntis	132	5057	Saccharide	root:Environmental:Aquatic:Marine:Intertidal zone:Estuary	ERZ4200966_FASTA	mgnify	ERZ4200966.8268-NODE-8268-length-5141-cov-7.429217
3921444	ERZ4200966_FASTA_CLST_175	11	sanntis	2	3368	Polyketide	root:Environmental:Aquatic:Marine:Intertidal zone:Estuary	ERZ4200966_FASTA	mgnify	ERZ4200966.14007-NODE-14007-length-3370-cov-3.165008
3921445	ERZ4200966_FASTA_CLST_176	10	sanntis	2	8668	Other	root:Environmental:Aquatic:Marine:Intertidal zone:Estuary	ERZ4200966_FASTA	mgnify	ERZ4200966.1610-NODE-1610-length-19175-cov-6.238128
3921448	ERZ4200966_FASTA_CLST_179	10	sanntis	2	12336	RiPP	root:Environmental:Aquatic:Marine:Intertidal zone:Estuary	ERZ4200966_FASTA	mgnify	ERZ4200966.2698-NODE-2698-length-12717-cov-5.561365
3921449	ERZ4200966_FASTA_CLST_180	11	sanntis	56	4487	Polyketide	root:Environmental:Aquatic:Marine:Intertidal zone:Estuary	ERZ4200966_FASTA	mgnify	ERZ4200966.9755-NODE-9755-length-4488-cov-2.593503
3921450	ERZ4200966_FASTA_CLST_181	11	sanntis	142	8225	Saccharide	root:Environmental:Aquatic:Marine:Intertidal zone:Estuary	ERZ4200966_FASTA	mgnify	ERZ4200966.4582-NODE-4582-length-8225-cov-104.833415
3921451	ERZ4200966_FASTA_CLST_182	0	sanntis	102996	122149	Other	root:Environmental:Aquatic:Marine:Intertidal zone:Estuary	ERZ4200966_FASTA	mgnify	ERZ4200966.69-NODE-69-length-123393-cov-19.410020
3921452	ERZ4200966_FASTA_CLST_183	11	sanntis	268	4144	NRP	root:Environmental:Aquatic:Marine:Intertidal zone:Estuary	ERZ4200966_FASTA	mgnify	ERZ4200966.10790-NODE-10790-length-4145-cov-4.712225
3921453	ERZ4200966_FASTA_CLST_184	1	sanntis	3890	9170	RiPP	root:Environmental:Aquatic:Marine:Intertidal zone:Estuary	ERZ4200966_FASTA	mgnify	ERZ4200966.3822-NODE-3822-length-9519-cov-9.150359
3921454	ERZ4200966_FASTA_CLST_185	11	sanntis	3	6259	Saccharide	root:Environmental:Aquatic:Marine:Intertidal zone:Estuary	ERZ4200966_FASTA	mgnify	ERZ4200966.6277-NODE-6277-length-6374-cov-7.214116
3921455	ERZ4200966_FASTA_CLST_186	11	sanntis	3	12465	Other	root:Environmental:Aquatic:Marine:Intertidal zone:Estuary	ERZ4200966_FASTA	mgnify	ERZ4200966.2737-NODE-2737-length-12541-cov-15.441615
3921456	ERZ4200966_FASTA_CLST_187	11	sanntis	67	21351	Other	root:Environmental:Aquatic:Marine:Intertidal zone:Estuary	ERZ4200966_FASTA	mgnify	ERZ4200966.1394-NODE-1394-length-21353-cov-14.115410
3921458	ERZ4200966_FASTA_CLST_189	11	sanntis	3	5909	NRP	root:Environmental:Aquatic:Marine:Intertidal zone:Estuary	ERZ4200966_FASTA	mgnify	ERZ4200966.6864-NODE-6864-length-5960-cov-3.406605
3921459	ERZ4200966_FASTA_CLST_190	11	sanntis	3	3437	RiPP	root:Environmental:Aquatic:Marine:Intertidal zone:Estuary	ERZ4200966_FASTA	mgnify	ERZ4200966.13651-NODE-13651-length-3437-cov-4.130396
3921460	ERZ4200966_FASTA_CLST_191	0	sanntis	12512	16912	RiPP	root:Environmental:Aquatic:Marine:Intertidal zone:Estuary	ERZ4200966_FASTA	mgnify	ERZ4200966.1653-NODE-1653-length-18787-cov-6.597907
3921461	ERZ4200966_FASTA_CLST_192	11	sanntis	3	3368	RiPP	root:Environmental:Aquatic:Marine:Intertidal zone:Estuary	ERZ4200966_FASTA	mgnify	ERZ4200966.13659-NODE-13659-length-3436-cov-3.829045
3921462	ERZ4200966_FASTA_CLST_193	11	sanntis	2	4418	NRP|Saccharide	root:Environmental:Aquatic:Marine:Intertidal zone:Estuary	ERZ4200966_FASTA	mgnify	ERZ4200966.9938-NODE-9938-length-4418-cov-9.675911
3921466	ERZ4200966_FASTA_CLST_197	11	sanntis	64	3417	RiPP	root:Environmental:Aquatic:Marine:Intertidal zone:Estuary	ERZ4200966_FASTA	mgnify	ERZ4200966.13754-NODE-13754-length-3418-cov-11.378234
3921468	ERZ4200966_FASTA_CLST_199	11	sanntis	1	49463	NRP|Polyketide	root:Environmental:Aquatic:Marine:Intertidal zone:Estuary	ERZ4200966_FASTA	mgnify	ERZ4200966.381-NODE-381-length-49463-cov-10.483019
3921470	ERZ4200966_FASTA_CLST_201	11	sanntis	14	3758	NRP	root:Environmental:Aquatic:Marine:Intertidal zone:Estuary	ERZ4200966_FASTA	mgnify	ERZ4200966.12171-NODE-12171-length-3759-cov-3.003240
3921471	ERZ4200966_FASTA_CLST_202	11	sanntis	2	3663	Other	root:Environmental:Aquatic:Marine:Intertidal zone:Estuary	ERZ4200966_FASTA	mgnify	ERZ4200966.12577-NODE-12577-length-3664-cov-3.410363
3921472	ERZ4200966_FASTA_CLST_203	10	sanntis	1	2216	Polyketide	root:Environmental:Aquatic:Marine:Intertidal zone:Estuary	ERZ4200966_FASTA	mgnify	ERZ4200966.15280-NODE-15280-length-3154-cov-5.023233
3921473	ERZ4200966_FASTA_CLST_204	11	sanntis	32	7547	Saccharide	root:Environmental:Aquatic:Marine:Intertidal zone:Estuary	ERZ4200966_FASTA	mgnify	ERZ4200966.5088-NODE-5088-length-7576-cov-4.186411
3921475	ERZ4200966_FASTA_CLST_206	11	sanntis	3	3421	NRP	root:Environmental:Aquatic:Marine:Intertidal zone:Estuary	ERZ4200966_FASTA	mgnify	ERZ4200966.13728-NODE-13728-length-3423-cov-5.730998
3921476	ERZ4200966_FASTA_CLST_207	10	sanntis	1	7651	RiPP	root:Environmental:Aquatic:Marine:Intertidal zone:Estuary	ERZ4200966_FASTA	mgnify	ERZ4200966.4761-NODE-4761-length-8000-cov-3.528383
3921477	ERZ4200966_FASTA_CLST_208	11	sanntis	3	4214	Other	root:Environmental:Aquatic:Marine:Intertidal zone:Estuary	ERZ4200966_FASTA	mgnify	ERZ4200966.10569-NODE-10569-length-4216-cov-3.156212
3921478	ERZ4200966_FASTA_CLST_209	11	sanntis	2	14553	NRP	root:Environmental:Aquatic:Marine:Intertidal zone:Estuary	ERZ4200966_FASTA	mgnify	ERZ4200966.2275-NODE-2275-length-14555-cov-5.760966
3921480	ERZ4200966_FASTA_CLST_211	10	sanntis	528	12286	RiPP	root:Environmental:Aquatic:Marine:Intertidal zone:Estuary	ERZ4200966_FASTA	mgnify	ERZ4200966.2194-NODE-2194-length-15009-cov-11.736191
3921483	ERZ4200966_FASTA_CLST_214	10	sanntis	1	7185	RiPP	root:Environmental:Aquatic:Marine:Intertidal zone:Estuary	ERZ4200966_FASTA	mgnify	ERZ4200966.4169-NODE-4169-length-8906-cov-4.226302
3921484	ERZ4200966_FASTA_CLST_215	11	sanntis	3	7970	RiPP	root:Environmental:Aquatic:Marine:Intertidal zone:Estuary	ERZ4200966_FASTA	mgnify	ERZ4200966.4685-NODE-4685-length-8100-cov-6.549534
3921485	ERZ4200966_FASTA_CLST_216	10	sanntis	3	30131	Saccharide	root:Environmental:Aquatic:Marine:Intertidal zone:Estuary	ERZ4200966_FASTA	mgnify	ERZ4200966.821-NODE-821-length-30788-cov-11.106791
3921486	ERZ4200966_FASTA_CLST_217	10	sanntis	3	4818	Saccharide	root:Environmental:Aquatic:Marine:Intertidal zone:Estuary	ERZ4200966_FASTA	mgnify	ERZ4200966.8729-NODE-8729-length-4909-cov-4.575608
3921487	ERZ4200966_FASTA_CLST_218	11	sanntis	1	8612	RiPP	root:Environmental:Aquatic:Marine:Intertidal zone:Estuary	ERZ4200966_FASTA	mgnify	ERZ4200966.4189-NODE-4189-length-8877-cov-6.359782
3921488	ERZ4200966_FASTA_CLST_219	0	sanntis	35931	48776	Polyketide	root:Environmental:Aquatic:Marine:Intertidal zone:Estuary	ERZ4200966_FASTA	mgnify	ERZ4200966.247-NODE-247-length-62884-cov-8.217829
3921490	ERZ4200966_FASTA_CLST_221	0	sanntis	21672	26428	Polyketide	root:Environmental:Aquatic:Marine:Intertidal zone:Estuary	ERZ4200966_FASTA	mgnify	ERZ4200966.1023-NODE-1023-length-26616-cov-6.472045
3921492	ERZ4200966_FASTA_CLST_223	0	sanntis	20163	66401	Saccharide	root:Environmental:Aquatic:Marine:Intertidal zone:Estuary	ERZ4200966_FASTA	mgnify	ERZ4200966.51-NODE-51-length-142869-cov-9.434719
3921493	ERZ4200966_FASTA_CLST_224	0	sanntis	76060	84565	Saccharide	root:Environmental:Aquatic:Marine:Intertidal zone:Estuary	ERZ4200966_FASTA	mgnify	ERZ4200966.51-NODE-51-length-142869-cov-9.434719
3921494	ERZ4200966_FASTA_CLST_225	11	sanntis	2	37970	Other	root:Environmental:Aquatic:Marine:Intertidal zone:Estuary	ERZ4200966_FASTA	mgnify	ERZ4200966.609-NODE-609-length-37972-cov-6.396629
3921496	ERZ4200966_FASTA_CLST_227	11	sanntis	1	9732	Terpene	root:Environmental:Aquatic:Marine:Intertidal zone:Estuary	ERZ4200966_FASTA	mgnify	ERZ4200966.3730-NODE-3730-length-9732-cov-3.837966
3921498	ERZ4200966_FASTA_CLST_229	11	sanntis	48	22751	Saccharide	root:Environmental:Aquatic:Marine:Intertidal zone:Estuary	ERZ4200966_FASTA	mgnify	ERZ4200966.1275-NODE-1275-length-22752-cov-6.377407
3921499	ERZ4200966_FASTA_CLST_230	10	sanntis	1	2565	RiPP	root:Environmental:Aquatic:Marine:Intertidal zone:Estuary	ERZ4200966_FASTA	mgnify	ERZ4200966.8482-NODE-8482-length-5031-cov-4.173432
3921500	ERZ4200966_FASTA_CLST_231	11	sanntis	19	11615	Other	root:Environmental:Aquatic:Marine:Intertidal zone:Estuary	ERZ4200966_FASTA	mgnify	ERZ4200966.2988-NODE-2988-length-11621-cov-6.344458
3921502	ERZ4200966_FASTA_CLST_233	1	sanntis	2961	6534	Polyketide	root:Environmental:Aquatic:Marine:Intertidal zone:Estuary	ERZ4200966_FASTA	mgnify	ERZ4200966.6102-NODE-6102-length-6536-cov-38.898781
3921503	ERZ4200966_FASTA_CLST_234	11	sanntis	23	5701	Other	root:Environmental:Aquatic:Marine:Intertidal zone:Estuary	ERZ4200966_FASTA	mgnify	ERZ4200966.7260-NODE-7260-length-5703-cov-4.933605
3921504	ERZ4200966_FASTA_CLST_235	11	sanntis	3	3432	Polyketide	root:Environmental:Aquatic:Marine:Intertidal zone:Estuary	ERZ4200966_FASTA	mgnify	ERZ4200966.13004-NODE-13004-length-3571-cov-4.853242
3921505	ERZ4200966_FASTA_CLST_236	10	sanntis	2	8604	Saccharide	root:Environmental:Aquatic:Marine:Intertidal zone:Estuary	ERZ4200966_FASTA	mgnify	ERZ4200966.3303-NODE-3303-length-10750-cov-8.398410
3921506	ERZ4200966_FASTA_CLST_237	11	sanntis	1	5768	Other	root:Environmental:Aquatic:Marine:Intertidal zone:Estuary	ERZ4200966_FASTA	mgnify	ERZ4200966.7149-NODE-7149-length-5770-cov-9.127209
3921507	ERZ4200966_FASTA_CLST_238	10	sanntis	3	4803	NRP|Saccharide	root:Environmental:Aquatic:Marine:Intertidal zone:Estuary	ERZ4200966_FASTA	mgnify	ERZ4200966.8533-NODE-8533-length-5007-cov-6.563611
3921509	ERZ4200966_FASTA_CLST_240	11	sanntis	24	10007	NRP	root:Environmental:Aquatic:Marine:Intertidal zone:Estuary	ERZ4200966_FASTA	mgnify	ERZ4200966.3472-NODE-3472-length-10264-cov-6.917622
3921510	ERZ4200966_FASTA_CLST_241	10	sanntis	3	8362	Other	root:Environmental:Aquatic:Marine:Intertidal zone:Estuary	ERZ4200966_FASTA	mgnify	ERZ4200966.4385-NODE-4385-length-8526-cov-4.651753
3921513	ERZ4200966_FASTA_CLST_244	11	sanntis	3	9472	Saccharide	root:Environmental:Aquatic:Marine:Intertidal zone:Estuary	ERZ4200966_FASTA	mgnify	ERZ4200966.3847-NODE-3847-length-9472-cov-76.073059
3921515	ERZ4200966_FASTA_CLST_246	0	sanntis	138359	176323	Saccharide	root:Environmental:Aquatic:Marine:Intertidal zone:Estuary	ERZ4200966_FASTA	mgnify	ERZ4200966.23-NODE-23-length-201079-cov-10.192027
3921516	ERZ4200966_FASTA_CLST_247	10	sanntis	131	7281	Polyketide	root:Environmental:Aquatic:Marine:Intertidal zone:Estuary	ERZ4200966_FASTA	mgnify	ERZ4200966.61-NODE-61-length-132038-cov-11.100801
3921517	ERZ4200966_FASTA_CLST_248	0	sanntis	41666	80624	Saccharide	root:Environmental:Aquatic:Marine:Intertidal zone:Estuary	ERZ4200966_FASTA	mgnify	ERZ4200966.79-NODE-79-length-115501-cov-9.527372
3921518	ERZ4200966_FASTA_CLST_249	11	sanntis	3	5605	NRP	root:Environmental:Aquatic:Marine:Intertidal zone:Estuary	ERZ4200966_FASTA	mgnify	ERZ4200966.7436-NODE-7436-length-5607-cov-7.183357
3921520	ERZ4200966_FASTA_CLST_251	0	sanntis	7903	32310	Saccharide	root:Environmental:Aquatic:Marine:Intertidal zone:Estuary	ERZ4200966_FASTA	mgnify	ERZ4200966.25-NODE-25-length-192062-cov-21.569037
3921521	ERZ4200966_FASTA_CLST_252	11	sanntis	3	4295	Other	root:Environmental:Aquatic:Marine:Intertidal zone:Estuary	ERZ4200966_FASTA	mgnify	ERZ4200966.10314-NODE-10314-length-4296-cov-20.960622
3921522	ERZ4200966_FASTA_CLST_253	0	sanntis	17331	19552	RiPP	root:Environmental:Aquatic:Marine:Intertidal zone:Estuary	ERZ4200966_FASTA	mgnify	ERZ4200966.1482-NODE-1482-length-20385-cov-8.251205
3921524	ERZ4200966_FASTA_CLST_255	11	sanntis	585	10183	Other	root:Environmental:Aquatic:Marine:Intertidal zone:Estuary	ERZ4200966_FASTA	mgnify	ERZ4200966.3467-NODE-3467-length-10273-cov-8.231259
3921526	ERZ4200966_FASTA_CLST_257	11	sanntis	2	14122	Saccharide	root:Environmental:Aquatic:Marine:Intertidal zone:Estuary	ERZ4200966_FASTA	mgnify	ERZ4200966.2372-NODE-2372-length-14122-cov-7.018838
3921528	ERZ4200966_FASTA_CLST_259	11	sanntis	190	3706	RiPP	root:Environmental:Aquatic:Marine:Intertidal zone:Estuary	ERZ4200966_FASTA	mgnify	ERZ4200966.10974-NODE-10974-length-4084-cov-10.781087
3921529	ERZ4200966_FASTA_CLST_260	1	sanntis	2823	4330	Polyketide	root:Environmental:Aquatic:Marine:Intertidal zone:Estuary	ERZ4200966_FASTA	mgnify	ERZ4200966.10013-NODE-10013-length-4393-cov-57.291840
3921531	ERZ4200966_FASTA_CLST_262	0	sanntis	9619	11423	Polyketide	root:Environmental:Aquatic:Marine:Intertidal zone:Estuary	ERZ4200966_FASTA	mgnify	ERZ4200966.2614-NODE-2614-length-13047-cov-8.735453
3921533	ERZ4200966_FASTA_CLST_264	11	sanntis	3	5743	NRP	root:Environmental:Aquatic:Marine:Intertidal zone:Estuary	ERZ4200966_FASTA	mgnify	ERZ4200966.7198-NODE-7198-length-5743-cov-4.192511
3921535	ERZ4200966_FASTA_CLST_266	10	sanntis	2	4066	Polyketide	root:Environmental:Aquatic:Marine:Intertidal zone:Estuary	ERZ4200966_FASTA	mgnify	ERZ4200966.10436-NODE-10436-length-4256-cov-5.361343
3921536	ERZ4200966_FASTA_CLST_267	10	sanntis	718	3052	Other	root:Environmental:Aquatic:Marine:Intertidal zone:Estuary	ERZ4200966_FASTA	mgnify	ERZ4200966.8655-NODE-8655-length-4950-cov-77.524004
3921537	ERZ4200966_FASTA_CLST_268	11	sanntis	148	6584	Saccharide	root:Environmental:Aquatic:Marine:Intertidal zone:Estuary	ERZ4200966_FASTA	mgnify	ERZ4200966.6031-NODE-6031-length-6584-cov-5.812988
3921538	ERZ4200966_FASTA_CLST_269	11	sanntis	274	4480	RiPP	root:Environmental:Aquatic:Marine:Intertidal zone:Estuary	ERZ4200966_FASTA	mgnify	ERZ4200966.9619-NODE-9619-length-4534-cov-8.505916
3921541	ERZ4200966_FASTA_CLST_272	11	sanntis	3	3343	Saccharide	root:Environmental:Aquatic:Marine:Intertidal zone:Estuary	ERZ4200966_FASTA	mgnify	ERZ4200966.14144-NODE-14144-length-3345-cov-14.340426
3921542	ERZ4200966_FASTA_CLST_273	11	sanntis	3	19506	RiPP	root:Environmental:Aquatic:Marine:Intertidal zone:Estuary	ERZ4200966_FASTA	mgnify	ERZ4200966.1570-NODE-1570-length-19513-cov-18.315140
3921543	ERZ4200966_FASTA_CLST_274	10	sanntis	98	4437	Polyketide	root:Environmental:Aquatic:Marine:Intertidal zone:Estuary	ERZ4200966_FASTA	mgnify	ERZ4200966.9681-NODE-9681-length-4514-cov-8.593855
3921544	ERZ4200966_FASTA_CLST_275	10	sanntis	2	11288	RiPP	root:Environmental:Aquatic:Marine:Intertidal zone:Estuary	ERZ4200966_FASTA	mgnify	ERZ4200966.1029-NODE-1029-length-26536-cov-9.104679
3921545	ERZ4200966_FASTA_CLST_276	10	sanntis	3	17253	Saccharide	root:Environmental:Aquatic:Marine:Intertidal zone:Estuary	ERZ4200966_FASTA	mgnify	ERZ4200966.1379-NODE-1379-length-21484-cov-20.252882
3921546	ERZ4200966_FASTA_CLST_277	0	sanntis	11914	14152	Polyketide	root:Environmental:Aquatic:Marine:Intertidal zone:Estuary	ERZ4200966_FASTA	mgnify	ERZ4200966.1565-NODE-1565-length-19599-cov-4.974570
3921548	ERZ4200966_FASTA_CLST_279	10	sanntis	115	6239	RiPP	root:Environmental:Aquatic:Marine:Intertidal zone:Estuary	ERZ4200966_FASTA	mgnify	ERZ4200966.1504-NODE-1504-length-20200-cov-7.916853
3921549	ERZ4200966_FASTA_CLST_280	0	sanntis	8406	15729	NRP	root:Environmental:Aquatic:Marine:Intertidal zone:Estuary	ERZ4200966_FASTA	mgnify	ERZ4200966.162-NODE-162-length-78698-cov-16.657477
3921551	ERZ4200966_FASTA_CLST_282	11	sanntis	241	12531	Polyketide	root:Environmental:Aquatic:Marine:Intertidal zone:Estuary	ERZ4200966_FASTA	mgnify	ERZ4200966.2740-NODE-2740-length-12531-cov-5.500561
3921552	ERZ4200966_FASTA_CLST_283	11	sanntis	1	7001	Saccharide	root:Environmental:Aquatic:Marine:Intertidal zone:Estuary	ERZ4200966_FASTA	mgnify	ERZ4200966.5517-NODE-5517-length-7078-cov-4.165029
3921553	ERZ4200966_FASTA_CLST_284	10	sanntis	3	19121	Saccharide	root:Environmental:Aquatic:Marine:Intertidal zone:Estuary	ERZ4200966_FASTA	mgnify	ERZ4200966.1365-NODE-1365-length-21663-cov-8.554424
3921554	ERZ4200966_FASTA_CLST_285	11	sanntis	45	3307	Saccharide	root:Environmental:Aquatic:Marine:Intertidal zone:Estuary	ERZ4200966_FASTA	mgnify	ERZ4200966.14082-NODE-14082-length-3357-cov-9.505451
3921555	ERZ4200966_FASTA_CLST_286	11	sanntis	142	18785	Saccharide	root:Environmental:Aquatic:Marine:Intertidal zone:Estuary	ERZ4200966_FASTA	mgnify	ERZ4200966.1652-NODE-1652-length-18787-cov-10.111200
3921556	ERZ4200966_FASTA_CLST_287	10	sanntis	74	13109	RiPP	root:Environmental:Aquatic:Marine:Intertidal zone:Estuary	ERZ4200966_FASTA	mgnify	ERZ4200966.2490-NODE-2490-length-13525-cov-9.572903
3921558	ERZ4200966_FASTA_CLST_289	11	sanntis	2	17809	Other	root:Environmental:Aquatic:Marine:Intertidal zone:Estuary	ERZ4200966_FASTA	mgnify	ERZ4200966.1777-NODE-1777-length-17811-cov-6.773372
3921559	ERZ4200966_FASTA_CLST_290	11	sanntis	3	16021	Other	root:Environmental:Aquatic:Marine:Intertidal zone:Estuary	ERZ4200966_FASTA	mgnify	ERZ4200966.2006-NODE-2006-length-16146-cov-8.397489
3921560	ERZ4200966_FASTA_CLST_291	11	sanntis	3	7137	RiPP	root:Environmental:Aquatic:Marine:Intertidal zone:Estuary	ERZ4200966_FASTA	mgnify	ERZ4200966.5390-NODE-5390-length-7218-cov-2.700963
3921561	ERZ4200966_FASTA_CLST_292	11	sanntis	1	26210	Saccharide	root:Environmental:Aquatic:Marine:Intertidal zone:Estuary	ERZ4200966_FASTA	mgnify	ERZ4200966.1054-NODE-1054-length-26218-cov-8.891717
3921562	ERZ4200966_FASTA_CLST_293	10	sanntis	2	3498	Other	root:Environmental:Aquatic:Marine:Intertidal zone:Estuary	ERZ4200966_FASTA	mgnify	ERZ4200966.10208-NODE-10208-length-4331-cov-4.849626
3921563	ERZ4200966_FASTA_CLST_294	10	sanntis	2	4416	RiPP	root:Environmental:Aquatic:Marine:Intertidal zone:Estuary	ERZ4200966_FASTA	mgnify	ERZ4200966.7439-NODE-7439-length-5605-cov-77.939459
3921564	ERZ4200966_FASTA_CLST_295	11	sanntis	3	5209	Other	root:Environmental:Aquatic:Marine:Intertidal zone:Estuary	ERZ4200966_FASTA	mgnify	ERZ4200966.7942-NODE-7942-length-5311-cov-6.762938
3921565	ERZ4200966_FASTA_CLST_296	11	sanntis	109	3839	Polyketide	root:Environmental:Aquatic:Marine:Intertidal zone:Estuary	ERZ4200966_FASTA	mgnify	ERZ4200966.11389-NODE-11389-length-3962-cov-9.340159
3921566	ERZ4200966_FASTA_CLST_297	11	sanntis	1	4414	RiPP	root:Environmental:Aquatic:Marine:Intertidal zone:Estuary	ERZ4200966_FASTA	mgnify	ERZ4200966.9941-NODE-9941-length-4416-cov-4.276771
3921567	ERZ4200966_FASTA_CLST_298	10	sanntis	1	12673	Saccharide	root:Environmental:Aquatic:Marine:Intertidal zone:Estuary	ERZ4200966_FASTA	mgnify	ERZ4200966.2645-NODE-2645-length-12966-cov-4.891643
3921568	ERZ4200966_FASTA_CLST_299	11	sanntis	2	4021	RiPP	root:Environmental:Aquatic:Marine:Intertidal zone:Estuary	ERZ4200966_FASTA	mgnify	ERZ4200966.11211-NODE-11211-length-4023-cov-5.629284
3921569	ERZ4200966_FASTA_CLST_300	10	sanntis	356	8269	Polyketide	root:Environmental:Aquatic:Marine:Intertidal zone:Estuary	ERZ4200966_FASTA	mgnify	ERZ4200966.1312-NODE-1312-length-22277-cov-12.263973
3921571	ERZ4200966_FASTA_CLST_302	0	sanntis	5422	13693	Saccharide	root:Environmental:Aquatic:Marine:Intertidal zone:Estuary	ERZ4200966_FASTA	mgnify	ERZ4200966.2165-NODE-2165-length-15170-cov-8.420245
3921572	ERZ4200966_FASTA_CLST_303	11	sanntis	147	14947	Saccharide	root:Environmental:Aquatic:Marine:Intertidal zone:Estuary	ERZ4200966_FASTA	mgnify	ERZ4200966.2203-NODE-2203-length-14949-cov-7.921646
3921573	ERZ4200966_FASTA_CLST_304	10	sanntis	1	30128	Polyketide	root:Environmental:Aquatic:Marine:Intertidal zone:Estuary	ERZ4200966_FASTA	mgnify	ERZ4200966.769-NODE-769-length-32043-cov-8.537983
3921575	ERZ4200966_FASTA_CLST_306	11	sanntis	2	3371	NRP|Saccharide	root:Environmental:Aquatic:Marine:Intertidal zone:Estuary	ERZ4200966_FASTA	mgnify	ERZ4200966.13568-NODE-13568-length-3454-cov-3.682848
3921577	ERZ4200966_FASTA_CLST_308	11	sanntis	3	3586	Polyketide	root:Environmental:Aquatic:Marine:Intertidal zone:Estuary	ERZ4200966_FASTA	mgnify	ERZ4200966.12943-NODE-12943-length-3586-cov-3.854715
3921579	ERZ4200966_FASTA_CLST_310	0	sanntis	5310	8121	RiPP	root:Environmental:Aquatic:Marine:Intertidal zone:Estuary	ERZ4200966_FASTA	mgnify	ERZ4200966.4441-NODE-4441-length-8440-cov-38.671795
3921580	ERZ4200966_FASTA_CLST_311	11	sanntis	2	6686	NRP	root:Environmental:Aquatic:Marine:Intertidal zone:Estuary	ERZ4200966_FASTA	mgnify	ERZ4200966.5841-NODE-5841-length-6764-cov-3.882844
3921581	ERZ4200966_FASTA_CLST_312	0	sanntis	63192	64949	Polyketide	root:Environmental:Aquatic:Marine:Intertidal zone:Estuary	ERZ4200966_FASTA	mgnify	ERZ4200966.154-NODE-154-length-81118-cov-9.286345
3921582	ERZ4200966_FASTA_CLST_313	11	sanntis	2	8801	RiPP	root:Environmental:Aquatic:Marine:Intertidal zone:Estuary	ERZ4200966_FASTA	mgnify	ERZ4200966.4235-NODE-4235-length-8802-cov-4.584429
3921583	ERZ4200966_FASTA_CLST_314	10	sanntis	3	8349	NRP|Polyketide	root:Environmental:Aquatic:Marine:Intertidal zone:Estuary	ERZ4200966_FASTA	mgnify	ERZ4200966.3701-NODE-3701-length-9802-cov-7.504463
3921585	ERZ4200966_FASTA_CLST_316	11	sanntis	3	9602	NRP	root:Environmental:Aquatic:Marine:Intertidal zone:Estuary	ERZ4200966_FASTA	mgnify	ERZ4200966.3775-NODE-3775-length-9623-cov-4.756584
3921587	ERZ4200966_FASTA_CLST_318	10	sanntis	3	4570	Polyketide	root:Environmental:Aquatic:Marine:Intertidal zone:Estuary	ERZ4200966_FASTA	mgnify	ERZ4200966.8124-NODE-8124-length-5214-cov-4.068036
3921590	ERZ4200966_FASTA_CLST_321	10	sanntis	3	1159	Polyketide	root:Environmental:Aquatic:Marine:Intertidal zone:Estuary	ERZ4200966_FASTA	mgnify	ERZ4200966.1129-NODE-1129-length-24999-cov-6.125200
3921591	ERZ4200966_FASTA_CLST_322	0	sanntis	63652	80631	Other	root:Environmental:Aquatic:Marine:Intertidal zone:Estuary	ERZ4200966_FASTA	mgnify	ERZ4200966.14-NODE-14-length-220729-cov-20.514895
3921593	ERZ4200966_FASTA_CLST_324	10	sanntis	412	27298	Saccharide	root:Environmental:Aquatic:Marine:Intertidal zone:Estuary	ERZ4200966_FASTA	mgnify	ERZ4200966.954-NODE-954-length-27745-cov-7.598844
3921594	ERZ4200966_FASTA_CLST_325	11	sanntis	1	5274	NRP	root:Environmental:Aquatic:Marine:Intertidal zone:Estuary	ERZ4200966_FASTA	mgnify	ERZ4200966.8015-NODE-8015-length-5274-cov-3.381107
3921595	ERZ4200966_FASTA_CLST_326	0	sanntis	95215	114415	NRP|Other|Polyketide	root:Environmental:Aquatic:Marine:Intertidal zone:Estuary	ERZ4200966_FASTA	mgnify	ERZ4200966.22-NODE-22-length-203024-cov-22.628244
3921597	ERZ4200966_FASTA_CLST_328	11	sanntis	1	5948	RiPP	root:Environmental:Aquatic:Marine:Intertidal zone:Estuary	ERZ4200966_FASTA	mgnify	ERZ4200966.6878-NODE-6878-length-5949-cov-5.588395
3921598	ERZ4200966_FASTA_CLST_329	11	sanntis	2	4251	Other	root:Environmental:Aquatic:Marine:Intertidal zone:Estuary	ERZ4200966_FASTA	mgnify	ERZ4200966.10454-NODE-10454-length-4251-cov-2.957579
3921599	ERZ4200966_FASTA_CLST_330	11	sanntis	99	8388	Other	root:Environmental:Aquatic:Marine:Intertidal zone:Estuary	ERZ4200966_FASTA	mgnify	ERZ4200966.4315-NODE-4315-length-8643-cov-46.087331
3921600	ERZ4200966_FASTA_CLST_331	11	sanntis	3	13229	Saccharide	root:Environmental:Aquatic:Marine:Intertidal zone:Estuary	ERZ4200966_FASTA	mgnify	ERZ4200966.2562-NODE-2562-length-13230-cov-27.910892
3921601	ERZ4200966_FASTA_CLST_332	11	sanntis	2	26668	Saccharide	root:Environmental:Aquatic:Marine:Intertidal zone:Estuary	ERZ4200966_FASTA	mgnify	ERZ4200966.1019-NODE-1019-length-26669-cov-7.138048
3921602	ERZ4200966_FASTA_CLST_333	11	sanntis	1	6448	Polyketide	root:Environmental:Aquatic:Marine:Intertidal zone:Estuary	ERZ4200966_FASTA	mgnify	ERZ4200966.5994-NODE-5994-length-6617-cov-14.679823
3921604	ERZ4200966_FASTA_CLST_335	10	sanntis	3	6198	Saccharide	root:Environmental:Aquatic:Marine:Intertidal zone:Estuary	ERZ4200966_FASTA	mgnify	ERZ4200966.6312-NODE-6312-length-6348-cov-5.499444
3921605	ERZ4200966_FASTA_CLST_336	11	sanntis	1	3768	Polyketide	root:Environmental:Aquatic:Marine:Intertidal zone:Estuary	ERZ4200966_FASTA	mgnify	ERZ4200966.12141-NODE-12141-length-3768-cov-4.300835
3921606	ERZ4200966_FASTA_CLST_337	10	sanntis	2	18769	Other	root:Environmental:Aquatic:Marine:Intertidal zone:Estuary	ERZ4200966_FASTA	mgnify	ERZ4200966.1621-NODE-1621-length-19097-cov-6.783479
3921608	ERZ4200966_FASTA_CLST_339	11	sanntis	3	9321	Other	root:Environmental:Aquatic:Marine:Intertidal zone:Estuary	ERZ4200966_FASTA	mgnify	ERZ4200966.3865-NODE-3865-length-9432-cov-5.970673
3921609	ERZ4200966_FASTA_CLST_340	11	sanntis	2	3635	Other	root:Environmental:Aquatic:Marine:Intertidal zone:Estuary	ERZ4200966_FASTA	mgnify	ERZ4200966.12685-NODE-12685-length-3635-cov-5.203352
3921610	ERZ4200966_FASTA_CLST_341	0	sanntis	14452	18404	Other	root:Environmental:Aquatic:Marine:Intertidal zone:Estuary	ERZ4200966_FASTA	mgnify	ERZ4200966.1178-NODE-1178-length-24172-cov-107.856740
3921612	ERZ4200966_FASTA_CLST_343	10	sanntis	1	6592	Polyketide	root:Environmental:Aquatic:Marine:Intertidal zone:Estuary	ERZ4200966_FASTA	mgnify	ERZ4200966.1206-NODE-1206-length-23709-cov-17.124038
3921613	ERZ4200966_FASTA_CLST_344	10	sanntis	3	10892	Terpene	root:Environmental:Aquatic:Marine:Intertidal zone:Estuary	ERZ4200966_FASTA	mgnify	ERZ4200966.2523-NODE-2523-length-13392-cov-12.780760
3921614	ERZ4200966_FASTA_CLST_345	0	sanntis	30238	38997	Other	root:Environmental:Aquatic:Marine:Intertidal zone:Estuary	ERZ4200966_FASTA	mgnify	ERZ4200966.47-NODE-47-length-152592-cov-9.374067
3921615	ERZ4200966_FASTA_CLST_346	10	sanntis	3	4604	Polyketide	root:Environmental:Aquatic:Marine:Intertidal zone:Estuary	ERZ4200966_FASTA	mgnify	ERZ4200966.7848-NODE-7848-length-5365-cov-3.047834
3921617	ERZ4200966_FASTA_CLST_348	0	sanntis	45051	57705	Other	root:Environmental:Aquatic:Marine:Intertidal zone:Estuary	ERZ4200966_FASTA	mgnify	ERZ4200966.35-NODE-35-length-166704-cov-19.440915
3921620	ERZ4200966_FASTA_CLST_351	10	sanntis	3	3752	Terpene	root:Environmental:Aquatic:Marine:Intertidal zone:Estuary	ERZ4200966_FASTA	mgnify	ERZ4200966.11365-NODE-11365-length-3971-cov-3.759704
3921622	ERZ4200966_FASTA_CLST_353	11	sanntis	266	4019	RiPP	root:Environmental:Aquatic:Marine:Intertidal zone:Estuary	ERZ4200966_FASTA	mgnify	ERZ4200966.11220-NODE-11220-length-4020-cov-9.340227
3921623	ERZ4200966_FASTA_CLST_354	10	sanntis	3	7082	Saccharide	root:Environmental:Aquatic:Marine:Intertidal zone:Estuary	ERZ4200966_FASTA	mgnify	ERZ4200966.1867-NODE-1867-length-17093-cov-7.842411
3921624	ERZ4200966_FASTA_CLST_355	0	sanntis	8442	39296	Saccharide	root:Environmental:Aquatic:Marine:Intertidal zone:Estuary	ERZ4200966_FASTA	mgnify	ERZ4200966.156-NODE-156-length-80192-cov-5.807704
3921625	ERZ4200966_FASTA_CLST_356	10	sanntis	3	3811	Terpene	root:Environmental:Aquatic:Marine:Intertidal zone:Estuary	ERZ4200966_FASTA	mgnify	ERZ4200966.11767-NODE-11767-length-3868-cov-4.934697
3921627	ERZ4200966_FASTA_CLST_358	11	sanntis	1	11817	Saccharide	root:Environmental:Aquatic:Marine:Intertidal zone:Estuary	ERZ4200966_FASTA	mgnify	ERZ4200966.2928-NODE-2928-length-11819-cov-13.953587
3921628	ERZ4200966_FASTA_CLST_359	10	sanntis	3	6574	NRP	root:Environmental:Aquatic:Marine:Intertidal zone:Estuary	ERZ4200966_FASTA	mgnify	ERZ4200966.3022-NODE-3022-length-11519-cov-9.911026
3921629	ERZ4200966_FASTA_CLST_360	10	sanntis	3	9869	Polyketide	root:Environmental:Aquatic:Marine:Intertidal zone:Estuary	ERZ4200966_FASTA	mgnify	ERZ4200966.2903-NODE-2903-length-11915-cov-6.142411
3921630	ERZ4200966_FASTA_CLST_361	11	sanntis	104	8195	Saccharide	root:Environmental:Aquatic:Marine:Intertidal zone:Estuary	ERZ4200966_FASTA	mgnify	ERZ4200966.4610-NODE-4610-length-8195-cov-10.710197
3921632	ERZ4200966_FASTA_CLST_363	10	sanntis	1	1646	Terpene	root:Environmental:Aquatic:Marine:Intertidal zone:Estuary	ERZ4200966_FASTA	mgnify	ERZ4200966.14173-NODE-14173-length-3341-cov-3.300974
3921637	ERZ4200966_FASTA_CLST_368	10	sanntis	2	4413	RiPP	root:Environmental:Aquatic:Marine:Intertidal zone:Estuary	ERZ4200966_FASTA	mgnify	ERZ4200966.9661-NODE-9661-length-4520-cov-35.910190
3921638	ERZ4200966_FASTA_CLST_369	11	sanntis	13	6559	Saccharide	root:Environmental:Aquatic:Marine:Intertidal zone:Estuary	ERZ4200966_FASTA	mgnify	ERZ4200966.6061-NODE-6061-length-6561-cov-7.472487
3921639	ERZ4200966_FASTA_CLST_370	10	sanntis	2	6126	Saccharide	root:Environmental:Aquatic:Marine:Intertidal zone:Estuary	ERZ4200966_FASTA	mgnify	ERZ4200966.6291-NODE-6291-length-6364-cov-4.594389
3921640	ERZ4200966_FASTA_CLST_371	10	sanntis	1	14123	Saccharide	root:Environmental:Aquatic:Marine:Intertidal zone:Estuary	ERZ4200966_FASTA	mgnify	ERZ4200966.2265-NODE-2265-length-14601-cov-4.057542
3921641	ERZ4200966_FASTA_CLST_372	11	sanntis	2	8355	Other	root:Environmental:Aquatic:Marine:Intertidal zone:Estuary	ERZ4200966_FASTA	mgnify	ERZ4200966.4498-NODE-4498-length-8357-cov-7.523247
3921642	ERZ4200966_FASTA_CLST_373	11	sanntis	1	3378	Saccharide	root:Environmental:Aquatic:Marine:Intertidal zone:Estuary	ERZ4200966_FASTA	mgnify	ERZ4200966.13963-NODE-13963-length-3380-cov-2.727218
3921643	ERZ4200966_FASTA_CLST_374	10	sanntis	2	2633	NRP|Saccharide	root:Environmental:Aquatic:Marine:Intertidal zone:Estuary	ERZ4200966_FASTA	mgnify	ERZ4200966.9794-NODE-9794-length-4476-cov-4.909749
3921644	ERZ4200966_FASTA_CLST_375	10	sanntis	382	23749	Other	root:Environmental:Aquatic:Marine:Intertidal zone:Estuary	ERZ4200966_FASTA	mgnify	ERZ4200966.1173-NODE-1173-length-24235-cov-44.602854
3921646	ERZ4200966_FASTA_CLST_377	11	sanntis	2	3178	Terpene	root:Environmental:Aquatic:Marine:Intertidal zone:Estuary	ERZ4200966_FASTA	mgnify	ERZ4200966.15108-NODE-15108-length-3180-cov-3.588480
3921648	ERZ4200966_FASTA_CLST_379	11	sanntis	3	4348	Polyketide|Terpene	root:Environmental:Aquatic:Marine:Intertidal zone:Estuary	ERZ4200966_FASTA	mgnify	ERZ4200966.10148-NODE-10148-length-4349-cov-4.307639
3921650	ERZ4200966_FASTA_CLST_381	10	sanntis	3	6746	Saccharide	root:Environmental:Aquatic:Marine:Intertidal zone:Estuary	ERZ4200966_FASTA	mgnify	ERZ4200966.5724-NODE-5724-length-6871-cov-5.046655
3921651	ERZ4200966_FASTA_CLST_382	0	sanntis	11917	32817	Other	root:Environmental:Aquatic:Marine:Intertidal zone:Estuary	ERZ4200966_FASTA	mgnify	ERZ4200966.450-NODE-450-length-45061-cov-31.565258
3921652	ERZ4200966_FASTA_CLST_383	10	sanntis	1	4360	Other	root:Environmental:Aquatic:Marine:Intertidal zone:Estuary	ERZ4200966_FASTA	mgnify	ERZ4200966.9210-NODE-9210-length-4693-cov-5.824493
3921653	ERZ4200966_FASTA_CLST_384	10	sanntis	3	16632	Saccharide	root:Environmental:Aquatic:Marine:Intertidal zone:Estuary	ERZ4200966_FASTA	mgnify	ERZ4200966.1100-NODE-1100-length-25330-cov-9.825045
3921655	ERZ4200966_FASTA_CLST_386	11	sanntis	3	9199	RiPP	root:Environmental:Aquatic:Marine:Intertidal zone:Estuary	ERZ4200966_FASTA	mgnify	ERZ4200966.3991-NODE-3991-length-9199-cov-4.573710
3921656	ERZ4200966_FASTA_CLST_387	1	sanntis	69662	81145	Saccharide	root:Environmental:Aquatic:Marine:Intertidal zone:Estuary	ERZ4200966_FASTA	mgnify	ERZ4200966.153-NODE-153-length-81147-cov-15.915750
3921657	ERZ4200966_FASTA_CLST_388	11	sanntis	83	7877	NRP|Saccharide	root:Environmental:Aquatic:Marine:Intertidal zone:Estuary	ERZ4200966_FASTA	mgnify	ERZ4200966.4842-NODE-4842-length-7878-cov-5.192509
3921658	ERZ4200966_FASTA_CLST_389	11	sanntis	2	8830	Saccharide	root:Environmental:Aquatic:Marine:Intertidal zone:Estuary	ERZ4200966_FASTA	mgnify	ERZ4200966.4217-NODE-4217-length-8830-cov-12.996011
3921659	ERZ4200966_FASTA_CLST_390	11	sanntis	119	24443	Other	root:Environmental:Aquatic:Marine:Intertidal zone:Estuary	ERZ4200966_FASTA	mgnify	ERZ4200966.1150-NODE-1150-length-24659-cov-12.357909
3921660	ERZ4200966_FASTA_CLST_391	11	sanntis	212	2879	Saccharide	root:Environmental:Aquatic:Marine:Intertidal zone:Estuary	ERZ4200966_FASTA	mgnify	ERZ4200966.16220-NODE-16220-length-3013-cov-6.711291
3921662	ERZ4200966_FASTA_CLST_393	10	sanntis	1	10199	Other	root:Environmental:Aquatic:Marine:Intertidal zone:Estuary	ERZ4200966_FASTA	mgnify	ERZ4200966.2341-NODE-2341-length-14259-cov-4.716700
3921663	ERZ4200966_FASTA_CLST_394	11	sanntis	3	6354	Saccharide	root:Environmental:Aquatic:Marine:Intertidal zone:Estuary	ERZ4200966_FASTA	mgnify	ERZ4200966.6302-NODE-6302-length-6354-cov-137.259565
3921664	ERZ4200966_FASTA_CLST_395	10	sanntis	2	7544	Terpene	root:Environmental:Aquatic:Marine:Intertidal zone:Estuary	ERZ4200966_FASTA	mgnify	ERZ4200966.3469-NODE-3469-length-10268-cov-9.892588
3921666	ERZ4200966_FASTA_CLST_397	11	sanntis	1	19307	Other	root:Environmental:Aquatic:Marine:Intertidal zone:Estuary	ERZ4200966_FASTA	mgnify	ERZ4200966.1596-NODE-1596-length-19322-cov-7.564540
3921667	ERZ4200966_FASTA_CLST_398	10	sanntis	135	4519	Polyketide|Terpene	root:Environmental:Aquatic:Marine:Intertidal zone:Estuary	ERZ4200966_FASTA	mgnify	ERZ4200966.5566-NODE-5566-length-7021-cov-8.311800
3921669	ERZ4200966_FASTA_CLST_400	11	sanntis	1	5142	Polyketide	root:Environmental:Aquatic:Marine:Intertidal zone:Estuary	ERZ4200966_FASTA	mgnify	ERZ4200966.8266-NODE-8266-length-5142-cov-6.250639
3921670	ERZ4200966_FASTA_CLST_401	0	sanntis	19180	32835	Saccharide	root:Environmental:Aquatic:Marine:Intertidal zone:Estuary	ERZ4200966_FASTA	mgnify	ERZ4200966.165-NODE-165-length-77832-cov-37.537203
3921671	ERZ4200966_FASTA_CLST_402	11	sanntis	3	31174	NRP|Polyketide	root:Environmental:Aquatic:Marine:Intertidal zone:Estuary	ERZ4200966_FASTA	mgnify	ERZ4200966.798-NODE-798-length-31174-cov-5.421929
3921673	ERZ4200966_FASTA_CLST_404	10	sanntis	8	8819	Other	root:Environmental:Aquatic:Marine:Intertidal zone:Estuary	ERZ4200966_FASTA	mgnify	ERZ4200966.3525-NODE-3525-length-10154-cov-11.134964
3921674	ERZ4200966_FASTA_CLST_405	11	sanntis	2	12805	Polyketide	root:Environmental:Aquatic:Marine:Intertidal zone:Estuary	ERZ4200966_FASTA	mgnify	ERZ4200966.2680-NODE-2680-length-12807-cov-7.004627
3921956	ERZ508570_FASTA_CLST_1	10	sanntis	3	2087	Polyketide	root:Environmental:Aquatic:Marine:Intertidal zone:Estuary	ERZ508570_FASTA	mgnify	ENA-OREP01006682-OREP01006682.1-marine-metagenome-genome-assembly--contig:-NODE-6682-length-4271-cov-2.466381
3921957	ERZ508570_FASTA_CLST_2	10	sanntis	24	3540	Polyketide	root:Environmental:Aquatic:Marine:Intertidal zone:Estuary	ERZ508570_FASTA	mgnify	ENA-OREP01007446-OREP01007446.1-marine-metagenome-genome-assembly--contig:-NODE-7446-length-4028-cov-3.313338
3921959	ERZ508570_FASTA_CLST_4	11	sanntis	13	12645	Saccharide	root:Environmental:Aquatic:Marine:Intertidal zone:Estuary	ERZ508570_FASTA	mgnify	ENA-OREP01000741-OREP01000741.1-marine-metagenome-genome-assembly--contig:-NODE-741-length-12653-cov-4.131282
3921960	ERZ508570_FASTA_CLST_5	11	sanntis	228	4210	RiPP	root:Environmental:Aquatic:Marine:Intertidal zone:Estuary	ERZ508570_FASTA	mgnify	ENA-OREP01006099-OREP01006099.1-marine-metagenome-genome-assembly--contig:-NODE-6099-length-4493-cov-4.485281
3921961	ERZ508570_FASTA_CLST_6	11	sanntis	1	7687	RiPP	root:Environmental:Aquatic:Marine:Intertidal zone:Estuary	ERZ508570_FASTA	mgnify	ENA-OREP01002191-OREP01002191.1-marine-metagenome-genome-assembly--contig:-NODE-2191-length-7689-cov-4.107068
3921962	ERZ508570_FASTA_CLST_7	11	sanntis	3	5088	Polyketide	root:Environmental:Aquatic:Marine:Intertidal zone:Estuary	ERZ508570_FASTA	mgnify	ENA-OREP01004854-OREP01004854.1-marine-metagenome-genome-assembly--contig:-NODE-4854-length-5090-cov-4.371833
3921963	ERZ508570_FASTA_CLST_8	11	sanntis	3	4641	Terpene	root:Environmental:Aquatic:Marine:Intertidal zone:Estuary	ERZ508570_FASTA	mgnify	ENA-OREP01005758-OREP01005758.1-marine-metagenome-genome-assembly--contig:-NODE-5758-length-4643-cov-7.432107
3921966	ERZ508570_FASTA_CLST_11	10	sanntis	1	6978	RiPP	root:Environmental:Aquatic:Marine:Intertidal zone:Estuary	ERZ508570_FASTA	mgnify	ENA-OREP01002023-OREP01002023.1-marine-metagenome-genome-assembly--contig:-NODE-2023-length-7971-cov-6.848619
3921969	ERZ508570_FASTA_CLST_14	11	sanntis	1	3855	RiPP	root:Environmental:Aquatic:Marine:Intertidal zone:Estuary	ERZ508570_FASTA	mgnify	ENA-OREP01008008-OREP01008008.1-marine-metagenome-genome-assembly--contig:-NODE-8008-length-3857-cov-2.306878
3921970	ERZ508570_FASTA_CLST_15	1	sanntis	5499	7466	Other	root:Environmental:Aquatic:Marine:Intertidal zone:Estuary	ERZ508570_FASTA	mgnify	ENA-OREP01002337-OREP01002337.1-marine-metagenome-genome-assembly--contig:-NODE-2337-length-7466-cov-1.747733
3921973	ERZ508570_FASTA_CLST_18	1	sanntis	75767	80559	Terpene	root:Environmental:Aquatic:Marine:Intertidal zone:Estuary	ERZ508570_FASTA	mgnify	ENA-OREP01000028-OREP01000028.1-marine-metagenome-genome-assembly--contig:-NODE-28-length-80559-cov-19.024664
3921975	ERZ508570_FASTA_CLST_20	11	sanntis	1	4114	Terpene	root:Environmental:Aquatic:Marine:Intertidal zone:Estuary	ERZ508570_FASTA	mgnify	ENA-OREP01006884-OREP01006884.1-marine-metagenome-genome-assembly--contig:-NODE-6884-length-4204-cov-5.135934
3921978	ERZ508570_FASTA_CLST_23	10	sanntis	39	5790	RiPP	root:Environmental:Aquatic:Marine:Intertidal zone:Estuary	ERZ508570_FASTA	mgnify	ENA-OREP01000203-OREP01000203.1-marine-metagenome-genome-assembly--contig:-NODE-203-length-23920-cov-3.731619
3921979	ERZ508570_FASTA_CLST_24	10	sanntis	3	13522	Saccharide	root:Environmental:Aquatic:Marine:Intertidal zone:Estuary	ERZ508570_FASTA	mgnify	ENA-OREP01000083-OREP01000083.1-marine-metagenome-genome-assembly--contig:-NODE-83-length-40792-cov-18.109517
3921981	ERZ508570_FASTA_CLST_26	10	sanntis	115	3928	Other	root:Environmental:Aquatic:Marine:Intertidal zone:Estuary	ERZ508570_FASTA	mgnify	ENA-OREP01006810-OREP01006810.1-marine-metagenome-genome-assembly--contig:-NODE-6810-length-4230-cov-1.478449
3921982	ERZ508570_FASTA_CLST_27	11	sanntis	3	3451	Terpene	root:Environmental:Aquatic:Marine:Intertidal zone:Estuary	ERZ508570_FASTA	mgnify	ENA-OREP01009779-OREP01009779.1-marine-metagenome-genome-assembly--contig:-NODE-9779-length-3451-cov-1.839953
3921984	ERZ508570_FASTA_CLST_29	0	sanntis	27014	32751	Terpene	root:Environmental:Aquatic:Marine:Intertidal zone:Estuary	ERZ508570_FASTA	mgnify	ENA-OREP01000076-OREP01000076.1-marine-metagenome-genome-assembly--contig:-NODE-76-length-41810-cov-9.386049
3921986	ERZ508570_FASTA_CLST_31	11	sanntis	1	4714	RiPP	root:Environmental:Aquatic:Marine:Intertidal zone:Estuary	ERZ508570_FASTA	mgnify	ENA-OREP01005597-OREP01005597.1-marine-metagenome-genome-assembly--contig:-NODE-5597-length-4714-cov-2.432392
3921987	ERZ508570_FASTA_CLST_32	11	sanntis	1	3813	Polyketide	root:Environmental:Aquatic:Marine:Intertidal zone:Estuary	ERZ508570_FASTA	mgnify	ENA-OREP01008157-OREP01008157.1-marine-metagenome-genome-assembly--contig:-NODE-8157-length-3815-cov-2.724452
3921988	ERZ508570_FASTA_CLST_33	10	sanntis	258	6922	RiPP	root:Environmental:Aquatic:Marine:Intertidal zone:Estuary	ERZ508570_FASTA	mgnify	ENA-OREP01001445-OREP01001445.1-marine-metagenome-genome-assembly--contig:-NODE-1445-length-9418-cov-6.912322
3921989	ERZ508570_FASTA_CLST_34	11	sanntis	3	3122	Terpene	root:Environmental:Aquatic:Marine:Intertidal zone:Estuary	ERZ508570_FASTA	mgnify	ENA-OREP01011652-OREP01011652.1-marine-metagenome-genome-assembly--contig:-NODE-11652-length-3124-cov-2.873646
3921992	ERZ508570_FASTA_CLST_37	11	sanntis	1	6115	Terpene	root:Environmental:Aquatic:Marine:Intertidal zone:Estuary	ERZ508570_FASTA	mgnify	ENA-OREP01003485-OREP01003485.1-marine-metagenome-genome-assembly--contig:-NODE-3485-length-6116-cov-1.773472
3921993	ERZ508570_FASTA_CLST_38	11	sanntis	87	5748	Saccharide	root:Environmental:Aquatic:Marine:Intertidal zone:Estuary	ERZ508570_FASTA	mgnify	ENA-OREP01003704-OREP01003704.1-marine-metagenome-genome-assembly--contig:-NODE-3704-length-5908-cov-5.658549
3921994	ERZ508570_FASTA_CLST_39	11	sanntis	161	5890	Polyketide	root:Environmental:Aquatic:Marine:Intertidal zone:Estuary	ERZ508570_FASTA	mgnify	ENA-OREP01003730-OREP01003730.1-marine-metagenome-genome-assembly--contig:-NODE-3730-length-5891-cov-2.361197
3921996	ERZ508570_FASTA_CLST_41	1	sanntis	14643	16792	Other	root:Environmental:Aquatic:Marine:Intertidal zone:Estuary	ERZ508570_FASTA	mgnify	ENA-OREP01000401-OREP01000401.1-marine-metagenome-genome-assembly--contig:-NODE-401-length-16792-cov-3.645767
3921997	ERZ508570_FASTA_CLST_42	11	sanntis	2	6594	Terpene	root:Environmental:Aquatic:Marine:Intertidal zone:Estuary	ERZ508570_FASTA	mgnify	ENA-OREP01003005-OREP01003005.1-marine-metagenome-genome-assembly--contig:-NODE-3005-length-6595-cov-2.233661
3921999	ERZ508570_FASTA_CLST_44	10	sanntis	2	4463	Polyketide	root:Environmental:Aquatic:Marine:Intertidal zone:Estuary	ERZ508570_FASTA	mgnify	ENA-OREP01001951-OREP01001951.1-marine-metagenome-genome-assembly--contig:-NODE-1951-length-8132-cov-3.110490
3922000	ERZ508570_FASTA_CLST_45	10	sanntis	1	3404	Saccharide	root:Environmental:Aquatic:Marine:Intertidal zone:Estuary	ERZ508570_FASTA	mgnify	ENA-OREP01007409-OREP01007409.1-marine-metagenome-genome-assembly--contig:-NODE-7409-length-4041-cov-2.188446
3922001	ERZ508570_FASTA_CLST_46	11	sanntis	1	5045	Terpene	root:Environmental:Aquatic:Marine:Intertidal zone:Estuary	ERZ508570_FASTA	mgnify	ENA-OREP01004939-OREP01004939.1-marine-metagenome-genome-assembly--contig:-NODE-4939-length-5046-cov-2.120346
3922003	ERZ508570_FASTA_CLST_48	11	sanntis	2	4795	Saccharide	root:Environmental:Aquatic:Marine:Intertidal zone:Estuary	ERZ508570_FASTA	mgnify	ENA-OREP01005433-OREP01005433.1-marine-metagenome-genome-assembly--contig:-NODE-5433-length-4796-cov-2.345624
3922004	ERZ508570_FASTA_CLST_49	10	sanntis	1	2376	Other	root:Environmental:Aquatic:Marine:Intertidal zone:Estuary	ERZ508570_FASTA	mgnify	ENA-OREP01012123-OREP01012123.1-marine-metagenome-genome-assembly--contig:-NODE-12123-length-3053-cov-9.430444
3922005	ERZ508570_FASTA_CLST_50	11	sanntis	3	7393	Polyketide	root:Environmental:Aquatic:Marine:Intertidal zone:Estuary	ERZ508570_FASTA	mgnify	ENA-OREP01002379-OREP01002379.1-marine-metagenome-genome-assembly--contig:-NODE-2379-length-7395-cov-3.004919
3922006	ERZ508570_FASTA_CLST_51	11	sanntis	2	4106	Other	root:Environmental:Aquatic:Marine:Intertidal zone:Estuary	ERZ508570_FASTA	mgnify	ENA-OREP01007188-OREP01007188.1-marine-metagenome-genome-assembly--contig:-NODE-7188-length-4107-cov-2.829529
3922007	ERZ508570_FASTA_CLST_52	10	sanntis	3	9481	RiPP	root:Environmental:Aquatic:Marine:Intertidal zone:Estuary	ERZ508570_FASTA	mgnify	ENA-OREP01000800-OREP01000800.1-marine-metagenome-genome-assembly--contig:-NODE-800-length-12137-cov-2.313599
3922009	ERZ508570_FASTA_CLST_54	1	sanntis	10827	20590	Terpene	root:Environmental:Aquatic:Marine:Intertidal zone:Estuary	ERZ508570_FASTA	mgnify	ENA-OREP01000275-OREP01000275.1-marine-metagenome-genome-assembly--contig:-NODE-275-length-20590-cov-3.781309
3922012	ERZ508570_FASTA_CLST_57	11	sanntis	3	7560	RiPP	root:Environmental:Aquatic:Marine:Intertidal zone:Estuary	ERZ508570_FASTA	mgnify	ENA-OREP01002268-OREP01002268.1-marine-metagenome-genome-assembly--contig:-NODE-2268-length-7560-cov-3.066150
3922013	ERZ508570_FASTA_CLST_58	0	sanntis	8863	14944	Terpene	root:Environmental:Aquatic:Marine:Intertidal zone:Estuary	ERZ508570_FASTA	mgnify	ENA-OREP01000176-OREP01000176.1-marine-metagenome-genome-assembly--contig:-NODE-176-length-25802-cov-6.073003
3922015	ERZ508570_FASTA_CLST_60	10	sanntis	1	4589	Terpene	root:Environmental:Aquatic:Marine:Intertidal zone:Estuary	ERZ508570_FASTA	mgnify	ENA-OREP01004545-OREP01004545.1-marine-metagenome-genome-assembly--contig:-NODE-4545-length-5285-cov-2.023425
3922017	ERZ508570_FASTA_CLST_62	10	sanntis	3	3783	RiPP	root:Environmental:Aquatic:Marine:Intertidal zone:Estuary	ERZ508570_FASTA	mgnify	ENA-OREP01005853-OREP01005853.1-marine-metagenome-genome-assembly--contig:-NODE-5853-length-4599-cov-4.607475
3922018	ERZ508570_FASTA_CLST_63	10	sanntis	2	4323	Terpene	root:Environmental:Aquatic:Marine:Intertidal zone:Estuary	ERZ508570_FASTA	mgnify	ENA-OREP01000080-OREP01000080.1-marine-metagenome-genome-assembly--contig:-NODE-80-length-41204-cov-2.898315
3922021	ERZ508570_FASTA_CLST_66	10	sanntis	1	6010	Terpene	root:Environmental:Aquatic:Marine:Intertidal zone:Estuary	ERZ508570_FASTA	mgnify	ENA-OREP01001064-OREP01001064.1-marine-metagenome-genome-assembly--contig:-NODE-1064-length-10721-cov-4.371853
3922023	ERZ508570_FASTA_CLST_68	1	sanntis	7599	17130	Saccharide	root:Environmental:Aquatic:Marine:Intertidal zone:Estuary	ERZ508570_FASTA	mgnify	ENA-OREP01000384-OREP01000384.1-marine-metagenome-genome-assembly--contig:-NODE-384-length-17132-cov-4.400293
3922025	ERZ508570_FASTA_CLST_70	11	sanntis	2	5041	Terpene	root:Environmental:Aquatic:Marine:Intertidal zone:Estuary	ERZ508570_FASTA	mgnify	ENA-OREP01004946-OREP01004946.1-marine-metagenome-genome-assembly--contig:-NODE-4946-length-5041-cov-2.160959
3922026	ERZ508570_FASTA_CLST_71	11	sanntis	194	4024	Polyketide	root:Environmental:Aquatic:Marine:Intertidal zone:Estuary	ERZ508570_FASTA	mgnify	ENA-OREP01006532-OREP01006532.1-marine-metagenome-genome-assembly--contig:-NODE-6532-length-4332-cov-1.908578
3922028	ERZ508570_FASTA_CLST_73	10	sanntis	1	2398	Polyketide|Terpene	root:Environmental:Aquatic:Marine:Intertidal zone:Estuary	ERZ508570_FASTA	mgnify	ENA-OREP01004300-OREP01004300.1-marine-metagenome-genome-assembly--contig:-NODE-4300-length-5450-cov-5.727340
3922030	ERZ508570_FASTA_CLST_75	11	sanntis	104	3279	Polyketide	root:Environmental:Aquatic:Marine:Intertidal zone:Estuary	ERZ508570_FASTA	mgnify	ENA-OREP01010695-OREP01010695.1-marine-metagenome-genome-assembly--contig:-NODE-10695-length-3279-cov-2.299813
3922031	ERZ508570_FASTA_CLST_76	0	sanntis	68201	78720	Saccharide	root:Environmental:Aquatic:Marine:Intertidal zone:Estuary	ERZ508570_FASTA	mgnify	ENA-OREP01000011-OREP01000011.1-marine-metagenome-genome-assembly--contig:-NODE-11-length-106238-cov-4.659414
3922032	ERZ508570_FASTA_CLST_77	10	sanntis	3	3383	Other	root:Environmental:Aquatic:Marine:Intertidal zone:Estuary	ERZ508570_FASTA	mgnify	ENA-OREP01008009-OREP01008009.1-marine-metagenome-genome-assembly--contig:-NODE-8009-length-3856-cov-7.583488
3922033	ERZ508570_FASTA_CLST_78	10	sanntis	1	1082	Polyketide	root:Environmental:Aquatic:Marine:Intertidal zone:Estuary	ERZ508570_FASTA	mgnify	ENA-OREP01002210-OREP01002210.1-marine-metagenome-genome-assembly--contig:-NODE-2210-length-7653-cov-2.001716
3922034	ERZ508570_FASTA_CLST_79	11	sanntis	76	3669	Terpene	root:Environmental:Aquatic:Marine:Intertidal zone:Estuary	ERZ508570_FASTA	mgnify	ENA-OREP01008773-OREP01008773.1-marine-metagenome-genome-assembly--contig:-NODE-8773-length-3669-cov-2.653118
3922036	ERZ508570_FASTA_CLST_81	1	sanntis	4220	16036	Saccharide	root:Environmental:Aquatic:Marine:Intertidal zone:Estuary	ERZ508570_FASTA	mgnify	ENA-OREP01000444-OREP01000444.1-marine-metagenome-genome-assembly--contig:-NODE-444-length-16036-cov-3.197819
3922037	ERZ508570_FASTA_CLST_82	10	sanntis	1	11074	Saccharide	root:Environmental:Aquatic:Marine:Intertidal zone:Estuary	ERZ508570_FASTA	mgnify	ENA-OREP01000662-OREP01000662.1-marine-metagenome-genome-assembly--contig:-NODE-662-length-13477-cov-3.110000
3922039	ERZ508570_FASTA_CLST_84	11	sanntis	106	4017	Other	root:Environmental:Aquatic:Marine:Intertidal zone:Estuary	ERZ508570_FASTA	mgnify	ENA-OREP01007471-OREP01007471.1-marine-metagenome-genome-assembly--contig:-NODE-7471-length-4019-cov-3.251903
3922041	ERZ508570_FASTA_CLST_86	11	sanntis	2	7654	Polyketide	root:Environmental:Aquatic:Marine:Intertidal zone:Estuary	ERZ508570_FASTA	mgnify	ENA-OREP01002182-OREP01002182.1-marine-metagenome-genome-assembly--contig:-NODE-2182-length-7707-cov-2.758978
3922042	ERZ508570_FASTA_CLST_87	0	sanntis	11450	12999	Polyketide	root:Environmental:Aquatic:Marine:Intertidal zone:Estuary	ERZ508570_FASTA	mgnify	ENA-OREP01000482-OREP01000482.1-marine-metagenome-genome-assembly--contig:-NODE-482-length-15390-cov-3.807157
3922044	ERZ508570_FASTA_CLST_89	11	sanntis	207	4196	Polyketide	root:Environmental:Aquatic:Marine:Intertidal zone:Estuary	ERZ508570_FASTA	mgnify	ENA-OREP01006911-OREP01006911.1-marine-metagenome-genome-assembly--contig:-NODE-6911-length-4196-cov-5.056082
3922045	ERZ508570_FASTA_CLST_90	10	sanntis	2	3723	Polyketide	root:Environmental:Aquatic:Marine:Intertidal zone:Estuary	ERZ508570_FASTA	mgnify	ENA-OREP01007658-OREP01007658.1-marine-metagenome-genome-assembly--contig:-NODE-7658-length-3966-cov-3.436616
3922046	ERZ508570_FASTA_CLST_91	10	sanntis	3	1913	Polyketide	root:Environmental:Aquatic:Marine:Intertidal zone:Estuary	ERZ508570_FASTA	mgnify	ENA-OREP01011688-OREP01011688.1-marine-metagenome-genome-assembly--contig:-NODE-11688-length-3119-cov-1.257396
3922048	ERZ508570_FASTA_CLST_93	11	sanntis	1	10579	RiPP	root:Environmental:Aquatic:Marine:Intertidal zone:Estuary	ERZ508570_FASTA	mgnify	ENA-OREP01001102-OREP01001102.1-marine-metagenome-genome-assembly--contig:-NODE-1102-length-10580-cov-3.747501
3922050	ERZ508570_FASTA_CLST_95	1	sanntis	3387	4802	Polyketide	root:Environmental:Aquatic:Marine:Intertidal zone:Estuary	ERZ508570_FASTA	mgnify	ENA-OREP01005420-OREP01005420.1-marine-metagenome-genome-assembly--contig:-NODE-5420-length-4802-cov-1.563810
3922051	ERZ508570_FASTA_CLST_96	10	sanntis	1	10115	RiPP	root:Environmental:Aquatic:Marine:Intertidal zone:Estuary	ERZ508570_FASTA	mgnify	ENA-OREP01000664-OREP01000664.1-marine-metagenome-genome-assembly--contig:-NODE-664-length-13456-cov-4.210105
3922053	ERZ508570_FASTA_CLST_98	10	sanntis	1	4724	Other	root:Environmental:Aquatic:Marine:Intertidal zone:Estuary	ERZ508570_FASTA	mgnify	ENA-OREP01003579-OREP01003579.1-marine-metagenome-genome-assembly--contig:-NODE-3579-length-6019-cov-4.617132
3922054	ERZ508570_FASTA_CLST_99	10	sanntis	104	16189	Saccharide	root:Environmental:Aquatic:Marine:Intertidal zone:Estuary	ERZ508570_FASTA	mgnify	ENA-OREP01000061-OREP01000061.1-marine-metagenome-genome-assembly--contig:-NODE-61-length-46598-cov-3.445111
3922055	ERZ508570_FASTA_CLST_100	10	sanntis	1	13666	Terpene	root:Environmental:Aquatic:Marine:Intertidal zone:Estuary	ERZ508570_FASTA	mgnify	ENA-OREP01000215-OREP01000215.1-marine-metagenome-genome-assembly--contig:-NODE-215-length-23205-cov-5.304782
3922057	ERZ508570_FASTA_CLST_102	11	sanntis	3	3315	Terpene	root:Environmental:Aquatic:Marine:Intertidal zone:Estuary	ERZ508570_FASTA	mgnify	ENA-OREP01010484-OREP01010484.1-marine-metagenome-genome-assembly--contig:-NODE-10484-length-3316-cov-1.297623
3922059	ERZ508570_FASTA_CLST_104	10	sanntis	3	2145	Terpene	root:Environmental:Aquatic:Marine:Intertidal zone:Estuary	ERZ508570_FASTA	mgnify	ENA-OREP01011451-OREP01011451.1-marine-metagenome-genome-assembly--contig:-NODE-11451-length-3158-cov-2.831224
3922060	ERZ508570_FASTA_CLST_105	0	sanntis	2179	5498	RiPP	root:Environmental:Aquatic:Marine:Intertidal zone:Estuary	ERZ508570_FASTA	mgnify	ENA-OREP01001495-OREP01001495.1-marine-metagenome-genome-assembly--contig:-NODE-1495-length-9272-cov-2.559326
3922062	ERZ508570_FASTA_CLST_107	11	sanntis	3	3854	Terpene	root:Environmental:Aquatic:Marine:Intertidal zone:Estuary	ERZ508570_FASTA	mgnify	ENA-OREP01008023-OREP01008023.1-marine-metagenome-genome-assembly--contig:-NODE-8023-length-3854-cov-2.160445
3922065	ERZ508570_FASTA_CLST_110	10	sanntis	3	2186	Terpene	root:Environmental:Aquatic:Marine:Intertidal zone:Estuary	ERZ508570_FASTA	mgnify	ENA-OREP01002466-OREP01002466.1-marine-metagenome-genome-assembly--contig:-NODE-2466-length-7283-cov-1.998335
3922068	ERZ508570_FASTA_CLST_113	11	sanntis	1	5288	Terpene	root:Environmental:Aquatic:Marine:Intertidal zone:Estuary	ERZ508570_FASTA	mgnify	ENA-OREP01004539-OREP01004539.1-marine-metagenome-genome-assembly--contig:-NODE-4539-length-5289-cov-1.470837
3922070	ERZ508570_FASTA_CLST_115	11	sanntis	1	3336	Terpene	root:Environmental:Aquatic:Marine:Intertidal zone:Estuary	ERZ508570_FASTA	mgnify	ENA-OREP01010369-OREP01010369.1-marine-metagenome-genome-assembly--contig:-NODE-10369-length-3337-cov-1.765337
3922072	ERZ508570_FASTA_CLST_117	10	sanntis	2	9162	RiPP	root:Environmental:Aquatic:Marine:Intertidal zone:Estuary	ERZ508570_FASTA	mgnify	ENA-OREP01000872-OREP01000872.1-marine-metagenome-genome-assembly--contig:-NODE-872-length-11654-cov-2.216896
3922075	ERZ508570_FASTA_CLST_120	1	sanntis	10818	16518	Terpene	root:Environmental:Aquatic:Marine:Intertidal zone:Estuary	ERZ508570_FASTA	mgnify	ENA-OREP01000414-OREP01000414.1-marine-metagenome-genome-assembly--contig:-NODE-414-length-16518-cov-3.188249
3922077	ERZ508570_FASTA_CLST_122	10	sanntis	1	3280	Terpene	root:Environmental:Aquatic:Marine:Intertidal zone:Estuary	ERZ508570_FASTA	mgnify	ENA-OREP01009899-OREP01009899.1-marine-metagenome-genome-assembly--contig:-NODE-9899-length-3422-cov-2.260987
3922079	ERZ508570_FASTA_CLST_124	11	sanntis	1	3747	RiPP	root:Environmental:Aquatic:Marine:Intertidal zone:Estuary	ERZ508570_FASTA	mgnify	ENA-OREP01008394-OREP01008394.1-marine-metagenome-genome-assembly--contig:-NODE-8394-length-3749-cov-4.089869
3922080	ERZ508570_FASTA_CLST_125	11	sanntis	3	8240	Terpene	root:Environmental:Aquatic:Marine:Intertidal zone:Estuary	ERZ508570_FASTA	mgnify	ENA-OREP01001906-OREP01001906.1-marine-metagenome-genome-assembly--contig:-NODE-1906-length-8242-cov-2.361911
3922082	ERZ508570_FASTA_CLST_127	11	sanntis	1	5278	Terpene	root:Environmental:Aquatic:Marine:Intertidal zone:Estuary	ERZ508570_FASTA	mgnify	ENA-OREP01004555-OREP01004555.1-marine-metagenome-genome-assembly--contig:-NODE-4555-length-5278-cov-3.656604
3922083	ERZ508570_FASTA_CLST_128	11	sanntis	2	4356	RiPP	root:Environmental:Aquatic:Marine:Intertidal zone:Estuary	ERZ508570_FASTA	mgnify	ENA-OREP01006459-OREP01006459.1-marine-metagenome-genome-assembly--contig:-NODE-6459-length-4358-cov-3.640505
3922084	ERZ508570_FASTA_CLST_129	10	sanntis	191	3685	RiPP	root:Environmental:Aquatic:Marine:Intertidal zone:Estuary	ERZ508570_FASTA	mgnify	ENA-OREP01007454-OREP01007454.1-marine-metagenome-genome-assembly--contig:-NODE-7454-length-4026-cov-1.207394
3922085	ERZ508570_FASTA_CLST_130	10	sanntis	1	3867	Terpene	root:Environmental:Aquatic:Marine:Intertidal zone:Estuary	ERZ508570_FASTA	mgnify	ENA-OREP01001452-OREP01001452.1-marine-metagenome-genome-assembly--contig:-NODE-1452-length-9393-cov-2.532417
3922087	ERZ508570_FASTA_CLST_132	11	sanntis	225	4273	RiPP	root:Environmental:Aquatic:Marine:Intertidal zone:Estuary	ERZ508570_FASTA	mgnify	ENA-OREP01005847-OREP01005847.1-marine-metagenome-genome-assembly--contig:-NODE-5847-length-4601-cov-4.514589
3922088	ERZ508570_FASTA_CLST_133	11	sanntis	396	4393	RiPP	root:Environmental:Aquatic:Marine:Intertidal zone:Estuary	ERZ508570_FASTA	mgnify	ENA-OREP01006075-OREP01006075.1-marine-metagenome-genome-assembly--contig:-NODE-6075-length-4504-cov-4.636097
3922089	ERZ508570_FASTA_CLST_134	11	sanntis	1	3269	Polyketide	root:Environmental:Aquatic:Marine:Intertidal zone:Estuary	ERZ508570_FASTA	mgnify	ENA-OREP01009314-OREP01009314.1-marine-metagenome-genome-assembly--contig:-NODE-9314-length-3549-cov-1.315668
3922092	ERZ508570_FASTA_CLST_137	11	sanntis	3	7047	Terpene	root:Environmental:Aquatic:Marine:Intertidal zone:Estuary	ERZ508570_FASTA	mgnify	ENA-OREP01002626-OREP01002626.1-marine-metagenome-genome-assembly--contig:-NODE-2626-length-7049-cov-1.838784
3922094	ERZ508570_FASTA_CLST_139	10	sanntis	3	8343	Polyketide	root:Environmental:Aquatic:Marine:Intertidal zone:Estuary	ERZ508570_FASTA	mgnify	ENA-OREP01001149-OREP01001149.1-marine-metagenome-genome-assembly--contig:-NODE-1149-length-10398-cov-5.110745
3922096	ERZ508570_FASTA_CLST_141	0	sanntis	87661	98391	Terpene	root:Environmental:Aquatic:Marine:Intertidal zone:Estuary	ERZ508570_FASTA	mgnify	ENA-OREP01000012-OREP01000012.1-marine-metagenome-genome-assembly--contig:-NODE-12-length-105617-cov-5.404775
3922098	ERZ508570_FASTA_CLST_143	10	sanntis	69	4512	Other	root:Environmental:Aquatic:Marine:Intertidal zone:Estuary	ERZ508570_FASTA	mgnify	ENA-OREP01004266-OREP01004266.1-marine-metagenome-genome-assembly--contig:-NODE-4266-length-5480-cov-2.292800
3922099	ERZ508570_FASTA_CLST_144	11	sanntis	2	3255	Polyketide	root:Environmental:Aquatic:Marine:Intertidal zone:Estuary	ERZ508570_FASTA	mgnify	ENA-OREP01010837-OREP01010837.1-marine-metagenome-genome-assembly--contig:-NODE-10837-length-3256-cov-1.623781
3922100	ERZ508570_FASTA_CLST_145	11	sanntis	3	5595	RiPP	root:Environmental:Aquatic:Marine:Intertidal zone:Estuary	ERZ508570_FASTA	mgnify	ENA-OREP01004105-OREP01004105.1-marine-metagenome-genome-assembly--contig:-NODE-4105-length-5595-cov-3.740123
3922101	ERZ508570_FASTA_CLST_146	11	sanntis	3	4131	RiPP	root:Environmental:Aquatic:Marine:Intertidal zone:Estuary	ERZ508570_FASTA	mgnify	ENA-OREP01006704-OREP01006704.1-marine-metagenome-genome-assembly--contig:-NODE-6704-length-4264-cov-2.393838
3922102	ERZ508570_FASTA_CLST_147	10	sanntis	476	5142	RiPP	root:Environmental:Aquatic:Marine:Intertidal zone:Estuary	ERZ508570_FASTA	mgnify	ENA-OREP01002341-OREP01002341.1-marine-metagenome-genome-assembly--contig:-NODE-2341-length-7456-cov-2.696707
3922103	ERZ508570_FASTA_CLST_148	11	sanntis	1	7016	Terpene	root:Environmental:Aquatic:Marine:Intertidal zone:Estuary	ERZ508570_FASTA	mgnify	ENA-OREP01002645-OREP01002645.1-marine-metagenome-genome-assembly--contig:-NODE-2645-length-7017-cov-3.507205
3922105	ERZ508570_FASTA_CLST_150	10	sanntis	11	12371	Saccharide	root:Environmental:Aquatic:Marine:Intertidal zone:Estuary	ERZ508570_FASTA	mgnify	ENA-OREP01000757-OREP01000757.1-marine-metagenome-genome-assembly--contig:-NODE-757-length-12485-cov-4.566812
3922106	ERZ508570_FASTA_CLST_151	11	sanntis	1	3168	Other	root:Environmental:Aquatic:Marine:Intertidal zone:Estuary	ERZ508570_FASTA	mgnify	ENA-OREP01011157-OREP01011157.1-marine-metagenome-genome-assembly--contig:-NODE-11157-length-3204-cov-2.782539
3922107	ERZ508570_FASTA_CLST_152	10	sanntis	1	8528	Other	root:Environmental:Aquatic:Marine:Intertidal zone:Estuary	ERZ508570_FASTA	mgnify	ENA-OREP01001737-OREP01001737.1-marine-metagenome-genome-assembly--contig:-NODE-1737-length-8626-cov-4.375833
3922108	ERZ508570_FASTA_CLST_153	11	sanntis	3	6933	Terpene	root:Environmental:Aquatic:Marine:Intertidal zone:Estuary	ERZ508570_FASTA	mgnify	ENA-OREP01002710-OREP01002710.1-marine-metagenome-genome-assembly--contig:-NODE-2710-length-6935-cov-2.638233
3922110	ERZ508570_FASTA_CLST_155	11	sanntis	3	3104	Terpene	root:Environmental:Aquatic:Marine:Intertidal zone:Estuary	ERZ508570_FASTA	mgnify	ENA-OREP01011763-OREP01011763.1-marine-metagenome-genome-assembly--contig:-NODE-11763-length-3106-cov-2.225157
3922112	ERZ508570_FASTA_CLST_157	10	sanntis	349	6008	RiPP	root:Environmental:Aquatic:Marine:Intertidal zone:Estuary	ERZ508570_FASTA	mgnify	ENA-OREP01002896-OREP01002896.1-marine-metagenome-genome-assembly--contig:-NODE-2896-length-6711-cov-2.120742
3922113	ERZ508570_FASTA_CLST_158	11	sanntis	1	3672	Terpene	root:Environmental:Aquatic:Marine:Intertidal zone:Estuary	ERZ508570_FASTA	mgnify	ENA-OREP01008752-OREP01008752.1-marine-metagenome-genome-assembly--contig:-NODE-8752-length-3672-cov-2.456467
3922114	ERZ508570_FASTA_CLST_159	10	sanntis	1	9826	Terpene	root:Environmental:Aquatic:Marine:Intertidal zone:Estuary	ERZ508570_FASTA	mgnify	ENA-OREP01001129-OREP01001129.1-marine-metagenome-genome-assembly--contig:-NODE-1129-length-10466-cov-4.377515
3922117	ERZ508570_FASTA_CLST_162	10	sanntis	1	4793	Terpene	root:Environmental:Aquatic:Marine:Intertidal zone:Estuary	ERZ508570_FASTA	mgnify	ENA-OREP01001971-OREP01001971.1-marine-metagenome-genome-assembly--contig:-NODE-1971-length-8104-cov-6.517753
3922119	ERZ508571_FASTA_CLST_0	10	sanntis	2	3810	Other	root:Environmental:Aquatic:Marine:Intertidal zone:Estuary	ERZ508571_FASTA	mgnify	ENA-OUVC01011537-OUVC01011537.1-marine-metagenome-genome-assembly--contig:-NODE-11537-length-3934-cov-2.737361
3922120	ERZ508571_FASTA_CLST_1	11	sanntis	3	4360	Polyketide	root:Environmental:Aquatic:Marine:Intertidal zone:Estuary	ERZ508571_FASTA	mgnify	ENA-OUVC01009930-OUVC01009930.1-marine-metagenome-genome-assembly--contig:-NODE-9930-length-4362-cov-1.757760
3922121	ERZ508571_FASTA_CLST_2	10	sanntis	2	4182	RiPP	root:Environmental:Aquatic:Marine:Intertidal zone:Estuary	ERZ508571_FASTA	mgnify	ENA-OUVC01001464-OUVC01001464.1-marine-metagenome-genome-assembly--contig:-NODE-1464-length-14034-cov-9.980512
3922122	ERZ508571_FASTA_CLST_3	0	sanntis	11092	14405	RiPP	root:Environmental:Aquatic:Marine:Intertidal zone:Estuary	ERZ508571_FASTA	mgnify	ENA-OUVC01001016-OUVC01001016.1-marine-metagenome-genome-assembly--contig:-NODE-1016-length-17225-cov-2.942209
3922124	ERZ508571_FASTA_CLST_5	11	sanntis	100	8241	Saccharide	root:Environmental:Aquatic:Marine:Intertidal zone:Estuary	ERZ508571_FASTA	mgnify	ENA-OUVC01003608-OUVC01003608.1-marine-metagenome-genome-assembly--contig:-NODE-3608-length-8331-cov-4.771747
3922125	ERZ508571_FASTA_CLST_6	11	sanntis	1	3040	Polyketide	root:Environmental:Aquatic:Marine:Intertidal zone:Estuary	ERZ508571_FASTA	mgnify	ENA-OUVC01016568-OUVC01016568.1-marine-metagenome-genome-assembly--contig:-NODE-16568-length-3040-cov-1.201147
3922126	ERZ508571_FASTA_CLST_7	1	sanntis	8249	15706	Terpene	root:Environmental:Aquatic:Marine:Intertidal zone:Estuary	ERZ508571_FASTA	mgnify	ENA-OUVC01001197-OUVC01001197.1-marine-metagenome-genome-assembly--contig:-NODE-1197-length-15707-cov-2.200064
3922129	ERZ508571_FASTA_CLST_10	10	sanntis	180	5988	RiPP	root:Environmental:Aquatic:Marine:Intertidal zone:Estuary	ERZ508571_FASTA	mgnify	ENA-OUVC01005146-OUVC01005146.1-marine-metagenome-genome-assembly--contig:-NODE-5146-length-6632-cov-4.006102
3922131	ERZ508571_FASTA_CLST_12	1	sanntis	12374	14126	RiPP	root:Environmental:Aquatic:Marine:Intertidal zone:Estuary	ERZ508571_FASTA	mgnify	ENA-OUVC01001448-OUVC01001448.1-marine-metagenome-genome-assembly--contig:-NODE-1448-length-14128-cov-10.681233
3922133	ERZ508571_FASTA_CLST_14	0	sanntis	10827	21352	RiPP	root:Environmental:Aquatic:Marine:Intertidal zone:Estuary	ERZ508571_FASTA	mgnify	ENA-OUVC01000528-OUVC01000528.1-marine-metagenome-genome-assembly--contig:-NODE-528-length-25102-cov-3.996244
3922136	ERZ508571_FASTA_CLST_17	1	sanntis	26279	34408	Terpene	root:Environmental:Aquatic:Marine:Intertidal zone:Estuary	ERZ508571_FASTA	mgnify	ENA-OUVC01000294-OUVC01000294.1-marine-metagenome-genome-assembly--contig:-NODE-294-length-34409-cov-4.015671
3922137	ERZ508571_FASTA_CLST_18	10	sanntis	3	3464	Terpene	root:Environmental:Aquatic:Marine:Intertidal zone:Estuary	ERZ508571_FASTA	mgnify	ENA-OUVC01005773-OUVC01005773.1-marine-metagenome-genome-assembly--contig:-NODE-5773-length-6190-cov-3.430067
3922139	ERZ508571_FASTA_CLST_20	11	sanntis	1	3529	RiPP	root:Environmental:Aquatic:Marine:Intertidal zone:Estuary	ERZ508571_FASTA	mgnify	ENA-OUVC01013481-OUVC01013481.1-marine-metagenome-genome-assembly--contig:-NODE-13481-length-3530-cov-1.431798
3922140	ERZ508571_FASTA_CLST_21	10	sanntis	2	5163	RiPP	root:Environmental:Aquatic:Marine:Intertidal zone:Estuary	ERZ508571_FASTA	mgnify	ENA-OUVC01001465-OUVC01001465.1-marine-metagenome-genome-assembly--contig:-NODE-1465-length-14021-cov-4.911862
3922141	ERZ508571_FASTA_CLST_22	0	sanntis	28226	33061	Terpene	root:Environmental:Aquatic:Marine:Intertidal zone:Estuary	ERZ508571_FASTA	mgnify	ENA-OUVC01000138-OUVC01000138.1-marine-metagenome-genome-assembly--contig:-NODE-138-length-51140-cov-3.981317
3922143	ERZ508571_FASTA_CLST_24	11	sanntis	74	13051	Terpene	root:Environmental:Aquatic:Marine:Intertidal zone:Estuary	ERZ508571_FASTA	mgnify	ENA-OUVC01001643-OUVC01001643.1-marine-metagenome-genome-assembly--contig:-NODE-1643-length-13053-cov-3.307028
3922145	ERZ508571_FASTA_CLST_26	0	sanntis	16556	27905	Terpene	root:Environmental:Aquatic:Marine:Intertidal zone:Estuary	ERZ508571_FASTA	mgnify	ENA-OUVC01000413-OUVC01000413.1-marine-metagenome-genome-assembly--contig:-NODE-413-length-28460-cov-3.984533
3922147	ERZ508571_FASTA_CLST_28	10	sanntis	3	7282	Other	root:Environmental:Aquatic:Marine:Intertidal zone:Estuary	ERZ508571_FASTA	mgnify	ENA-OUVC01003614-OUVC01003614.1-marine-metagenome-genome-assembly--contig:-NODE-3614-length-8320-cov-2.312872
3922148	ERZ508571_FASTA_CLST_29	10	sanntis	2	8581	Saccharide	root:Environmental:Aquatic:Marine:Intertidal zone:Estuary	ERZ508571_FASTA	mgnify	ENA-OUVC01002988-OUVC01002988.1-marine-metagenome-genome-assembly--contig:-NODE-2988-length-9290-cov-3.041246
3922149	ERZ508571_FASTA_CLST_30	11	sanntis	2	3897	Alkaloid	root:Environmental:Aquatic:Marine:Intertidal zone:Estuary	ERZ508571_FASTA	mgnify	ENA-OUVC01011688-OUVC01011688.1-marine-metagenome-genome-assembly--contig:-NODE-11688-length-3898-cov-1.300183
3922150	ERZ508571_FASTA_CLST_31	0	sanntis	18777	24160	Terpene	root:Environmental:Aquatic:Marine:Intertidal zone:Estuary	ERZ508571_FASTA	mgnify	ENA-OUVC01000337-OUVC01000337.1-marine-metagenome-genome-assembly--contig:-NODE-337-length-32082-cov-2.472832
3922153	ERZ508571_FASTA_CLST_34	11	sanntis	1	3622	Saccharide	root:Environmental:Aquatic:Marine:Intertidal zone:Estuary	ERZ508571_FASTA	mgnify	ENA-OUVC01012986-OUVC01012986.1-marine-metagenome-genome-assembly--contig:-NODE-12986-length-3623-cov-1.979977
3922155	ERZ508571_FASTA_CLST_36	11	sanntis	1	9469	Saccharide	root:Environmental:Aquatic:Marine:Intertidal zone:Estuary	ERZ508571_FASTA	mgnify	ENA-OUVC01002900-OUVC01002900.1-marine-metagenome-genome-assembly--contig:-NODE-2900-length-9471-cov-3.200554
3922156	ERZ508571_FASTA_CLST_37	10	sanntis	3	16875	Saccharide	root:Environmental:Aquatic:Marine:Intertidal zone:Estuary	ERZ508571_FASTA	mgnify	ENA-OUVC01000938-OUVC01000938.1-marine-metagenome-genome-assembly--contig:-NODE-938-length-18103-cov-4.174470
3922157	ERZ508571_FASTA_CLST_38	11	sanntis	1	4826	Other	root:Environmental:Aquatic:Marine:Intertidal zone:Estuary	ERZ508571_FASTA	mgnify	ENA-OUVC01008561-OUVC01008561.1-marine-metagenome-genome-assembly--contig:-NODE-8561-length-4828-cov-2.492528
3922158	ERZ508571_FASTA_CLST_39	10	sanntis	1	2558	Saccharide	root:Environmental:Aquatic:Marine:Intertidal zone:Estuary	ERZ508571_FASTA	mgnify	ENA-OUVC01001403-OUVC01001403.1-marine-metagenome-genome-assembly--contig:-NODE-1403-length-14412-cov-2.951238
3922160	ERZ508571_FASTA_CLST_41	10	sanntis	3	4503	RiPP	root:Environmental:Aquatic:Marine:Intertidal zone:Estuary	ERZ508571_FASTA	mgnify	ENA-OUVC01006015-OUVC01006015.1-marine-metagenome-genome-assembly--contig:-NODE-6015-length-6038-cov-4.388693
3922161	ERZ508571_FASTA_CLST_42	10	sanntis	1	4088	Saccharide	root:Environmental:Aquatic:Marine:Intertidal zone:Estuary	ERZ508571_FASTA	mgnify	ENA-OUVC01009213-OUVC01009213.1-marine-metagenome-genome-assembly--contig:-NODE-9213-length-4593-cov-4.684234
3922162	ERZ508571_FASTA_CLST_43	10	sanntis	3	24532	Saccharide	root:Environmental:Aquatic:Marine:Intertidal zone:Estuary	ERZ508571_FASTA	mgnify	ENA-OUVC01000072-OUVC01000072.1-marine-metagenome-genome-assembly--contig:-NODE-72-length-72837-cov-4.695478
3922164	ERZ508571_FASTA_CLST_45	11	sanntis	3	6406	Polyketide	root:Environmental:Aquatic:Marine:Intertidal zone:Estuary	ERZ508571_FASTA	mgnify	ENA-OUVC01005140-OUVC01005140.1-marine-metagenome-genome-assembly--contig:-NODE-5140-length-6638-cov-2.324646
3922167	ERZ508571_FASTA_CLST_48	1	sanntis	9618	19648	Other	root:Environmental:Aquatic:Marine:Intertidal zone:Estuary	ERZ508571_FASTA	mgnify	ENA-OUVC01000791-OUVC01000791.1-marine-metagenome-genome-assembly--contig:-NODE-791-length-19649-cov-3.997241
3922170	ERZ508571_FASTA_CLST_51	11	sanntis	2	4419	Terpene	root:Environmental:Aquatic:Marine:Intertidal zone:Estuary	ERZ508571_FASTA	mgnify	ENA-OUVC01009738-OUVC01009738.1-marine-metagenome-genome-assembly--contig:-NODE-9738-length-4420-cov-3.614092
3922172	ERZ508571_FASTA_CLST_53	10	sanntis	1	12197	RiPP	root:Environmental:Aquatic:Marine:Intertidal zone:Estuary	ERZ508571_FASTA	mgnify	ENA-OUVC01000312-OUVC01000312.1-marine-metagenome-genome-assembly--contig:-NODE-312-length-33489-cov-4.558272
3922175	ERZ508571_FASTA_CLST_56	0	sanntis	4195	32379	Saccharide	root:Environmental:Aquatic:Marine:Intertidal zone:Estuary	ERZ508571_FASTA	mgnify	ENA-OUVC01000237-OUVC01000237.1-marine-metagenome-genome-assembly--contig:-NODE-237-length-39256-cov-4.702647
3922176	ERZ508571_FASTA_CLST_57	10	sanntis	3	12966	Saccharide	root:Environmental:Aquatic:Marine:Intertidal zone:Estuary	ERZ508571_FASTA	mgnify	ENA-OUVC01001422-OUVC01001422.1-marine-metagenome-genome-assembly--contig:-NODE-1422-length-14274-cov-1.293090
3922177	ERZ508571_FASTA_CLST_58	10	sanntis	3	11379	Saccharide	root:Environmental:Aquatic:Marine:Intertidal zone:Estuary	ERZ508571_FASTA	mgnify	ENA-OUVC01002002-OUVC01002002.1-marine-metagenome-genome-assembly--contig:-NODE-2002-length-11655-cov-4.139230
3922178	ERZ508571_FASTA_CLST_59	10	sanntis	3	9749	Saccharide	root:Environmental:Aquatic:Marine:Intertidal zone:Estuary	ERZ508571_FASTA	mgnify	ENA-OUVC01002475-OUVC01002475.1-marine-metagenome-genome-assembly--contig:-NODE-2475-length-10368-cov-3.859683
3922179	ERZ508571_FASTA_CLST_60	10	sanntis	2	4071	Saccharide	root:Environmental:Aquatic:Marine:Intertidal zone:Estuary	ERZ508571_FASTA	mgnify	ENA-OUVC01006395-OUVC01006395.1-marine-metagenome-genome-assembly--contig:-NODE-6395-length-5810-cov-3.751090
3922180	ERZ508571_FASTA_CLST_61	11	sanntis	1	8565	Saccharide	root:Environmental:Aquatic:Marine:Intertidal zone:Estuary	ERZ508571_FASTA	mgnify	ENA-OUVC01003431-OUVC01003431.1-marine-metagenome-genome-assembly--contig:-NODE-3431-length-8566-cov-2.970550
3922181	ERZ508571_FASTA_CLST_62	11	sanntis	3	22597	Other	root:Environmental:Aquatic:Marine:Intertidal zone:Estuary	ERZ508571_FASTA	mgnify	ENA-OUVC01000628-OUVC01000628.1-marine-metagenome-genome-assembly--contig:-NODE-628-length-22599-cov-6.501154
3922182	ERZ508571_FASTA_CLST_63	1	sanntis	6663	10376	Terpene	root:Environmental:Aquatic:Marine:Intertidal zone:Estuary	ERZ508571_FASTA	mgnify	ENA-OUVC01002458-OUVC01002458.1-marine-metagenome-genome-assembly--contig:-NODE-2458-length-10403-cov-3.405481
3922183	ERZ508571_FASTA_CLST_64	10	sanntis	3	2225	Polyketide	root:Environmental:Aquatic:Marine:Intertidal zone:Estuary	ERZ508571_FASTA	mgnify	ENA-OUVC01010183-OUVC01010183.1-marine-metagenome-genome-assembly--contig:-NODE-10183-length-4279-cov-2.892194
3922187	ERZ508571_FASTA_CLST_68	10	sanntis	141	7281	Saccharide	root:Environmental:Aquatic:Marine:Intertidal zone:Estuary	ERZ508571_FASTA	mgnify	ENA-OUVC01003455-OUVC01003455.1-marine-metagenome-genome-assembly--contig:-NODE-3455-length-8527-cov-2.598935
3922188	ERZ508571_FASTA_CLST_69	10	sanntis	3	3184	Terpene	root:Environmental:Aquatic:Marine:Intertidal zone:Estuary	ERZ508571_FASTA	mgnify	ENA-OUVC01010430-OUVC01010430.1-marine-metagenome-genome-assembly--contig:-NODE-10430-length-4211-cov-2.852201
3922189	ERZ508571_FASTA_CLST_70	11	sanntis	2	5180	Terpene	root:Environmental:Aquatic:Marine:Intertidal zone:Estuary	ERZ508571_FASTA	mgnify	ENA-OUVC01007705-OUVC01007705.1-marine-metagenome-genome-assembly--contig:-NODE-7705-length-5181-cov-2.426528
3922192	ERZ508571_FASTA_CLST_73	10	sanntis	3	12860	Saccharide	root:Environmental:Aquatic:Marine:Intertidal zone:Estuary	ERZ508571_FASTA	mgnify	ENA-OUVC01000415-OUVC01000415.1-marine-metagenome-genome-assembly--contig:-NODE-415-length-28445-cov-4.855823
3922193	ERZ508571_FASTA_CLST_74	1	sanntis	6087	15672	Saccharide	root:Environmental:Aquatic:Marine:Intertidal zone:Estuary	ERZ508571_FASTA	mgnify	ENA-OUVC01001202-OUVC01001202.1-marine-metagenome-genome-assembly--contig:-NODE-1202-length-15672-cov-2.569606
3922196	ERZ508571_FASTA_CLST_77	0	sanntis	4710	7575	Other	root:Environmental:Aquatic:Marine:Intertidal zone:Estuary	ERZ508571_FASTA	mgnify	ENA-OUVC01002670-OUVC01002670.1-marine-metagenome-genome-assembly--contig:-NODE-2670-length-9960-cov-3.794900
3922198	ERZ508571_FASTA_CLST_79	10	sanntis	93	3623	Polyketide	root:Environmental:Aquatic:Marine:Intertidal zone:Estuary	ERZ508571_FASTA	mgnify	ENA-OUVC01002333-OUVC01002333.1-marine-metagenome-genome-assembly--contig:-NODE-2333-length-10752-cov-6.052084
3922200	ERZ508571_FASTA_CLST_81	11	sanntis	60	3130	Polyketide	root:Environmental:Aquatic:Marine:Intertidal zone:Estuary	ERZ508571_FASTA	mgnify	ENA-OUVC01015904-OUVC01015904.1-marine-metagenome-genome-assembly--contig:-NODE-15904-length-3130-cov-2.313790
3922201	ERZ508571_FASTA_CLST_82	1	sanntis	8206	31505	Other	root:Environmental:Aquatic:Marine:Intertidal zone:Estuary	ERZ508571_FASTA	mgnify	ENA-OUVC01000351-OUVC01000351.1-marine-metagenome-genome-assembly--contig:-NODE-351-length-31507-cov-4.604232
3922202	ERZ508571_FASTA_CLST_83	0	sanntis	11019	15139	Terpene	root:Environmental:Aquatic:Marine:Intertidal zone:Estuary	ERZ508571_FASTA	mgnify	ENA-OUVC01000194-OUVC01000194.1-marine-metagenome-genome-assembly--contig:-NODE-194-length-43168-cov-5.795363
3922205	ERZ508571_FASTA_CLST_86	10	sanntis	3	3462	Terpene	root:Environmental:Aquatic:Marine:Intertidal zone:Estuary	ERZ508571_FASTA	mgnify	ENA-OUVC01011151-OUVC01011151.1-marine-metagenome-genome-assembly--contig:-NODE-11151-length-4026-cov-2.111674
3922206	ERZ508571_FASTA_CLST_87	1	sanntis	2766	6563	Terpene	root:Environmental:Aquatic:Marine:Intertidal zone:Estuary	ERZ508571_FASTA	mgnify	ENA-OUVC01005243-OUVC01005243.1-marine-metagenome-genome-assembly--contig:-NODE-5243-length-6563-cov-5.034690
3922207	ERZ508571_FASTA_CLST_88	10	sanntis	1	939	Terpene	root:Environmental:Aquatic:Marine:Intertidal zone:Estuary	ERZ508571_FASTA	mgnify	ENA-OUVC01015890-OUVC01015890.1-marine-metagenome-genome-assembly--contig:-NODE-15890-length-3131-cov-7.049771
3922209	ERZ508571_FASTA_CLST_90	0	sanntis	22759	26132	RiPP	root:Environmental:Aquatic:Marine:Intertidal zone:Estuary	ERZ508571_FASTA	mgnify	ENA-OUVC01000013-OUVC01000013.1-marine-metagenome-genome-assembly--contig:-NODE-13-length-133622-cov-5.057516
3922210	ERZ508571_FASTA_CLST_91	10	sanntis	1	10023	Terpene	root:Environmental:Aquatic:Marine:Intertidal zone:Estuary	ERZ508571_FASTA	mgnify	ENA-OUVC01001994-OUVC01001994.1-marine-metagenome-genome-assembly--contig:-NODE-1994-length-11701-cov-3.628269
3922212	ERZ508571_FASTA_CLST_93	1	sanntis	4877	9107	Terpene	root:Environmental:Aquatic:Marine:Intertidal zone:Estuary	ERZ508571_FASTA	mgnify	ENA-OUVC01003090-OUVC01003090.1-marine-metagenome-genome-assembly--contig:-NODE-3090-length-9108-cov-2.640239
3922214	ERZ508571_FASTA_CLST_95	0	sanntis	10208	25724	Saccharide	root:Environmental:Aquatic:Marine:Intertidal zone:Estuary	ERZ508571_FASTA	mgnify	ENA-OUVC01000002-OUVC01000002.1-marine-metagenome-genome-assembly--contig:-NODE-2-length-289253-cov-7.121400
3922215	ERZ508571_FASTA_CLST_96	0	sanntis	114164	124894	Terpene	root:Environmental:Aquatic:Marine:Intertidal zone:Estuary	ERZ508571_FASTA	mgnify	ENA-OUVC01000002-OUVC01000002.1-marine-metagenome-genome-assembly--contig:-NODE-2-length-289253-cov-7.121400
3922217	ERZ508571_FASTA_CLST_98	11	sanntis	2	5889	Saccharide	root:Environmental:Aquatic:Marine:Intertidal zone:Estuary	ERZ508571_FASTA	mgnify	ENA-OUVC01006045-OUVC01006045.1-marine-metagenome-genome-assembly--contig:-NODE-6045-length-6021-cov-3.232840
3922218	ERZ508571_FASTA_CLST_99	0	sanntis	16194	26427	Terpene	root:Environmental:Aquatic:Marine:Intertidal zone:Estuary	ERZ508571_FASTA	mgnify	ENA-OUVC01000040-OUVC01000040.1-marine-metagenome-genome-assembly--contig:-NODE-40-length-95040-cov-30.047334
3922222	ERZ508571_FASTA_CLST_103	10	sanntis	2	2464	Terpene	root:Environmental:Aquatic:Marine:Intertidal zone:Estuary	ERZ508571_FASTA	mgnify	ENA-OUVC01007069-OUVC01007069.1-marine-metagenome-genome-assembly--contig:-NODE-7069-length-5464-cov-2.574531
3922226	ERZ508571_FASTA_CLST_107	10	sanntis	1	8532	Saccharide	root:Environmental:Aquatic:Marine:Intertidal zone:Estuary	ERZ508571_FASTA	mgnify	ENA-OUVC01002733-OUVC01002733.1-marine-metagenome-genome-assembly--contig:-NODE-2733-length-9786-cov-3.679061
3922227	ERZ508571_FASTA_CLST_108	11	sanntis	1	4352	Other	root:Environmental:Aquatic:Marine:Intertidal zone:Estuary	ERZ508571_FASTA	mgnify	ENA-OUVC01009963-OUVC01009963.1-marine-metagenome-genome-assembly--contig:-NODE-9963-length-4353-cov-11.623246
3922229	ERZ508571_FASTA_CLST_110	10	sanntis	170	3195	Polyketide	root:Environmental:Aquatic:Marine:Intertidal zone:Estuary	ERZ508571_FASTA	mgnify	ENA-OUVC01009703-OUVC01009703.1-marine-metagenome-genome-assembly--contig:-NODE-9703-length-4434-cov-2.385127
3922230	ERZ508571_FASTA_CLST_111	10	sanntis	1	3860	RiPP	root:Environmental:Aquatic:Marine:Intertidal zone:Estuary	ERZ508571_FASTA	mgnify	ENA-OUVC01011366-OUVC01011366.1-marine-metagenome-genome-assembly--contig:-NODE-11366-length-3973-cov-9.653747
3922231	ERZ508571_FASTA_CLST_112	11	sanntis	93	3455	Terpene	root:Environmental:Aquatic:Marine:Intertidal zone:Estuary	ERZ508571_FASTA	mgnify	ENA-OUVC01013882-OUVC01013882.1-marine-metagenome-genome-assembly--contig:-NODE-13882-length-3457-cov-5.822781
3922232	ERZ508571_FASTA_CLST_113	1	sanntis	4215	14502	Polyketide	root:Environmental:Aquatic:Marine:Intertidal zone:Estuary	ERZ508571_FASTA	mgnify	ENA-OUVC01001389-OUVC01001389.1-marine-metagenome-genome-assembly--contig:-NODE-1389-length-14504-cov-6.201428
3922233	ERZ508571_FASTA_CLST_114	11	sanntis	3	8377	Polyketide	root:Environmental:Aquatic:Marine:Intertidal zone:Estuary	ERZ508571_FASTA	mgnify	ENA-OUVC01003572-OUVC01003572.1-marine-metagenome-genome-assembly--contig:-NODE-3572-length-8378-cov-3.799663
3922234	ERZ508571_FASTA_CLST_115	11	sanntis	2	7715	RiPP	root:Environmental:Aquatic:Marine:Intertidal zone:Estuary	ERZ508571_FASTA	mgnify	ENA-OUVC01004099-OUVC01004099.1-marine-metagenome-genome-assembly--contig:-NODE-4099-length-7717-cov-4.416885
3922235	ERZ508571_FASTA_CLST_116	0	sanntis	10443	20892	Terpene	root:Environmental:Aquatic:Marine:Intertidal zone:Estuary	ERZ508571_FASTA	mgnify	ENA-OUVC01000610-OUVC01000610.1-marine-metagenome-genome-assembly--contig:-NODE-610-length-22917-cov-9.355254
3922239	ERZ508571_FASTA_CLST_120	10	sanntis	3	6013	Saccharide	root:Environmental:Aquatic:Marine:Intertidal zone:Estuary	ERZ508571_FASTA	mgnify	ENA-OUVC01005744-OUVC01005744.1-marine-metagenome-genome-assembly--contig:-NODE-5744-length-6210-cov-33.615523
3922240	ERZ508571_FASTA_CLST_121	0	sanntis	3419	9500	Terpene	root:Environmental:Aquatic:Marine:Intertidal zone:Estuary	ERZ508571_FASTA	mgnify	ENA-OUVC01001738-OUVC01001738.1-marine-metagenome-genome-assembly--contig:-NODE-1738-length-12670-cov-10.429921
3922242	ERZ508571_FASTA_CLST_123	10	sanntis	29	5336	Saccharide	root:Environmental:Aquatic:Marine:Intertidal zone:Estuary	ERZ508571_FASTA	mgnify	ENA-OUVC01005251-OUVC01005251.1-marine-metagenome-genome-assembly--contig:-NODE-5251-length-6556-cov-2.235839
3922245	ERZ508571_FASTA_CLST_126	11	sanntis	3	3143	Terpene	root:Environmental:Aquatic:Marine:Intertidal zone:Estuary	ERZ508571_FASTA	mgnify	ENA-OUVC01015184-OUVC01015184.1-marine-metagenome-genome-assembly--contig:-NODE-15184-length-3237-cov-4.688924
3922248	ERZ508571_FASTA_CLST_129	11	sanntis	2	4614	Polyketide	root:Environmental:Aquatic:Marine:Intertidal zone:Estuary	ERZ508571_FASTA	mgnify	ENA-OUVC01009153-OUVC01009153.1-marine-metagenome-genome-assembly--contig:-NODE-9153-length-4614-cov-2.641613
3922250	ERZ508571_FASTA_CLST_131	0	sanntis	25831	33393	Polyketide	root:Environmental:Aquatic:Marine:Intertidal zone:Estuary	ERZ508571_FASTA	mgnify	ENA-OUVC01000268-OUVC01000268.1-marine-metagenome-genome-assembly--contig:-NODE-268-length-36401-cov-3.989952
3922251	ERZ508571_FASTA_CLST_132	11	sanntis	3	3744	Polyketide	root:Environmental:Aquatic:Marine:Intertidal zone:Estuary	ERZ508571_FASTA	mgnify	ENA-OUVC01012392-OUVC01012392.1-marine-metagenome-genome-assembly--contig:-NODE-12392-length-3746-cov-6.251840
3922252	ERZ508571_FASTA_CLST_133	10	sanntis	58	4780	Other	root:Environmental:Aquatic:Marine:Intertidal zone:Estuary	ERZ508571_FASTA	mgnify	ENA-OUVC01003890-OUVC01003890.1-marine-metagenome-genome-assembly--contig:-NODE-3890-length-7963-cov-6.174486
3922253	ERZ508571_FASTA_CLST_134	10	sanntis	35	8685	Saccharide	root:Environmental:Aquatic:Marine:Intertidal zone:Estuary	ERZ508571_FASTA	mgnify	ENA-OUVC01001368-OUVC01001368.1-marine-metagenome-genome-assembly--contig:-NODE-1368-length-14619-cov-3.920850
3922254	ERZ508571_FASTA_CLST_135	1	sanntis	5827	8787	Polyketide	root:Environmental:Aquatic:Marine:Intertidal zone:Estuary	ERZ508571_FASTA	mgnify	ENA-OUVC01003271-OUVC01003271.1-marine-metagenome-genome-assembly--contig:-NODE-3271-length-8788-cov-3.584778
3922256	ERZ508571_FASTA_CLST_137	11	sanntis	3	10153	Other	root:Environmental:Aquatic:Marine:Intertidal zone:Estuary	ERZ508571_FASTA	mgnify	ENA-OUVC01002529-OUVC01002529.1-marine-metagenome-genome-assembly--contig:-NODE-2529-length-10265-cov-2.125049
3922257	ERZ508571_FASTA_CLST_138	10	sanntis	1	10582	Terpene	root:Environmental:Aquatic:Marine:Intertidal zone:Estuary	ERZ508571_FASTA	mgnify	ENA-OUVC01001808-OUVC01001808.1-marine-metagenome-genome-assembly--contig:-NODE-1808-length-12367-cov-4.236127
3922260	ERZ508571_FASTA_CLST_141	11	sanntis	1	3711	Polyketide	root:Environmental:Aquatic:Marine:Intertidal zone:Estuary	ERZ508571_FASTA	mgnify	ENA-OUVC01012545-OUVC01012545.1-marine-metagenome-genome-assembly--contig:-NODE-12545-length-3713-cov-10.524477
3922261	ERZ508571_FASTA_CLST_142	10	sanntis	1	6684	Terpene	root:Environmental:Aquatic:Marine:Intertidal zone:Estuary	ERZ508571_FASTA	mgnify	ENA-OUVC01004892-OUVC01004892.1-marine-metagenome-genome-assembly--contig:-NODE-4892-length-6854-cov-2.522945
3922263	ERZ508571_FASTA_CLST_144	10	sanntis	1	8239	Saccharide	root:Environmental:Aquatic:Marine:Intertidal zone:Estuary	ERZ508571_FASTA	mgnify	ENA-OUVC01001820-OUVC01001820.1-marine-metagenome-genome-assembly--contig:-NODE-1820-length-12335-cov-2.136401
3922264	ERZ508571_FASTA_CLST_145	11	sanntis	2	4467	Terpene	root:Environmental:Aquatic:Marine:Intertidal zone:Estuary	ERZ508571_FASTA	mgnify	ENA-OUVC01009589-OUVC01009589.1-marine-metagenome-genome-assembly--contig:-NODE-9589-length-4467-cov-2.764920
3922266	ERZ508571_FASTA_CLST_147	11	sanntis	3	3287	Alkaloid	root:Environmental:Aquatic:Marine:Intertidal zone:Estuary	ERZ508571_FASTA	mgnify	ENA-OUVC01014841-OUVC01014841.1-marine-metagenome-genome-assembly--contig:-NODE-14841-length-3289-cov-2.353362
3922267	ERZ508571_FASTA_CLST_148	10	sanntis	3	12113	Saccharide	root:Environmental:Aquatic:Marine:Intertidal zone:Estuary	ERZ508571_FASTA	mgnify	ENA-OUVC01001538-OUVC01001538.1-marine-metagenome-genome-assembly--contig:-NODE-1538-length-13614-cov-3.503657
3922268	ERZ508571_FASTA_CLST_149	10	sanntis	153	3113	Polyketide	root:Environmental:Aquatic:Marine:Intertidal zone:Estuary	ERZ508571_FASTA	mgnify	ENA-OUVC01009777-OUVC01009777.1-marine-metagenome-genome-assembly--contig:-NODE-9777-length-4412-cov-3.174856
3922270	ERZ508571_FASTA_CLST_151	11	sanntis	1	4435	RiPP	root:Environmental:Aquatic:Marine:Intertidal zone:Estuary	ERZ508571_FASTA	mgnify	ENA-OUVC01009691-OUVC01009691.1-marine-metagenome-genome-assembly--contig:-NODE-9691-length-4436-cov-3.684561
3922272	ERZ508571_FASTA_CLST_153	11	sanntis	2	5177	RiPP	root:Environmental:Aquatic:Marine:Intertidal zone:Estuary	ERZ508571_FASTA	mgnify	ENA-OUVC01007710-OUVC01007710.1-marine-metagenome-genome-assembly--contig:-NODE-7710-length-5179-cov-2.234614
3922273	ERZ508571_FASTA_CLST_154	10	sanntis	1	3254	Polyketide	root:Environmental:Aquatic:Marine:Intertidal zone:Estuary	ERZ508571_FASTA	mgnify	ENA-OUVC01012739-OUVC01012739.1-marine-metagenome-genome-assembly--contig:-NODE-12739-length-3673-cov-2.117353
3922274	ERZ508571_FASTA_CLST_155	11	sanntis	3	7741	Terpene	root:Environmental:Aquatic:Marine:Intertidal zone:Estuary	ERZ508571_FASTA	mgnify	ENA-OUVC01004073-OUVC01004073.1-marine-metagenome-genome-assembly--contig:-NODE-4073-length-7741-cov-8.053758
3922276	ERZ508571_FASTA_CLST_157	10	sanntis	3	5340	Terpene	root:Environmental:Aquatic:Marine:Intertidal zone:Estuary	ERZ508571_FASTA	mgnify	ENA-OUVC01002619-OUVC01002619.1-marine-metagenome-genome-assembly--contig:-NODE-2619-length-10068-cov-2.824642
3922278	ERZ508571_FASTA_CLST_159	1	sanntis	4725	14784	Polyketide	root:Environmental:Aquatic:Marine:Intertidal zone:Estuary	ERZ508571_FASTA	mgnify	ENA-OUVC01001325-OUVC01001325.1-marine-metagenome-genome-assembly--contig:-NODE-1325-length-14786-cov-7.826093
3922279	ERZ508571_FASTA_CLST_160	11	sanntis	6	5724	RiPP	root:Environmental:Aquatic:Marine:Intertidal zone:Estuary	ERZ508571_FASTA	mgnify	ENA-OUVC01006486-OUVC01006486.1-marine-metagenome-genome-assembly--contig:-NODE-6486-length-5767-cov-2.256766
3922281	ERZ508571_FASTA_CLST_162	11	sanntis	43	4244	Terpene	root:Environmental:Aquatic:Marine:Intertidal zone:Estuary	ERZ508571_FASTA	mgnify	ENA-OUVC01010293-OUVC01010293.1-marine-metagenome-genome-assembly--contig:-NODE-10293-length-4245-cov-2.236564
3922283	ERZ508571_FASTA_CLST_164	11	sanntis	2	5459	Terpene	root:Environmental:Aquatic:Marine:Intertidal zone:Estuary	ERZ508571_FASTA	mgnify	ENA-OUVC01007079-OUVC01007079.1-marine-metagenome-genome-assembly--contig:-NODE-7079-length-5460-cov-3.322497
3922286	ERZ508571_FASTA_CLST_167	10	sanntis	1	10509	Saccharide	root:Environmental:Aquatic:Marine:Intertidal zone:Estuary	ERZ508571_FASTA	mgnify	ENA-OUVC01000026-OUVC01000026.1-marine-metagenome-genome-assembly--contig:-NODE-26-length-116630-cov-6.229132
3922287	ERZ508571_FASTA_CLST_168	10	sanntis	1	2939	Saccharide	root:Environmental:Aquatic:Marine:Intertidal zone:Estuary	ERZ508571_FASTA	mgnify	ENA-OUVC01015050-OUVC01015050.1-marine-metagenome-genome-assembly--contig:-NODE-15050-length-3257-cov-2.670126
3922288	ERZ508571_FASTA_CLST_169	11	sanntis	3	2972	RiPP	root:Environmental:Aquatic:Marine:Intertidal zone:Estuary	ERZ508571_FASTA	mgnify	ENA-OUVC01016752-OUVC01016752.1-marine-metagenome-genome-assembly--contig:-NODE-16752-length-3017-cov-2.124830
3922289	ERZ508571_FASTA_CLST_170	10	sanntis	1	14620	Saccharide	root:Environmental:Aquatic:Marine:Intertidal zone:Estuary	ERZ508571_FASTA	mgnify	ENA-OUVC01001128-OUVC01001128.1-marine-metagenome-genome-assembly--contig:-NODE-1128-length-16124-cov-6.044183
3922290	ERZ508571_FASTA_CLST_171	10	sanntis	1	3689	Polyketide	root:Environmental:Aquatic:Marine:Intertidal zone:Estuary	ERZ508571_FASTA	mgnify	ENA-OUVC01003836-OUVC01003836.1-marine-metagenome-genome-assembly--contig:-NODE-3836-length-8025-cov-2.627957
3922291	ERZ508571_FASTA_CLST_172	10	sanntis	1	3479	Terpene	root:Environmental:Aquatic:Marine:Intertidal zone:Estuary	ERZ508571_FASTA	mgnify	ENA-OUVC01011374-OUVC01011374.1-marine-metagenome-genome-assembly--contig:-NODE-11374-length-3972-cov-2.231065
3922293	ERZ508571_FASTA_CLST_174	11	sanntis	2	7988	Saccharide	root:Environmental:Aquatic:Marine:Intertidal zone:Estuary	ERZ508571_FASTA	mgnify	ENA-OUVC01003824-OUVC01003824.1-marine-metagenome-genome-assembly--contig:-NODE-3824-length-8038-cov-2.175732
3922294	ERZ508571_FASTA_CLST_175	0	sanntis	6584	11059	Polyketide	root:Environmental:Aquatic:Marine:Intertidal zone:Estuary	ERZ508571_FASTA	mgnify	ENA-OUVC01002154-OUVC01002154.1-marine-metagenome-genome-assembly--contig:-NODE-2154-length-11242-cov-2.926646
3922295	ERZ508571_FASTA_CLST_176	10	sanntis	243	24035	Saccharide	root:Environmental:Aquatic:Marine:Intertidal zone:Estuary	ERZ508571_FASTA	mgnify	ENA-OUVC01000043-OUVC01000043.1-marine-metagenome-genome-assembly--contig:-NODE-43-length-94032-cov-5.384280
3922296	ERZ508571_FASTA_CLST_177	11	sanntis	3	33286	Saccharide	root:Environmental:Aquatic:Marine:Intertidal zone:Estuary	ERZ508571_FASTA	mgnify	ENA-OUVC01000317-OUVC01000317.1-marine-metagenome-genome-assembly--contig:-NODE-317-length-33287-cov-3.695784
3922297	ERZ508571_FASTA_CLST_178	10	sanntis	1	8687	Other	root:Environmental:Aquatic:Marine:Intertidal zone:Estuary	ERZ508571_FASTA	mgnify	ENA-OUVC01000149-OUVC01000149.1-marine-metagenome-genome-assembly--contig:-NODE-149-length-49879-cov-6.248966
3922298	ERZ508571_FASTA_CLST_179	0	sanntis	41506	47478	Terpene	root:Environmental:Aquatic:Marine:Intertidal zone:Estuary	ERZ508571_FASTA	mgnify	ENA-OUVC01000082-OUVC01000082.1-marine-metagenome-genome-assembly--contig:-NODE-82-length-67399-cov-5.114197
3922299	ERZ508571_FASTA_CLST_180	10	sanntis	1	13698	Saccharide	root:Environmental:Aquatic:Marine:Intertidal zone:Estuary	ERZ508571_FASTA	mgnify	ENA-OUVC01001284-OUVC01001284.1-marine-metagenome-genome-assembly--contig:-NODE-1284-length-15099-cov-3.798828
3922300	ERZ508571_FASTA_CLST_181	11	sanntis	1	5599	Terpene	root:Environmental:Aquatic:Marine:Intertidal zone:Estuary	ERZ508571_FASTA	mgnify	ENA-OUVC01006798-OUVC01006798.1-marine-metagenome-genome-assembly--contig:-NODE-6798-length-5599-cov-2.553242
3922302	ERZ508571_FASTA_CLST_183	11	sanntis	1	3563	RiPP	root:Environmental:Aquatic:Marine:Intertidal zone:Estuary	ERZ508571_FASTA	mgnify	ENA-OUVC01013303-OUVC01013303.1-marine-metagenome-genome-assembly--contig:-NODE-13303-length-3564-cov-2.452825
3922304	ERZ508571_FASTA_CLST_185	11	sanntis	1	6036	Terpene	root:Environmental:Aquatic:Marine:Intertidal zone:Estuary	ERZ508571_FASTA	mgnify	ENA-OUVC01006016-OUVC01006016.1-marine-metagenome-genome-assembly--contig:-NODE-6016-length-6038-cov-3.237544
3922305	ERZ508571_FASTA_CLST_186	11	sanntis	193	5591	RiPP	root:Environmental:Aquatic:Marine:Intertidal zone:Estuary	ERZ508571_FASTA	mgnify	ENA-OUVC01006817-OUVC01006817.1-marine-metagenome-genome-assembly--contig:-NODE-6817-length-5591-cov-6.162495
3922309	ERZ508571_FASTA_CLST_190	0	sanntis	9201	15534	NRP	root:Environmental:Aquatic:Marine:Intertidal zone:Estuary	ERZ508571_FASTA	mgnify	ENA-OUVC01000996-OUVC01000996.1-marine-metagenome-genome-assembly--contig:-NODE-996-length-17411-cov-3.912426
3922310	ERZ508571_FASTA_CLST_191	10	sanntis	1	939	Terpene	root:Environmental:Aquatic:Marine:Intertidal zone:Estuary	ERZ508571_FASTA	mgnify	ENA-OUVC01015891-OUVC01015891.1-marine-metagenome-genome-assembly--contig:-NODE-15891-length-3131-cov-4.759659
3922311	ERZ508571_FASTA_CLST_192	11	sanntis	3	10527	Terpene	root:Environmental:Aquatic:Marine:Intertidal zone:Estuary	ERZ508571_FASTA	mgnify	ENA-OUVC01002410-OUVC01002410.1-marine-metagenome-genome-assembly--contig:-NODE-2410-length-10527-cov-12.320861
3922313	ERZ508571_FASTA_CLST_194	10	sanntis	1	3596	Terpene	root:Environmental:Aquatic:Marine:Intertidal zone:Estuary	ERZ508571_FASTA	mgnify	ENA-OUVC01011623-OUVC01011623.1-marine-metagenome-genome-assembly--contig:-NODE-11623-length-3915-cov-1.603179
3922315	ERZ508571_FASTA_CLST_196	1	sanntis	20339	21455	Polyketide	root:Environmental:Aquatic:Marine:Intertidal zone:Estuary	ERZ508571_FASTA	mgnify	ENA-OUVC01000692-OUVC01000692.1-marine-metagenome-genome-assembly--contig:-NODE-692-length-21455-cov-6.603237
3922316	ERZ508571_FASTA_CLST_197	0	sanntis	52971	58820	Terpene	root:Environmental:Aquatic:Marine:Intertidal zone:Estuary	ERZ508571_FASTA	mgnify	ENA-OUVC01000098-OUVC01000098.1-marine-metagenome-genome-assembly--contig:-NODE-98-length-60393-cov-3.937231
3922318	ERZ508571_FASTA_CLST_199	10	sanntis	1	10238	Other	root:Environmental:Aquatic:Marine:Intertidal zone:Estuary	ERZ508571_FASTA	mgnify	ENA-OUVC01001168-OUVC01001168.1-marine-metagenome-genome-assembly--contig:-NODE-1168-length-15936-cov-2.106312
3922319	ERZ508571_FASTA_CLST_200	0	sanntis	8625	16943	Polyketide	root:Environmental:Aquatic:Marine:Intertidal zone:Estuary	ERZ508571_FASTA	mgnify	ENA-OUVC01000946-OUVC01000946.1-marine-metagenome-genome-assembly--contig:-NODE-946-length-18002-cov-9.378633
3922320	ERZ508571_FASTA_CLST_201	11	sanntis	3	11665	Polyketide	root:Environmental:Aquatic:Marine:Intertidal zone:Estuary	ERZ508571_FASTA	mgnify	ENA-OUVC01002000-OUVC01002000.1-marine-metagenome-genome-assembly--contig:-NODE-2000-length-11666-cov-3.770299
3922321	ERZ508571_FASTA_CLST_202	1	sanntis	5733	8037	Polyketide	root:Environmental:Aquatic:Marine:Intertidal zone:Estuary	ERZ508571_FASTA	mgnify	ENA-OUVC01003826-OUVC01003826.1-marine-metagenome-genome-assembly--contig:-NODE-3826-length-8037-cov-5.231281
3922322	ERZ508571_FASTA_CLST_203	10	sanntis	1	4983	RiPP	root:Environmental:Aquatic:Marine:Intertidal zone:Estuary	ERZ508571_FASTA	mgnify	ENA-OUVC01007464-OUVC01007464.1-marine-metagenome-genome-assembly--contig:-NODE-7464-length-5279-cov-3.859862
3922324	ERZ508571_FASTA_CLST_205	11	sanntis	300	3371	Terpene	root:Environmental:Aquatic:Marine:Intertidal zone:Estuary	ERZ508571_FASTA	mgnify	ENA-OUVC01014359-OUVC01014359.1-marine-metagenome-genome-assembly--contig:-NODE-14359-length-3371-cov-2.293260
3922326	ERZ508571_FASTA_CLST_207	10	sanntis	1	9597	Other	root:Environmental:Aquatic:Marine:Intertidal zone:Estuary	ERZ508571_FASTA	mgnify	ENA-OUVC01002574-OUVC01002574.1-marine-metagenome-genome-assembly--contig:-NODE-2574-length-10173-cov-3.334390
3922327	ERZ508571_FASTA_CLST_208	0	sanntis	9559	15004	Terpene	root:Environmental:Aquatic:Marine:Intertidal zone:Estuary	ERZ508571_FASTA	mgnify	ENA-OUVC01000281-OUVC01000281.1-marine-metagenome-genome-assembly--contig:-NODE-281-length-35192-cov-20.994589
3922329	ERZ508571_FASTA_CLST_210	10	sanntis	1	5391	NRP	root:Environmental:Aquatic:Marine:Intertidal zone:Estuary	ERZ508571_FASTA	mgnify	ENA-OUVC01002595-OUVC01002595.1-marine-metagenome-genome-assembly--contig:-NODE-2595-length-10124-cov-2.112272
3922330	ERZ508571_FASTA_CLST_211	11	sanntis	2	9013	Saccharide	root:Environmental:Aquatic:Marine:Intertidal zone:Estuary	ERZ508571_FASTA	mgnify	ENA-OUVC01003145-OUVC01003145.1-marine-metagenome-genome-assembly--contig:-NODE-3145-length-9013-cov-1.929163
3922331	ERZ508571_FASTA_CLST_212	11	sanntis	2	5049	Polyketide	root:Environmental:Aquatic:Marine:Intertidal zone:Estuary	ERZ508571_FASTA	mgnify	ENA-OUVC01008019-OUVC01008019.1-marine-metagenome-genome-assembly--contig:-NODE-8019-length-5051-cov-3.066747
3922332	ERZ508571_FASTA_CLST_213	0	sanntis	3770	7594	Polyketide	root:Environmental:Aquatic:Marine:Intertidal zone:Estuary	ERZ508571_FASTA	mgnify	ENA-OUVC01003688-OUVC01003688.1-marine-metagenome-genome-assembly--contig:-NODE-3688-length-8222-cov-2.577532
3922334	ERZ508571_FASTA_CLST_215	11	sanntis	1	9011	RiPP	root:Environmental:Aquatic:Marine:Intertidal zone:Estuary	ERZ508571_FASTA	mgnify	ENA-OUVC01003149-OUVC01003149.1-marine-metagenome-genome-assembly--contig:-NODE-3149-length-9011-cov-4.495970
3922335	ERZ508571_FASTA_CLST_216	11	sanntis	3	20755	Saccharide	root:Environmental:Aquatic:Marine:Intertidal zone:Estuary	ERZ508571_FASTA	mgnify	ENA-OUVC01000732-OUVC01000732.1-marine-metagenome-genome-assembly--contig:-NODE-732-length-20757-cov-3.637282
3922336	ERZ508571_FASTA_CLST_217	0	sanntis	4553	8175	RiPP	root:Environmental:Aquatic:Marine:Intertidal zone:Estuary	ERZ508571_FASTA	mgnify	ENA-OUVC01003564-OUVC01003564.1-marine-metagenome-genome-assembly--contig:-NODE-3564-length-8389-cov-2.103705
3922339	ERZ508571_FASTA_CLST_220	10	sanntis	1	3796	RiPP	root:Environmental:Aquatic:Marine:Intertidal zone:Estuary	ERZ508571_FASTA	mgnify	ENA-OUVC01005952-OUVC01005952.1-marine-metagenome-genome-assembly--contig:-NODE-5952-length-6070-cov-3.279993
3922341	ERZ508571_FASTA_CLST_222	1	sanntis	7304	12046	Saccharide	root:Environmental:Aquatic:Marine:Intertidal zone:Estuary	ERZ508571_FASTA	mgnify	ENA-OUVC01001891-OUVC01001891.1-marine-metagenome-genome-assembly--contig:-NODE-1891-length-12047-cov-3.051378
3922342	ERZ508571_FASTA_CLST_223	10	sanntis	1	8204	Terpene	root:Environmental:Aquatic:Marine:Intertidal zone:Estuary	ERZ508571_FASTA	mgnify	ENA-OUVC01003600-OUVC01003600.1-marine-metagenome-genome-assembly--contig:-NODE-3600-length-8343-cov-4.872611
3922344	ERZ508571_FASTA_CLST_225	1	sanntis	14050	19379	Polyketide	root:Environmental:Aquatic:Marine:Intertidal zone:Estuary	ERZ508571_FASTA	mgnify	ENA-OUVC01000811-OUVC01000811.1-marine-metagenome-genome-assembly--contig:-NODE-811-length-19381-cov-3.218038
3922346	ERZ508571_FASTA_CLST_227	10	sanntis	2	8107	Terpene	root:Environmental:Aquatic:Marine:Intertidal zone:Estuary	ERZ508571_FASTA	mgnify	ENA-OUVC01002209-OUVC01002209.1-marine-metagenome-genome-assembly--contig:-NODE-2209-length-11114-cov-2.583311
3922348	ERZ508571_FASTA_CLST_229	11	sanntis	1	4360	Saccharide	root:Environmental:Aquatic:Marine:Intertidal zone:Estuary	ERZ508571_FASTA	mgnify	ENA-OUVC01009936-OUVC01009936.1-marine-metagenome-genome-assembly--contig:-NODE-9936-length-4361-cov-2.056022
3922349	ERZ508571_FASTA_CLST_230	0	sanntis	4901	14060	Saccharide	root:Environmental:Aquatic:Marine:Intertidal zone:Estuary	ERZ508571_FASTA	mgnify	ENA-OUVC01001371-OUVC01001371.1-marine-metagenome-genome-assembly--contig:-NODE-1371-length-14601-cov-2.274855
3922350	ERZ508571_FASTA_CLST_231	11	sanntis	3	5238	Terpene	root:Environmental:Aquatic:Marine:Intertidal zone:Estuary	ERZ508571_FASTA	mgnify	ENA-OUVC01007556-OUVC01007556.1-marine-metagenome-genome-assembly--contig:-NODE-7556-length-5240-cov-7.700562
3922352	ERZ508571_FASTA_CLST_233	0	sanntis	19996	23433	Saccharide	root:Environmental:Aquatic:Marine:Intertidal zone:Estuary	ERZ508571_FASTA	mgnify	ENA-OUVC01000179-OUVC01000179.1-marine-metagenome-genome-assembly--contig:-NODE-179-length-45284-cov-3.937510
3922353	ERZ508571_FASTA_CLST_234	11	sanntis	3	5563	RiPP	root:Environmental:Aquatic:Marine:Intertidal zone:Estuary	ERZ508571_FASTA	mgnify	ENA-OUVC01006860-OUVC01006860.1-marine-metagenome-genome-assembly--contig:-NODE-6860-length-5563-cov-11.382975
3922355	ERZ508571_FASTA_CLST_236	0	sanntis	128931	134383	Terpene	root:Environmental:Aquatic:Marine:Intertidal zone:Estuary	ERZ508571_FASTA	mgnify	ENA-OUVC01000012-OUVC01000012.1-marine-metagenome-genome-assembly--contig:-NODE-12-length-137523-cov-4.804025
3922357	ERZ508571_FASTA_CLST_238	0	sanntis	39516	41299	Polyketide	root:Environmental:Aquatic:Marine:Intertidal zone:Estuary	ERZ508571_FASTA	mgnify	ENA-OUVC01000014-OUVC01000014.1-marine-metagenome-genome-assembly--contig:-NODE-14-length-133298-cov-6.383003
3922358	ERZ508571_FASTA_CLST_239	0	sanntis	106850	117369	Saccharide	root:Environmental:Aquatic:Marine:Intertidal zone:Estuary	ERZ508571_FASTA	mgnify	ENA-OUVC01000014-OUVC01000014.1-marine-metagenome-genome-assembly--contig:-NODE-14-length-133298-cov-6.383003
3922359	ERZ508571_FASTA_CLST_240	11	sanntis	3	7104	Saccharide	root:Environmental:Aquatic:Marine:Intertidal zone:Estuary	ERZ508571_FASTA	mgnify	ENA-OUVC01004641-OUVC01004641.1-marine-metagenome-genome-assembly--contig:-NODE-4641-length-7106-cov-2.422962
3922361	ERZ508571_FASTA_CLST_242	11	sanntis	106	16039	Other|Polyketide	root:Environmental:Aquatic:Marine:Intertidal zone:Estuary	ERZ508571_FASTA	mgnify	ENA-OUVC01001148-OUVC01001148.1-marine-metagenome-genome-assembly--contig:-NODE-1148-length-16039-cov-3.271332
3922362	ERZ508571_FASTA_CLST_243	10	sanntis	1	5017	Terpene	root:Environmental:Aquatic:Marine:Intertidal zone:Estuary	ERZ508571_FASTA	mgnify	ENA-OUVC01005000-OUVC01005000.1-marine-metagenome-genome-assembly--contig:-NODE-5000-length-6757-cov-9.977545
3922363	ERZ508571_FASTA_CLST_244	10	sanntis	1	5852	Terpene	root:Environmental:Aquatic:Marine:Intertidal zone:Estuary	ERZ508571_FASTA	mgnify	ENA-OUVC01005334-OUVC01005334.1-marine-metagenome-genome-assembly--contig:-NODE-5334-length-6493-cov-4.352712
3922365	ERZ508571_FASTA_CLST_246	11	sanntis	1	6545	Alkaloid	root:Environmental:Aquatic:Marine:Intertidal zone:Estuary	ERZ508571_FASTA	mgnify	ENA-OUVC01005261-OUVC01005261.1-marine-metagenome-genome-assembly--contig:-NODE-5261-length-6547-cov-5.967697
3922366	ERZ508571_FASTA_CLST_247	11	sanntis	1	4003	RiPP	root:Environmental:Aquatic:Marine:Intertidal zone:Estuary	ERZ508571_FASTA	mgnify	ENA-OUVC01010425-OUVC01010425.1-marine-metagenome-genome-assembly--contig:-NODE-10425-length-4212-cov-4.392261
3922367	ERZ508571_FASTA_CLST_248	11	sanntis	1	3591	Terpene	root:Environmental:Aquatic:Marine:Intertidal zone:Estuary	ERZ508571_FASTA	mgnify	ENA-OUVC01012795-OUVC01012795.1-marine-metagenome-genome-assembly--contig:-NODE-12795-length-3663-cov-1.348857
3922368	ERZ508571_FASTA_CLST_249	0	sanntis	5713	10639	Terpene	root:Environmental:Aquatic:Marine:Intertidal zone:Estuary	ERZ508571_FASTA	mgnify	ENA-OUVC01002324-OUVC01002324.1-marine-metagenome-genome-assembly--contig:-NODE-2324-length-10775-cov-3.617779
3922370	ERZ508571_FASTA_CLST_251	11	sanntis	3	3451	Terpene	root:Environmental:Aquatic:Marine:Intertidal zone:Estuary	ERZ508571_FASTA	mgnify	ENA-OUVC01012933-OUVC01012933.1-marine-metagenome-genome-assembly--contig:-NODE-12933-length-3633-cov-3.033746
3922373	ERZ508571_FASTA_CLST_254	11	sanntis	1	7595	Terpene	root:Environmental:Aquatic:Marine:Intertidal zone:Estuary	ERZ508571_FASTA	mgnify	ENA-OUVC01004193-OUVC01004193.1-marine-metagenome-genome-assembly--contig:-NODE-4193-length-7597-cov-3.241223
3922375	ERZ508571_FASTA_CLST_256	10	sanntis	1	2111	Terpene	root:Environmental:Aquatic:Marine:Intertidal zone:Estuary	ERZ508571_FASTA	mgnify	ENA-OUVC01003873-OUVC01003873.1-marine-metagenome-genome-assembly--contig:-NODE-3873-length-7985-cov-2.182094
3922381	ERZ508571_FASTA_CLST_262	10	sanntis	2	2580	Polyketide	root:Environmental:Aquatic:Marine:Intertidal zone:Estuary	ERZ508571_FASTA	mgnify	ENA-OUVC01003330-OUVC01003330.1-marine-metagenome-genome-assembly--contig:-NODE-3330-length-8698-cov-3.076441
3922382	ERZ508571_FASTA_CLST_263	11	sanntis	2	6424	Terpene	root:Environmental:Aquatic:Marine:Intertidal zone:Estuary	ERZ508571_FASTA	mgnify	ENA-OUVC01005430-OUVC01005430.1-marine-metagenome-genome-assembly--contig:-NODE-5430-length-6424-cov-2.244367
3922384	ERZ508571_FASTA_CLST_265	10	sanntis	1	2649	Other	root:Environmental:Aquatic:Marine:Intertidal zone:Estuary	ERZ508571_FASTA	mgnify	ENA-OUVC01014174-OUVC01014174.1-marine-metagenome-genome-assembly--contig:-NODE-14174-length-3402-cov-3.030075
3922385	ERZ508571_FASTA_CLST_266	10	sanntis	211	8639	Polyketide	root:Environmental:Aquatic:Marine:Intertidal zone:Estuary	ERZ508571_FASTA	mgnify	ENA-OUVC01001990-OUVC01001990.1-marine-metagenome-genome-assembly--contig:-NODE-1990-length-11715-cov-3.325829
3922386	ERZ508571_FASTA_CLST_267	10	sanntis	1	4374	Polyketide	root:Environmental:Aquatic:Marine:Intertidal zone:Estuary	ERZ508571_FASTA	mgnify	ENA-OUVC01005970-OUVC01005970.1-marine-metagenome-genome-assembly--contig:-NODE-5970-length-6058-cov-10.182411
3922387	ERZ508571_FASTA_CLST_268	11	sanntis	2	8194	Polyketide	root:Environmental:Aquatic:Marine:Intertidal zone:Estuary	ERZ508571_FASTA	mgnify	ENA-OUVC01003710-OUVC01003710.1-marine-metagenome-genome-assembly--contig:-NODE-3710-length-8194-cov-3.916225
3922388	ERZ508571_FASTA_CLST_269	10	sanntis	2	11140	NRP	root:Environmental:Aquatic:Marine:Intertidal zone:Estuary	ERZ508571_FASTA	mgnify	ENA-OUVC01000052-OUVC01000052.1-marine-metagenome-genome-assembly--contig:-NODE-52-length-86052-cov-4.551532
3922390	ERZ508571_FASTA_CLST_271	0	sanntis	5490	19427	Terpene	root:Environmental:Aquatic:Marine:Intertidal zone:Estuary	ERZ508571_FASTA	mgnify	ENA-OUVC01000598-OUVC01000598.1-marine-metagenome-genome-assembly--contig:-NODE-598-length-23193-cov-4.106809
3922392	ERZ508571_FASTA_CLST_273	10	sanntis	33	12396	Saccharide	root:Environmental:Aquatic:Marine:Intertidal zone:Estuary	ERZ508571_FASTA	mgnify	ENA-OUVC01001769-OUVC01001769.1-marine-metagenome-genome-assembly--contig:-NODE-1769-length-12542-cov-9.293542
3922393	ERZ508571_FASTA_CLST_274	11	sanntis	1	3839	Terpene	root:Environmental:Aquatic:Marine:Intertidal zone:Estuary	ERZ508571_FASTA	mgnify	ENA-OUVC01011981-OUVC01011981.1-marine-metagenome-genome-assembly--contig:-NODE-11981-length-3839-cov-1.291600
3922394	ERZ508571_FASTA_CLST_275	10	sanntis	1	10029	Terpene	root:Environmental:Aquatic:Marine:Intertidal zone:Estuary	ERZ508571_FASTA	mgnify	ENA-OUVC01002545-OUVC01002545.1-marine-metagenome-genome-assembly--contig:-NODE-2545-length-10227-cov-6.442069
3922396	ERZ508571_FASTA_CLST_277	1	sanntis	14879	20339	Polyketide	root:Environmental:Aquatic:Marine:Intertidal zone:Estuary	ERZ508571_FASTA	mgnify	ENA-OUVC01000753-OUVC01000753.1-marine-metagenome-genome-assembly--contig:-NODE-753-length-20383-cov-4.926376
3922397	ERZ508571_FASTA_CLST_278	10	sanntis	3	6008	Terpene	root:Environmental:Aquatic:Marine:Intertidal zone:Estuary	ERZ508571_FASTA	mgnify	ENA-OUVC01000541-OUVC01000541.1-marine-metagenome-genome-assembly--contig:-NODE-541-length-24598-cov-3.529709
3922399	ERZ508571_FASTA_CLST_280	0	sanntis	14295	22659	Polyketide	root:Environmental:Aquatic:Marine:Intertidal zone:Estuary	ERZ508571_FASTA	mgnify	ENA-OUVC01000075-OUVC01000075.1-marine-metagenome-genome-assembly--contig:-NODE-75-length-71804-cov-4.296625
3922400	ERZ508571_FASTA_CLST_281	0	sanntis	49604	62414	Other	root:Environmental:Aquatic:Marine:Intertidal zone:Estuary	ERZ508571_FASTA	mgnify	ENA-OUVC01000075-OUVC01000075.1-marine-metagenome-genome-assembly--contig:-NODE-75-length-71804-cov-4.296625
3922401	ERZ508571_FASTA_CLST_282	1	sanntis	9983	21309	Saccharide	root:Environmental:Aquatic:Marine:Intertidal zone:Estuary	ERZ508571_FASTA	mgnify	ENA-OUVC01000699-OUVC01000699.1-marine-metagenome-genome-assembly--contig:-NODE-699-length-21309-cov-4.393839
3922403	ERZ508572_FASTA_CLST_0	1	sanntis	4800	18686	Saccharide	root:Environmental:Aquatic:Marine:Intertidal zone:Estuary	ERZ508572_FASTA	mgnify	ENA-OUVD01001069-OUVD01001069.1-marine-metagenome-genome-assembly--contig:-NODE-1069-length-18688-cov-5.340390
3922404	ERZ508572_FASTA_CLST_1	11	sanntis	1	8694	Polyketide	root:Environmental:Aquatic:Marine:Intertidal zone:Estuary	ERZ508572_FASTA	mgnify	ENA-OUVD01003775-OUVD01003775.1-marine-metagenome-genome-assembly--contig:-NODE-3775-length-8696-cov-3.148161
3922406	ERZ508572_FASTA_CLST_3	10	sanntis	2	14882	Saccharide	root:Environmental:Aquatic:Marine:Intertidal zone:Estuary	ERZ508572_FASTA	mgnify	ENA-OUVD01001205-OUVD01001205.1-marine-metagenome-genome-assembly--contig:-NODE-1205-length-17418-cov-6.038810
3922407	ERZ508572_FASTA_CLST_4	0	sanntis	3981	10400	Polyketide	root:Environmental:Aquatic:Marine:Intertidal zone:Estuary	ERZ508572_FASTA	mgnify	ENA-OUVD01001805-OUVD01001805.1-marine-metagenome-genome-assembly--contig:-NODE-1805-length-13734-cov-2.589368
3922408	ERZ508572_FASTA_CLST_5	10	sanntis	2	3932	Polyketide	root:Environmental:Aquatic:Marine:Intertidal zone:Estuary	ERZ508572_FASTA	mgnify	ENA-OUVD01006860-OUVD01006860.1-marine-metagenome-genome-assembly--contig:-NODE-6860-length-5813-cov-1.809972
3922409	ERZ508572_FASTA_CLST_6	10	sanntis	2	4317	Polyketide	root:Environmental:Aquatic:Marine:Intertidal zone:Estuary	ERZ508572_FASTA	mgnify	ENA-OUVD01008670-OUVD01008670.1-marine-metagenome-genome-assembly--contig:-NODE-8670-length-4927-cov-1.829485
3922411	ERZ508572_FASTA_CLST_8	1	sanntis	6800	8822	Terpene	root:Environmental:Aquatic:Marine:Intertidal zone:Estuary	ERZ508572_FASTA	mgnify	ENA-OUVD01003698-OUVD01003698.1-marine-metagenome-genome-assembly--contig:-NODE-3698-length-8823-cov-7.134804
3922416	ERZ508572_FASTA_CLST_13	11	sanntis	3	5200	Terpene	root:Environmental:Aquatic:Marine:Intertidal zone:Estuary	ERZ508572_FASTA	mgnify	ENA-OUVD01007487-OUVD01007487.1-marine-metagenome-genome-assembly--contig:-NODE-7487-length-5483-cov-3.407325
3922417	ERZ508572_FASTA_CLST_14	1	sanntis	8353	27936	Saccharide	root:Environmental:Aquatic:Marine:Intertidal zone:Estuary	ERZ508572_FASTA	mgnify	ENA-OUVD01000530-OUVD01000530.1-marine-metagenome-genome-assembly--contig:-NODE-530-length-27938-cov-4.798787
3922418	ERZ508572_FASTA_CLST_15	0	sanntis	12902	27686	NRP	root:Environmental:Aquatic:Marine:Intertidal zone:Estuary	ERZ508572_FASTA	mgnify	ENA-OUVD01000432-OUVD01000432.1-marine-metagenome-genome-assembly--contig:-NODE-432-length-31791-cov-4.354418
3922421	ERZ508572_FASTA_CLST_18	10	sanntis	1	6711	Terpene	root:Environmental:Aquatic:Marine:Intertidal zone:Estuary	ERZ508572_FASTA	mgnify	ENA-OUVD01005365-OUVD01005365.1-marine-metagenome-genome-assembly--contig:-NODE-5365-length-6906-cov-4.790160
3922422	ERZ508572_FASTA_CLST_19	11	sanntis	2	8620	Saccharide	root:Environmental:Aquatic:Marine:Intertidal zone:Estuary	ERZ508572_FASTA	mgnify	ENA-OUVD01003824-OUVD01003824.1-marine-metagenome-genome-assembly--contig:-NODE-3824-length-8620-cov-2.374459
3922423	ERZ508572_FASTA_CLST_20	10	sanntis	1	20717	Saccharide	root:Environmental:Aquatic:Marine:Intertidal zone:Estuary	ERZ508572_FASTA	mgnify	ENA-OUVD01000728-OUVD01000728.1-marine-metagenome-genome-assembly--contig:-NODE-728-length-23417-cov-5.761268
3922424	ERZ508572_FASTA_CLST_21	11	sanntis	3	12056	Terpene	root:Environmental:Aquatic:Marine:Intertidal zone:Estuary	ERZ508572_FASTA	mgnify	ENA-OUVD01002217-OUVD01002217.1-marine-metagenome-genome-assembly--contig:-NODE-2217-length-12058-cov-10.916952
3922426	ERZ508572_FASTA_CLST_23	11	sanntis	1	5810	Terpene	root:Environmental:Aquatic:Marine:Intertidal zone:Estuary	ERZ508572_FASTA	mgnify	ENA-OUVD01006780-OUVD01006780.1-marine-metagenome-genome-assembly--contig:-NODE-6780-length-5858-cov-2.502681
3922428	ERZ508572_FASTA_CLST_25	11	sanntis	11	6817	Terpene	root:Environmental:Aquatic:Marine:Intertidal zone:Estuary	ERZ508572_FASTA	mgnify	ENA-OUVD01005476-OUVD01005476.1-marine-metagenome-genome-assembly--contig:-NODE-5476-length-6817-cov-5.078190
3922430	ERZ508572_FASTA_CLST_27	11	sanntis	3	3246	Polyketide	root:Environmental:Aquatic:Marine:Intertidal zone:Estuary	ERZ508572_FASTA	mgnify	ENA-OUVD01015305-OUVD01015305.1-marine-metagenome-genome-assembly--contig:-NODE-15305-length-3247-cov-1.327129
3922431	ERZ508572_FASTA_CLST_28	11	sanntis	3	3035	Polyketide	root:Environmental:Aquatic:Marine:Intertidal zone:Estuary	ERZ508572_FASTA	mgnify	ENA-OUVD01016701-OUVD01016701.1-marine-metagenome-genome-assembly--contig:-NODE-16701-length-3037-cov-2.289527
3922433	ERZ508572_FASTA_CLST_30	11	sanntis	2	3021	Terpene	root:Environmental:Aquatic:Marine:Intertidal zone:Estuary	ERZ508572_FASTA	mgnify	ENA-OUVD01016795-OUVD01016795.1-marine-metagenome-genome-assembly--contig:-NODE-16795-length-3022-cov-2.362988
3922435	ERZ508572_FASTA_CLST_32	10	sanntis	1	4147	Terpene	root:Environmental:Aquatic:Marine:Intertidal zone:Estuary	ERZ508572_FASTA	mgnify	ENA-OUVD01010457-OUVD01010457.1-marine-metagenome-genome-assembly--contig:-NODE-10457-length-4305-cov-2.273888
3922437	ERZ508572_FASTA_CLST_34	10	sanntis	1	6598	Terpene	root:Environmental:Aquatic:Marine:Intertidal zone:Estuary	ERZ508572_FASTA	mgnify	ENA-OUVD01002054-OUVD01002054.1-marine-metagenome-genome-assembly--contig:-NODE-2054-length-12641-cov-2.355619
3922440	ERZ508572_FASTA_CLST_37	0	sanntis	7707	11360	Terpene	root:Environmental:Aquatic:Marine:Intertidal zone:Estuary	ERZ508572_FASTA	mgnify	ENA-OUVD01000259-OUVD01000259.1-marine-metagenome-genome-assembly--contig:-NODE-259-length-42772-cov-4.433119
3922445	ERZ508572_FASTA_CLST_42	10	sanntis	1	11266	Terpene	root:Environmental:Aquatic:Marine:Intertidal zone:Estuary	ERZ508572_FASTA	mgnify	ENA-OUVD01000115-OUVD01000115.1-marine-metagenome-genome-assembly--contig:-NODE-115-length-60959-cov-5.367580
3922447	ERZ508572_FASTA_CLST_44	0	sanntis	19327	21057	Polyketide	root:Environmental:Aquatic:Marine:Intertidal zone:Estuary	ERZ508572_FASTA	mgnify	ENA-OUVD01000371-OUVD01000371.1-marine-metagenome-genome-assembly--contig:-NODE-371-length-34961-cov-13.465256
3922448	ERZ508572_FASTA_CLST_45	11	sanntis	2	9690	Other	root:Environmental:Aquatic:Marine:Intertidal zone:Estuary	ERZ508572_FASTA	mgnify	ENA-OUVD01003157-OUVD01003157.1-marine-metagenome-genome-assembly--contig:-NODE-3157-length-9692-cov-2.225897
3922449	ERZ508572_FASTA_CLST_46	11	sanntis	2	6413	RiPP	root:Environmental:Aquatic:Marine:Intertidal zone:Estuary	ERZ508572_FASTA	mgnify	ENA-OUVD01005821-OUVD01005821.1-marine-metagenome-genome-assembly--contig:-NODE-5821-length-6516-cov-3.348657
3922450	ERZ508572_FASTA_CLST_47	11	sanntis	3	4003	Terpene	root:Environmental:Aquatic:Marine:Intertidal zone:Estuary	ERZ508572_FASTA	mgnify	ENA-OUVD01011500-OUVD01011500.1-marine-metagenome-genome-assembly--contig:-NODE-11500-length-4005-cov-1.353360
3922451	ERZ508572_FASTA_CLST_48	0	sanntis	5698	17374	Terpene	root:Environmental:Aquatic:Marine:Intertidal zone:Estuary	ERZ508572_FASTA	mgnify	ENA-OUVD01000650-OUVD01000650.1-marine-metagenome-genome-assembly--contig:-NODE-650-length-24937-cov-3.651931
3922452	ERZ508572_FASTA_CLST_49	10	sanntis	2	9064	Terpene	root:Environmental:Aquatic:Marine:Intertidal zone:Estuary	ERZ508572_FASTA	mgnify	ENA-OUVD01001111-OUVD01001111.1-marine-metagenome-genome-assembly--contig:-NODE-1111-length-18323-cov-2.603749
3922454	ERZ508572_FASTA_CLST_51	11	sanntis	21	4394	Polyketide	root:Environmental:Aquatic:Marine:Intertidal zone:Estuary	ERZ508572_FASTA	mgnify	ENA-OUVD01010175-OUVD01010175.1-marine-metagenome-genome-assembly--contig:-NODE-10175-length-4395-cov-2.909680
3922458	ERZ508572_FASTA_CLST_55	10	sanntis	56	3176	Polyketide	root:Environmental:Aquatic:Marine:Intertidal zone:Estuary	ERZ508572_FASTA	mgnify	ENA-OUVD01011823-OUVD01011823.1-marine-metagenome-genome-assembly--contig:-NODE-11823-length-3922-cov-6.671782
3922459	ERZ508572_FASTA_CLST_56	11	sanntis	3	6260	Saccharide	root:Environmental:Aquatic:Marine:Intertidal zone:Estuary	ERZ508572_FASTA	mgnify	ENA-OUVD01006195-OUVD01006195.1-marine-metagenome-genome-assembly--contig:-NODE-6195-length-6260-cov-4.839398
3922460	ERZ508572_FASTA_CLST_57	0	sanntis	5212	18815	Terpene	root:Environmental:Aquatic:Marine:Intertidal zone:Estuary	ERZ508572_FASTA	mgnify	ENA-OUVD01000500-OUVD01000500.1-marine-metagenome-genome-assembly--contig:-NODE-500-length-29034-cov-13.051835
3922462	ERZ508572_FASTA_CLST_59	0	sanntis	8911	15418	Polyketide	root:Environmental:Aquatic:Marine:Intertidal zone:Estuary	ERZ508572_FASTA	mgnify	ENA-OUVD01001141-OUVD01001141.1-marine-metagenome-genome-assembly--contig:-NODE-1141-length-18015-cov-5.346750
3922463	ERZ508572_FASTA_CLST_60	10	sanntis	2	16535	Saccharide	root:Environmental:Aquatic:Marine:Intertidal zone:Estuary	ERZ508572_FASTA	mgnify	ENA-OUVD01001185-OUVD01001185.1-marine-metagenome-genome-assembly--contig:-NODE-1185-length-17599-cov-3.247289
3922464	ERZ508572_FASTA_CLST_61	0	sanntis	105691	118518	Saccharide	root:Environmental:Aquatic:Marine:Intertidal zone:Estuary	ERZ508572_FASTA	mgnify	ENA-OUVD01000033-OUVD01000033.1-marine-metagenome-genome-assembly--contig:-NODE-33-length-121919-cov-4.645976
3922465	ERZ508572_FASTA_CLST_62	0	sanntis	9017	14758	RiPP	root:Environmental:Aquatic:Marine:Intertidal zone:Estuary	ERZ508572_FASTA	mgnify	ENA-OUVD01000701-OUVD01000701.1-marine-metagenome-genome-assembly--contig:-NODE-701-length-23869-cov-4.723268
3922466	ERZ508572_FASTA_CLST_63	0	sanntis	4206	10167	RiPP	root:Environmental:Aquatic:Marine:Intertidal zone:Estuary	ERZ508572_FASTA	mgnify	ENA-OUVD01002449-OUVD01002449.1-marine-metagenome-genome-assembly--contig:-NODE-2449-length-11386-cov-8.241401
3922467	ERZ508572_FASTA_CLST_64	10	sanntis	73	6158	RiPP	root:Environmental:Aquatic:Marine:Intertidal zone:Estuary	ERZ508572_FASTA	mgnify	ENA-OUVD01004944-OUVD01004944.1-marine-metagenome-genome-assembly--contig:-NODE-4944-length-7301-cov-6.141196
3922468	ERZ508572_FASTA_CLST_65	0	sanntis	167689	176939	Terpene	root:Environmental:Aquatic:Marine:Intertidal zone:Estuary	ERZ508572_FASTA	mgnify	ENA-OUVD01000005-OUVD01000005.1-marine-metagenome-genome-assembly--contig:-NODE-5-length-281311-cov-7.057113
3922470	ERZ508572_FASTA_CLST_67	0	sanntis	4052	10391	Polyketide	root:Environmental:Aquatic:Marine:Intertidal zone:Estuary	ERZ508572_FASTA	mgnify	ENA-OUVD01002661-OUVD01002661.1-marine-metagenome-genome-assembly--contig:-NODE-2661-length-10825-cov-3.541031
3922471	ERZ508572_FASTA_CLST_68	0	sanntis	9591	15036	Terpene	root:Environmental:Aquatic:Marine:Intertidal zone:Estuary	ERZ508572_FASTA	mgnify	ENA-OUVD01000367-OUVD01000367.1-marine-metagenome-genome-assembly--contig:-NODE-367-length-35224-cov-20.521780
3922473	ERZ508572_FASTA_CLST_70	11	sanntis	1	21389	Other	root:Environmental:Aquatic:Marine:Intertidal zone:Estuary	ERZ508572_FASTA	mgnify	ENA-OUVD01000873-OUVD01000873.1-marine-metagenome-genome-assembly--contig:-NODE-873-length-21389-cov-5.583568
3922474	ERZ508572_FASTA_CLST_71	0	sanntis	41990	54150	Terpene	root:Environmental:Aquatic:Marine:Intertidal zone:Estuary	ERZ508572_FASTA	mgnify	ENA-OUVD01000133-OUVD01000133.1-marine-metagenome-genome-assembly--contig:-NODE-133-length-58728-cov-4.107330
3922476	ERZ508572_FASTA_CLST_73	10	sanntis	2	4183	Terpene	root:Environmental:Aquatic:Marine:Intertidal zone:Estuary	ERZ508572_FASTA	mgnify	ENA-OUVD01004948-OUVD01004948.1-marine-metagenome-genome-assembly--contig:-NODE-4948-length-7298-cov-2.740064
3922478	ERZ508572_FASTA_CLST_75	0	sanntis	7695	10159	Other	root:Environmental:Aquatic:Marine:Intertidal zone:Estuary	ERZ508572_FASTA	mgnify	ENA-OUVD01002071-OUVD01002071.1-marine-metagenome-genome-assembly--contig:-NODE-2071-length-12581-cov-6.509277
3922479	ERZ508572_FASTA_CLST_76	10	sanntis	3	9768	Saccharide	root:Environmental:Aquatic:Marine:Intertidal zone:Estuary	ERZ508572_FASTA	mgnify	ENA-OUVD01002839-OUVD01002839.1-marine-metagenome-genome-assembly--contig:-NODE-2839-length-10393-cov-1.465006
3922481	ERZ508572_FASTA_CLST_78	10	sanntis	1	5197	Saccharide	root:Environmental:Aquatic:Marine:Intertidal zone:Estuary	ERZ508572_FASTA	mgnify	ENA-OUVD01002596-OUVD01002596.1-marine-metagenome-genome-assembly--contig:-NODE-2596-length-10997-cov-3.682784
3922482	ERZ508572_FASTA_CLST_79	10	sanntis	3	3890	Other	root:Environmental:Aquatic:Marine:Intertidal zone:Estuary	ERZ508572_FASTA	mgnify	ENA-OUVD01008097-OUVD01008097.1-marine-metagenome-genome-assembly--contig:-NODE-8097-length-5187-cov-3.444618
3922483	ERZ508572_FASTA_CLST_80	0	sanntis	5705	18473	Other	root:Environmental:Aquatic:Marine:Intertidal zone:Estuary	ERZ508572_FASTA	mgnify	ENA-OUVD01000161-OUVD01000161.1-marine-metagenome-genome-assembly--contig:-NODE-161-length-54708-cov-3.830280
3922484	ERZ508572_FASTA_CLST_81	0	sanntis	36385	50081	Terpene	root:Environmental:Aquatic:Marine:Intertidal zone:Estuary	ERZ508572_FASTA	mgnify	ENA-OUVD01000161-OUVD01000161.1-marine-metagenome-genome-assembly--contig:-NODE-161-length-54708-cov-3.830280
3922485	ERZ508572_FASTA_CLST_82	10	sanntis	2	9120	Other	root:Environmental:Aquatic:Marine:Intertidal zone:Estuary	ERZ508572_FASTA	mgnify	ENA-OUVD01002212-OUVD01002212.1-marine-metagenome-genome-assembly--contig:-NODE-2212-length-12073-cov-2.618706
3922486	ERZ508572_FASTA_CLST_83	10	sanntis	1	17435	Saccharide	root:Environmental:Aquatic:Marine:Intertidal zone:Estuary	ERZ508572_FASTA	mgnify	ENA-OUVD01000047-OUVD01000047.1-marine-metagenome-genome-assembly--contig:-NODE-47-length-101747-cov-18.907682
3922487	ERZ508572_FASTA_CLST_84	1	sanntis	14323	29941	Terpene	root:Environmental:Aquatic:Marine:Intertidal zone:Estuary	ERZ508572_FASTA	mgnify	ENA-OUVD01000473-OUVD01000473.1-marine-metagenome-genome-assembly--contig:-NODE-473-length-29943-cov-3.293544
3922490	ERZ508572_FASTA_CLST_87	11	sanntis	3	13599	Saccharide	root:Environmental:Aquatic:Marine:Intertidal zone:Estuary	ERZ508572_FASTA	mgnify	ENA-OUVD01001832-OUVD01001832.1-marine-metagenome-genome-assembly--contig:-NODE-1832-length-13599-cov-3.805650
3922491	ERZ508572_FASTA_CLST_88	0	sanntis	11052	16035	RiPP	root:Environmental:Aquatic:Marine:Intertidal zone:Estuary	ERZ508572_FASTA	mgnify	ENA-OUVD01001174-OUVD01001174.1-marine-metagenome-genome-assembly--contig:-NODE-1174-length-17698-cov-13.980364
3922492	ERZ508572_FASTA_CLST_89	10	sanntis	52	4628	RiPP	root:Environmental:Aquatic:Marine:Intertidal zone:Estuary	ERZ508572_FASTA	mgnify	ENA-OUVD01009161-OUVD01009161.1-marine-metagenome-genome-assembly--contig:-NODE-9161-length-4731-cov-3.499570
3922494	ERZ508572_FASTA_CLST_91	10	sanntis	22	7493	Terpene	root:Environmental:Aquatic:Marine:Intertidal zone:Estuary	ERZ508572_FASTA	mgnify	ENA-OUVD01003212-OUVD01003212.1-marine-metagenome-genome-assembly--contig:-NODE-3212-length-9587-cov-5.788959
3922497	ERZ508572_FASTA_CLST_94	10	sanntis	255	6011	Terpene	root:Environmental:Aquatic:Marine:Intertidal zone:Estuary	ERZ508572_FASTA	mgnify	ENA-OUVD01000100-OUVD01000100.1-marine-metagenome-genome-assembly--contig:-NODE-100-length-64626-cov-4.528327
3922499	ERZ508572_FASTA_CLST_96	10	sanntis	1	5420	RiPP	root:Environmental:Aquatic:Marine:Intertidal zone:Estuary	ERZ508572_FASTA	mgnify	ENA-OUVD01006077-OUVD01006077.1-marine-metagenome-genome-assembly--contig:-NODE-6077-length-6334-cov-3.130893
3922500	ERZ508572_FASTA_CLST_97	0	sanntis	49794	60465	RiPP	root:Environmental:Aquatic:Marine:Intertidal zone:Estuary	ERZ508572_FASTA	mgnify	ENA-OUVD01000023-OUVD01000023.1-marine-metagenome-genome-assembly--contig:-NODE-23-length-140062-cov-6.102404
3922501	ERZ508572_FASTA_CLST_98	1	sanntis	28307	42739	Saccharide	root:Environmental:Aquatic:Marine:Intertidal zone:Estuary	ERZ508572_FASTA	mgnify	ENA-OUVD01000261-OUVD01000261.1-marine-metagenome-genome-assembly--contig:-NODE-261-length-42741-cov-5.482491
3922502	ERZ508572_FASTA_CLST_99	10	sanntis	1	11754	Terpene	root:Environmental:Aquatic:Marine:Intertidal zone:Estuary	ERZ508572_FASTA	mgnify	ENA-OUVD01002263-OUVD01002263.1-marine-metagenome-genome-assembly--contig:-NODE-2263-length-11948-cov-22.947182
3922506	ERZ508572_FASTA_CLST_103	10	sanntis	45	6943	RiPP	root:Environmental:Aquatic:Marine:Intertidal zone:Estuary	ERZ508572_FASTA	mgnify	ENA-OUVD01000105-OUVD01000105.1-marine-metagenome-genome-assembly--contig:-NODE-105-length-64308-cov-8.853373
3922507	ERZ508572_FASTA_CLST_104	10	sanntis	1	6375	Other	root:Environmental:Aquatic:Marine:Intertidal zone:Estuary	ERZ508572_FASTA	mgnify	ENA-OUVD01000673-OUVD01000673.1-marine-metagenome-genome-assembly--contig:-NODE-673-length-24409-cov-12.440819
3922508	ERZ508572_FASTA_CLST_105	11	sanntis	73	6931	Polyketide|Terpene	root:Environmental:Aquatic:Marine:Intertidal zone:Estuary	ERZ508572_FASTA	mgnify	ENA-OUVD01005279-OUVD01005279.1-marine-metagenome-genome-assembly--contig:-NODE-5279-length-6984-cov-10.256262
3922510	ERZ508572_FASTA_CLST_107	11	sanntis	45	3811	NRP	root:Environmental:Aquatic:Marine:Intertidal zone:Estuary	ERZ508572_FASTA	mgnify	ENA-OUVD01012297-OUVD01012297.1-marine-metagenome-genome-assembly--contig:-NODE-12297-length-3813-cov-2.633298
3922511	ERZ508572_FASTA_CLST_108	10	sanntis	19	8373	Polyketide	root:Environmental:Aquatic:Marine:Intertidal zone:Estuary	ERZ508572_FASTA	mgnify	ENA-OUVD01001541-OUVD01001541.1-marine-metagenome-genome-assembly--contig:-NODE-1541-length-15126-cov-10.445677
3922512	ERZ508572_FASTA_CLST_109	10	sanntis	1	11544	Saccharide	root:Environmental:Aquatic:Marine:Intertidal zone:Estuary	ERZ508572_FASTA	mgnify	ENA-OUVD01000038-OUVD01000038.1-marine-metagenome-genome-assembly--contig:-NODE-38-length-115359-cov-6.117980
3922513	ERZ508572_FASTA_CLST_110	0	sanntis	42193	52300	RiPP	root:Environmental:Aquatic:Marine:Intertidal zone:Estuary	ERZ508572_FASTA	mgnify	ENA-OUVD01000068-OUVD01000068.1-marine-metagenome-genome-assembly--contig:-NODE-68-length-84069-cov-4.521014
3922518	ERZ508572_FASTA_CLST_115	0	sanntis	12906	18948	RiPP	root:Environmental:Aquatic:Marine:Intertidal zone:Estuary	ERZ508572_FASTA	mgnify	ENA-OUVD01000554-OUVD01000554.1-marine-metagenome-genome-assembly--contig:-NODE-554-length-27129-cov-3.724013
3922519	ERZ508572_FASTA_CLST_116	11	sanntis	1	7544	Other	root:Environmental:Aquatic:Marine:Intertidal zone:Estuary	ERZ508572_FASTA	mgnify	ENA-OUVD01004696-OUVD01004696.1-marine-metagenome-genome-assembly--contig:-NODE-4696-length-7545-cov-2.839850
3922521	ERZ508572_FASTA_CLST_118	10	sanntis	1	9962	Saccharide	root:Environmental:Aquatic:Marine:Intertidal zone:Estuary	ERZ508572_FASTA	mgnify	ENA-OUVD01002947-OUVD01002947.1-marine-metagenome-genome-assembly--contig:-NODE-2947-length-10156-cov-5.259252
3922522	ERZ508572_FASTA_CLST_119	11	sanntis	3	3003	Alkaloid	root:Environmental:Aquatic:Marine:Intertidal zone:Estuary	ERZ508572_FASTA	mgnify	ENA-OUVD01016933-OUVD01016933.1-marine-metagenome-genome-assembly--contig:-NODE-16933-length-3004-cov-2.174923
3922523	ERZ508572_FASTA_CLST_120	10	sanntis	3	4142	Polyketide	root:Environmental:Aquatic:Marine:Intertidal zone:Estuary	ERZ508572_FASTA	mgnify	ENA-OUVD01004310-OUVD01004310.1-marine-metagenome-genome-assembly--contig:-NODE-4310-length-7955-cov-3.435136
3922524	ERZ508572_FASTA_CLST_121	0	sanntis	7815	16726	Terpene	root:Environmental:Aquatic:Marine:Intertidal zone:Estuary	ERZ508572_FASTA	mgnify	ENA-OUVD01000515-OUVD01000515.1-marine-metagenome-genome-assembly--contig:-NODE-515-length-28327-cov-7.224496
3922526	ERZ508572_FASTA_CLST_123	1	sanntis	4258	8582	Terpene	root:Environmental:Aquatic:Marine:Intertidal zone:Estuary	ERZ508572_FASTA	mgnify	ENA-OUVD01003851-OUVD01003851.1-marine-metagenome-genome-assembly--contig:-NODE-3851-length-8584-cov-2.850711
3922527	ERZ508572_FASTA_CLST_124	11	sanntis	54	4218	Polyketide|Terpene	root:Environmental:Aquatic:Marine:Intertidal zone:Estuary	ERZ508572_FASTA	mgnify	ENA-OUVD01010733-OUVD01010733.1-marine-metagenome-genome-assembly--contig:-NODE-10733-length-4218-cov-4.791838
3922529	ERZ508572_FASTA_CLST_126	0	sanntis	3215	17153	Terpene	root:Environmental:Aquatic:Marine:Intertidal zone:Estuary	ERZ508572_FASTA	mgnify	ENA-OUVD01000878-OUVD01000878.1-marine-metagenome-genome-assembly--contig:-NODE-878-length-21278-cov-4.538229
3922531	ERZ508572_FASTA_CLST_128	0	sanntis	32428	40989	Terpene	root:Environmental:Aquatic:Marine:Intertidal zone:Estuary	ERZ508572_FASTA	mgnify	ENA-OUVD01000041-OUVD01000041.1-marine-metagenome-genome-assembly--contig:-NODE-41-length-112730-cov-10.993209
3922533	ERZ508572_FASTA_CLST_130	11	sanntis	1	6661	Polyketide	root:Environmental:Aquatic:Marine:Intertidal zone:Estuary	ERZ508572_FASTA	mgnify	ENA-OUVD01005643-OUVD01005643.1-marine-metagenome-genome-assembly--contig:-NODE-5643-length-6661-cov-10.014733
3922534	ERZ508572_FASTA_CLST_131	11	sanntis	2	5401	Terpene	root:Environmental:Aquatic:Marine:Intertidal zone:Estuary	ERZ508572_FASTA	mgnify	ENA-OUVD01007648-OUVD01007648.1-marine-metagenome-genome-assembly--contig:-NODE-7648-length-5402-cov-2.400000
3922536	ERZ508572_FASTA_CLST_133	11	sanntis	1	4372	Terpene	root:Environmental:Aquatic:Marine:Intertidal zone:Estuary	ERZ508572_FASTA	mgnify	ENA-OUVD01010240-OUVD01010240.1-marine-metagenome-genome-assembly--contig:-NODE-10240-length-4373-cov-3.559358
3922538	ERZ508572_FASTA_CLST_135	10	sanntis	3	8179	NRP	root:Environmental:Aquatic:Marine:Intertidal zone:Estuary	ERZ508572_FASTA	mgnify	ENA-OUVD01001981-OUVD01001981.1-marine-metagenome-genome-assembly--contig:-NODE-1981-length-12907-cov-4.378644
3922540	ERZ508572_FASTA_CLST_137	1	sanntis	163198	173642	Saccharide	root:Environmental:Aquatic:Marine:Intertidal zone:Estuary	ERZ508572_FASTA	mgnify	ENA-OUVD01000015-OUVD01000015.1-marine-metagenome-genome-assembly--contig:-NODE-15-length-173716-cov-22.781599
3922541	ERZ508572_FASTA_CLST_138	0	sanntis	5546	9936	Polyketide	root:Environmental:Aquatic:Marine:Intertidal zone:Estuary	ERZ508572_FASTA	mgnify	ENA-OUVD01002608-OUVD01002608.1-marine-metagenome-genome-assembly--contig:-NODE-2608-length-10978-cov-2.638015
3922542	ERZ508572_FASTA_CLST_139	10	sanntis	3	12381	Other	root:Environmental:Aquatic:Marine:Intertidal zone:Estuary	ERZ508572_FASTA	mgnify	ENA-OUVD01001921-OUVD01001921.1-marine-metagenome-genome-assembly--contig:-NODE-1921-length-13157-cov-3.349312
3922543	ERZ508572_FASTA_CLST_140	0	sanntis	7707	18824	RiPP	root:Environmental:Aquatic:Marine:Intertidal zone:Estuary	ERZ508572_FASTA	mgnify	ENA-OUVD01000806-OUVD01000806.1-marine-metagenome-genome-assembly--contig:-NODE-806-length-22150-cov-3.377928
3922544	ERZ508572_FASTA_CLST_141	0	sanntis	10854	16602	Terpene	root:Environmental:Aquatic:Marine:Intertidal zone:Estuary	ERZ508572_FASTA	mgnify	ENA-OUVD01000066-OUVD01000066.1-marine-metagenome-genome-assembly--contig:-NODE-66-length-85802-cov-4.616973
3922546	ERZ508572_FASTA_CLST_143	11	sanntis	1	8334	Terpene	root:Environmental:Aquatic:Marine:Intertidal zone:Estuary	ERZ508572_FASTA	mgnify	ENA-OUVD01004015-OUVD01004015.1-marine-metagenome-genome-assembly--contig:-NODE-4015-length-8335-cov-6.121942
3922548	ERZ508572_FASTA_CLST_145	0	sanntis	3929	9434	Other	root:Environmental:Aquatic:Marine:Intertidal zone:Estuary	ERZ508572_FASTA	mgnify	ENA-OUVD01002645-OUVD01002645.1-marine-metagenome-genome-assembly--contig:-NODE-2645-length-10874-cov-4.931926
3922549	ERZ508572_FASTA_CLST_146	0	sanntis	13982	20274	Polyketide	root:Environmental:Aquatic:Marine:Intertidal zone:Estuary	ERZ508572_FASTA	mgnify	ENA-OUVD01000266-OUVD01000266.1-marine-metagenome-genome-assembly--contig:-NODE-266-length-42081-cov-7.846181
3922550	ERZ508572_FASTA_CLST_147	11	sanntis	1	12080	Terpene	root:Environmental:Aquatic:Marine:Intertidal zone:Estuary	ERZ508572_FASTA	mgnify	ENA-OUVD01002205-OUVD01002205.1-marine-metagenome-genome-assembly--contig:-NODE-2205-length-12082-cov-4.944440
3922551	ERZ508572_FASTA_CLST_148	0	sanntis	33930	42490	Terpene	root:Environmental:Aquatic:Marine:Intertidal zone:Estuary	ERZ508572_FASTA	mgnify	ENA-OUVD01000039-OUVD01000039.1-marine-metagenome-genome-assembly--contig:-NODE-39-length-115151-cov-32.248336
3922553	ERZ508572_FASTA_CLST_150	11	sanntis	3	11970	Saccharide	root:Environmental:Aquatic:Marine:Intertidal zone:Estuary	ERZ508572_FASTA	mgnify	ENA-OUVD01002256-OUVD01002256.1-marine-metagenome-genome-assembly--contig:-NODE-2256-length-11970-cov-2.496174
3922555	ERZ508572_FASTA_CLST_152	1	sanntis	18337	22017	Saccharide	root:Environmental:Aquatic:Marine:Intertidal zone:Estuary	ERZ508572_FASTA	mgnify	ENA-OUVD01000810-OUVD01000810.1-marine-metagenome-genome-assembly--contig:-NODE-810-length-22135-cov-5.728806
3922556	ERZ508572_FASTA_CLST_153	11	sanntis	1	4013	Terpene	root:Environmental:Aquatic:Marine:Intertidal zone:Estuary	ERZ508572_FASTA	mgnify	ENA-OUVD01011464-OUVD01011464.1-marine-metagenome-genome-assembly--contig:-NODE-11464-length-4013-cov-2.260417
3922558	ERZ508572_FASTA_CLST_155	1	sanntis	8523	10020	Terpene	root:Environmental:Aquatic:Marine:Intertidal zone:Estuary	ERZ508572_FASTA	mgnify	ENA-OUVD01002912-OUVD01002912.1-marine-metagenome-genome-assembly--contig:-NODE-2912-length-10231-cov-3.299980
3922560	ERZ508572_FASTA_CLST_157	11	sanntis	1	9420	Terpene	root:Environmental:Aquatic:Marine:Intertidal zone:Estuary	ERZ508572_FASTA	mgnify	ENA-OUVD01003310-OUVD01003310.1-marine-metagenome-genome-assembly--contig:-NODE-3310-length-9420-cov-4.233330
3922562	ERZ508572_FASTA_CLST_159	0	sanntis	2602	5921	RiPP	root:Environmental:Aquatic:Marine:Intertidal zone:Estuary	ERZ508572_FASTA	mgnify	ENA-OUVD01000301-OUVD01000301.1-marine-metagenome-genome-assembly--contig:-NODE-301-length-39265-cov-5.128177
3922563	ERZ508572_FASTA_CLST_160	11	sanntis	1	3317	Polyketide	root:Environmental:Aquatic:Marine:Intertidal zone:Estuary	ERZ508572_FASTA	mgnify	ENA-OUVD01014836-OUVD01014836.1-marine-metagenome-genome-assembly--contig:-NODE-14836-length-3319-cov-2.426280
3922564	ERZ508572_FASTA_CLST_161	0	sanntis	8692	11238	Terpene	root:Environmental:Aquatic:Marine:Intertidal zone:Estuary	ERZ508572_FASTA	mgnify	ENA-OUVD01001919-OUVD01001919.1-marine-metagenome-genome-assembly--contig:-NODE-1919-length-13169-cov-3.114421
3922565	ERZ508572_FASTA_CLST_162	11	sanntis	3	7267	Saccharide	root:Environmental:Aquatic:Marine:Intertidal zone:Estuary	ERZ508572_FASTA	mgnify	ENA-OUVD01004980-OUVD01004980.1-marine-metagenome-genome-assembly--contig:-NODE-4980-length-7268-cov-5.859547
3922566	ERZ508572_FASTA_CLST_163	0	sanntis	3748	10087	Polyketide	root:Environmental:Aquatic:Marine:Intertidal zone:Estuary	ERZ508572_FASTA	mgnify	ENA-OUVD01001825-OUVD01001825.1-marine-metagenome-genome-assembly--contig:-NODE-1825-length-13616-cov-4.927469
3922567	ERZ508572_FASTA_CLST_164	0	sanntis	19097	25057	Terpene	root:Environmental:Aquatic:Marine:Intertidal zone:Estuary	ERZ508572_FASTA	mgnify	ENA-OUVD01000071-OUVD01000071.1-marine-metagenome-genome-assembly--contig:-NODE-71-length-81883-cov-3.922903
3922569	ERZ508572_FASTA_CLST_166	11	sanntis	1	3730	Other	root:Environmental:Aquatic:Marine:Intertidal zone:Estuary	ERZ508572_FASTA	mgnify	ENA-OUVD01012667-OUVD01012667.1-marine-metagenome-genome-assembly--contig:-NODE-12667-length-3732-cov-2.621888
3922570	ERZ508572_FASTA_CLST_167	11	sanntis	2	4725	Terpene	root:Environmental:Aquatic:Marine:Intertidal zone:Estuary	ERZ508572_FASTA	mgnify	ENA-OUVD01009186-OUVD01009186.1-marine-metagenome-genome-assembly--contig:-NODE-9186-length-4725-cov-1.987737
3922571	ERZ508572_FASTA_CLST_168	10	sanntis	177	7607	Terpene	root:Environmental:Aquatic:Marine:Intertidal zone:Estuary	ERZ508572_FASTA	mgnify	ENA-OUVD01003490-OUVD01003490.1-marine-metagenome-genome-assembly--contig:-NODE-3490-length-9149-cov-11.583444
3922573	ERZ508572_FASTA_CLST_170	11	sanntis	141	10555	RiPP	root:Environmental:Aquatic:Marine:Intertidal zone:Estuary	ERZ508572_FASTA	mgnify	ENA-OUVD01002772-OUVD01002772.1-marine-metagenome-genome-assembly--contig:-NODE-2772-length-10555-cov-7.607272
3922574	ERZ508572_FASTA_CLST_171	11	sanntis	2	4490	Polyketide	root:Environmental:Aquatic:Marine:Intertidal zone:Estuary	ERZ508572_FASTA	mgnify	ENA-OUVD01009893-OUVD01009893.1-marine-metagenome-genome-assembly--contig:-NODE-9893-length-4490-cov-3.185588
3922576	ERZ508572_FASTA_CLST_173	11	sanntis	3	4469	Polyketide	root:Environmental:Aquatic:Marine:Intertidal zone:Estuary	ERZ508572_FASTA	mgnify	ENA-OUVD01009859-OUVD01009859.1-marine-metagenome-genome-assembly--contig:-NODE-9859-length-4498-cov-3.349695
3922577	ERZ508572_FASTA_CLST_174	10	sanntis	420	5430	RiPP	root:Environmental:Aquatic:Marine:Intertidal zone:Estuary	ERZ508572_FASTA	mgnify	ENA-OUVD01002264-OUVD01002264.1-marine-metagenome-genome-assembly--contig:-NODE-2264-length-11946-cov-4.348471
3922578	ERZ508572_FASTA_CLST_175	11	sanntis	3	4769	Terpene	root:Environmental:Aquatic:Marine:Intertidal zone:Estuary	ERZ508572_FASTA	mgnify	ENA-OUVD01009051-OUVD01009051.1-marine-metagenome-genome-assembly--contig:-NODE-9051-length-4771-cov-11.784619
3922581	ERZ508572_FASTA_CLST_178	11	sanntis	1	7430	Alkaloid	root:Environmental:Aquatic:Marine:Intertidal zone:Estuary	ERZ508572_FASTA	mgnify	ENA-OUVD01004818-OUVD01004818.1-marine-metagenome-genome-assembly--contig:-NODE-4818-length-7431-cov-2.806772
3922582	ERZ508572_FASTA_CLST_179	10	sanntis	1	7978	Terpene	root:Environmental:Aquatic:Marine:Intertidal zone:Estuary	ERZ508572_FASTA	mgnify	ENA-OUVD01004161-OUVD01004161.1-marine-metagenome-genome-assembly--contig:-NODE-4161-length-8155-cov-4.906289
3922585	ERZ508572_FASTA_CLST_182	10	sanntis	112	1884	Polyketide	root:Environmental:Aquatic:Marine:Intertidal zone:Estuary	ERZ508572_FASTA	mgnify	ENA-OUVD01003012-OUVD01003012.1-marine-metagenome-genome-assembly--contig:-NODE-3012-length-9984-cov-12.855254
3922586	ERZ508572_FASTA_CLST_183	1	sanntis	9397	21067	Saccharide	root:Environmental:Aquatic:Marine:Intertidal zone:Estuary	ERZ508572_FASTA	mgnify	ENA-OUVD01000887-OUVD01000887.1-marine-metagenome-genome-assembly--contig:-NODE-887-length-21159-cov-4.969358
3922587	ERZ508572_FASTA_CLST_184	11	sanntis	3	3359	Terpene	root:Environmental:Aquatic:Marine:Intertidal zone:Estuary	ERZ508572_FASTA	mgnify	ENA-OUVD01014599-OUVD01014599.1-marine-metagenome-genome-assembly--contig:-NODE-14599-length-3361-cov-2.848660
3922589	ERZ508572_FASTA_CLST_186	0	sanntis	4869	8424	Terpene	root:Environmental:Aquatic:Marine:Intertidal zone:Estuary	ERZ508572_FASTA	mgnify	ENA-OUVD01001407-OUVD01001407.1-marine-metagenome-genome-assembly--contig:-NODE-1407-length-15948-cov-3.203264
3922590	ERZ508572_FASTA_CLST_187	10	sanntis	1	8533	Saccharide	root:Environmental:Aquatic:Marine:Intertidal zone:Estuary	ERZ508572_FASTA	mgnify	ENA-OUVD01002298-OUVD01002298.1-marine-metagenome-genome-assembly--contig:-NODE-2298-length-11853-cov-3.302055
3922592	ERZ508572_FASTA_CLST_189	0	sanntis	69354	79874	Saccharide	root:Environmental:Aquatic:Marine:Intertidal zone:Estuary	ERZ508572_FASTA	mgnify	ENA-OUVD01000006-OUVD01000006.1-marine-metagenome-genome-assembly--contig:-NODE-6-length-211465-cov-6.158145
3922594	ERZ508572_FASTA_CLST_191	0	sanntis	9559	15755	RiPP	root:Environmental:Aquatic:Marine:Intertidal zone:Estuary	ERZ508572_FASTA	mgnify	ENA-OUVD01001353-OUVD01001353.1-marine-metagenome-genome-assembly--contig:-NODE-1353-length-16316-cov-5.863662
3922596	ERZ508572_FASTA_CLST_193	10	sanntis	1	7632	RiPP	root:Environmental:Aquatic:Marine:Intertidal zone:Estuary	ERZ508572_FASTA	mgnify	ENA-OUVD01004482-OUVD01004482.1-marine-metagenome-genome-assembly--contig:-NODE-4482-length-7772-cov-2.397531
3922597	ERZ508572_FASTA_CLST_194	10	sanntis	154	10020	RiPP	root:Environmental:Aquatic:Marine:Intertidal zone:Estuary	ERZ508572_FASTA	mgnify	ENA-OUVD01001340-OUVD01001340.1-marine-metagenome-genome-assembly--contig:-NODE-1340-length-16397-cov-4.048958
3922598	ERZ508572_FASTA_CLST_195	11	sanntis	2	7663	Terpene	root:Environmental:Aquatic:Marine:Intertidal zone:Estuary	ERZ508572_FASTA	mgnify	ENA-OUVD01004581-OUVD01004581.1-marine-metagenome-genome-assembly--contig:-NODE-4581-length-7664-cov-2.227758
3922601	ERZ508572_FASTA_CLST_198	11	sanntis	237	4443	RiPP	root:Environmental:Aquatic:Marine:Intertidal zone:Estuary	ERZ508572_FASTA	mgnify	ENA-OUVD01010038-OUVD01010038.1-marine-metagenome-genome-assembly--contig:-NODE-10038-length-4443-cov-4.593678
3922603	ERZ508572_FASTA_CLST_200	1	sanntis	3588	11965	RiPP	root:Environmental:Aquatic:Marine:Intertidal zone:Estuary	ERZ508572_FASTA	mgnify	ENA-OUVD01002257-OUVD01002257.1-marine-metagenome-genome-assembly--contig:-NODE-2257-length-11967-cov-6.353659
3922604	ERZ508572_FASTA_CLST_201	1	sanntis	20706	26442	Terpene	root:Environmental:Aquatic:Marine:Intertidal zone:Estuary	ERZ508572_FASTA	mgnify	ENA-OUVD01000581-OUVD01000581.1-marine-metagenome-genome-assembly--contig:-NODE-581-length-26443-cov-5.223583
3922606	ERZ508572_FASTA_CLST_203	11	sanntis	1	4306	Terpene	root:Environmental:Aquatic:Marine:Intertidal zone:Estuary	ERZ508572_FASTA	mgnify	ENA-OUVD01010362-OUVD01010362.1-marine-metagenome-genome-assembly--contig:-NODE-10362-length-4333-cov-2.136043
3922608	ERZ508572_FASTA_CLST_205	11	sanntis	44	5377	RiPP	root:Environmental:Aquatic:Marine:Intertidal zone:Estuary	ERZ508572_FASTA	mgnify	ENA-OUVD01007696-OUVD01007696.1-marine-metagenome-genome-assembly--contig:-NODE-7696-length-5377-cov-9.819434
3922609	ERZ508572_FASTA_CLST_206	11	sanntis	1	5314	NRP|Polyketide	root:Environmental:Aquatic:Marine:Intertidal zone:Estuary	ERZ508572_FASTA	mgnify	ENA-OUVD01007793-OUVD01007793.1-marine-metagenome-genome-assembly--contig:-NODE-7793-length-5314-cov-3.177392
3922610	ERZ508572_FASTA_CLST_207	11	sanntis	3	6021	Terpene	root:Environmental:Aquatic:Marine:Intertidal zone:Estuary	ERZ508572_FASTA	mgnify	ENA-OUVD01006530-OUVD01006530.1-marine-metagenome-genome-assembly--contig:-NODE-6530-length-6022-cov-2.468124
3922612	ERZ508572_FASTA_CLST_209	11	sanntis	2	11830	Other	root:Environmental:Aquatic:Marine:Intertidal zone:Estuary	ERZ508572_FASTA	mgnify	ENA-OUVD01002253-OUVD01002253.1-marine-metagenome-genome-assembly--contig:-NODE-2253-length-11985-cov-2.771498
3922613	ERZ508572_FASTA_CLST_210	11	sanntis	2	7011	Polyketide	root:Environmental:Aquatic:Marine:Intertidal zone:Estuary	ERZ508572_FASTA	mgnify	ENA-OUVD01005246-OUVD01005246.1-marine-metagenome-genome-assembly--contig:-NODE-5246-length-7012-cov-3.472531
3922614	ERZ508572_FASTA_CLST_211	1	sanntis	12309	18591	Terpene	root:Environmental:Aquatic:Marine:Intertidal zone:Estuary	ERZ508572_FASTA	mgnify	ENA-OUVD01001077-OUVD01001077.1-marine-metagenome-genome-assembly--contig:-NODE-1077-length-18609-cov-10.332506
3922616	ERZ508572_FASTA_CLST_213	10	sanntis	251	15283	Terpene	root:Environmental:Aquatic:Marine:Intertidal zone:Estuary	ERZ508572_FASTA	mgnify	ENA-OUVD01001439-OUVD01001439.1-marine-metagenome-genome-assembly--contig:-NODE-1439-length-15684-cov-4.339207
3922618	ERZ508572_FASTA_CLST_215	0	sanntis	5614	14715	RiPP	root:Environmental:Aquatic:Marine:Intertidal zone:Estuary	ERZ508572_FASTA	mgnify	ENA-OUVD01000725-OUVD01000725.1-marine-metagenome-genome-assembly--contig:-NODE-725-length-23437-cov-3.609889
3922619	ERZ508572_FASTA_CLST_216	0	sanntis	6797	13196	Polyketide	root:Environmental:Aquatic:Marine:Intertidal zone:Estuary	ERZ508572_FASTA	mgnify	ENA-OUVD01001122-OUVD01001122.1-marine-metagenome-genome-assembly--contig:-NODE-1122-length-18218-cov-4.506201
3922620	ERZ508572_FASTA_CLST_217	10	sanntis	2	8515	Polyketide	root:Environmental:Aquatic:Marine:Intertidal zone:Estuary	ERZ508572_FASTA	mgnify	ENA-OUVD01003485-OUVD01003485.1-marine-metagenome-genome-assembly--contig:-NODE-3485-length-9157-cov-3.231608
3922621	ERZ508572_FASTA_CLST_218	11	sanntis	3	3710	Terpene	root:Environmental:Aquatic:Marine:Intertidal zone:Estuary	ERZ508572_FASTA	mgnify	ENA-OUVD01012783-OUVD01012783.1-marine-metagenome-genome-assembly--contig:-NODE-12783-length-3710-cov-10.013212
3922625	ERZ508572_FASTA_CLST_222	0	sanntis	35186	41318	Terpene	root:Environmental:Aquatic:Marine:Intertidal zone:Estuary	ERZ508572_FASTA	mgnify	ENA-OUVD01000007-OUVD01000007.1-marine-metagenome-genome-assembly--contig:-NODE-7-length-206564-cov-26.389163
3922626	ERZ508572_FASTA_CLST_223	10	sanntis	2	1978	Other	root:Environmental:Aquatic:Marine:Intertidal zone:Estuary	ERZ508572_FASTA	mgnify	ENA-OUVD01002360-OUVD01002360.1-marine-metagenome-genome-assembly--contig:-NODE-2360-length-11693-cov-4.073175
3922627	ERZ508572_FASTA_CLST_224	11	sanntis	1	5047	Saccharide	root:Environmental:Aquatic:Marine:Intertidal zone:Estuary	ERZ508572_FASTA	mgnify	ENA-OUVD01008395-OUVD01008395.1-marine-metagenome-genome-assembly--contig:-NODE-8395-length-5047-cov-2.668209
3922628	ERZ508572_FASTA_CLST_225	1	sanntis	8726	14436	RiPP	root:Environmental:Aquatic:Marine:Intertidal zone:Estuary	ERZ508572_FASTA	mgnify	ENA-OUVD01001662-OUVD01001662.1-marine-metagenome-genome-assembly--contig:-NODE-1662-length-14436-cov-5.747545
3922629	ERZ508572_FASTA_CLST_226	11	sanntis	3	4062	NRP	root:Environmental:Aquatic:Marine:Intertidal zone:Estuary	ERZ508572_FASTA	mgnify	ENA-OUVD01011281-OUVD01011281.1-marine-metagenome-genome-assembly--contig:-NODE-11281-length-4064-cov-1.691748
3922632	ERZ508572_FASTA_CLST_229	10	sanntis	3	7464	Terpene	root:Environmental:Aquatic:Marine:Intertidal zone:Estuary	ERZ508572_FASTA	mgnify	ENA-OUVD01004225-OUVD01004225.1-marine-metagenome-genome-assembly--contig:-NODE-4225-length-8071-cov-2.801976
3922634	ERZ508572_FASTA_CLST_231	0	sanntis	28919	39221	Terpene	root:Environmental:Aquatic:Marine:Intertidal zone:Estuary	ERZ508572_FASTA	mgnify	ENA-OUVD01000284-OUVD01000284.1-marine-metagenome-genome-assembly--contig:-NODE-284-length-41141-cov-3.784921
3922636	ERZ508572_FASTA_CLST_233	11	sanntis	2	43669	NRP	root:Environmental:Aquatic:Marine:Intertidal zone:Estuary	ERZ508572_FASTA	mgnify	ENA-OUVD01000244-OUVD01000244.1-marine-metagenome-genome-assembly--contig:-NODE-244-length-43671-cov-4.743107
3922637	ERZ508572_FASTA_CLST_234	11	sanntis	1	5829	Terpene	root:Environmental:Aquatic:Marine:Intertidal zone:Estuary	ERZ508572_FASTA	mgnify	ENA-OUVD01006672-OUVD01006672.1-marine-metagenome-genome-assembly--contig:-NODE-6672-length-5921-cov-2.134155
3922638	ERZ508572_FASTA_CLST_235	11	sanntis	2	7546	Saccharide	root:Environmental:Aquatic:Marine:Intertidal zone:Estuary	ERZ508572_FASTA	mgnify	ENA-OUVD01004682-OUVD01004682.1-marine-metagenome-genome-assembly--contig:-NODE-4682-length-7565-cov-3.874866
3922639	ERZ508572_FASTA_CLST_236	0	sanntis	4486	6585	RiPP	root:Environmental:Aquatic:Marine:Intertidal zone:Estuary	ERZ508572_FASTA	mgnify	ENA-OUVD01005234-OUVD01005234.1-marine-metagenome-genome-assembly--contig:-NODE-5234-length-7024-cov-2.894631
3922643	ERZ508572_FASTA_CLST_240	10	sanntis	57	12638	Saccharide	root:Environmental:Aquatic:Marine:Intertidal zone:Estuary	ERZ508572_FASTA	mgnify	ENA-OUVD01001182-OUVD01001182.1-marine-metagenome-genome-assembly--contig:-NODE-1182-length-17636-cov-5.149097
3922644	ERZ508572_FASTA_CLST_241	10	sanntis	2	3370	Other	root:Environmental:Aquatic:Marine:Intertidal zone:Estuary	ERZ508572_FASTA	mgnify	ENA-OUVD01004587-OUVD01004587.1-marine-metagenome-genome-assembly--contig:-NODE-4587-length-7657-cov-3.706992
3922645	ERZ508572_FASTA_CLST_242	1	sanntis	5898	13203	Terpene	root:Environmental:Aquatic:Marine:Intertidal zone:Estuary	ERZ508572_FASTA	mgnify	ENA-OUVD01001914-OUVD01001914.1-marine-metagenome-genome-assembly--contig:-NODE-1914-length-13203-cov-6.973792
3922647	ERZ508572_FASTA_CLST_244	10	sanntis	3	14148	NRP	root:Environmental:Aquatic:Marine:Intertidal zone:Estuary	ERZ508572_FASTA	mgnify	ENA-OUVD01001043-OUVD01001043.1-marine-metagenome-genome-assembly--contig:-NODE-1043-length-19030-cov-3.911940
3922648	ERZ508572_FASTA_CLST_245	10	sanntis	1	5865	Terpene	root:Environmental:Aquatic:Marine:Intertidal zone:Estuary	ERZ508572_FASTA	mgnify	ENA-OUVD01001874-OUVD01001874.1-marine-metagenome-genome-assembly--contig:-NODE-1874-length-13410-cov-3.338483
3922650	ERZ508572_FASTA_CLST_247	11	sanntis	1	3746	RiPP	root:Environmental:Aquatic:Marine:Intertidal zone:Estuary	ERZ508572_FASTA	mgnify	ENA-OUVD01012602-OUVD01012602.1-marine-metagenome-genome-assembly--contig:-NODE-12602-length-3746-cov-1.781139
3922651	ERZ508572_FASTA_CLST_248	0	sanntis	63441	72455	Saccharide	root:Environmental:Aquatic:Marine:Intertidal zone:Estuary	ERZ508572_FASTA	mgnify	ENA-OUVD01000067-OUVD01000067.1-marine-metagenome-genome-assembly--contig:-NODE-67-length-85294-cov-9.975568
3922654	ERZ508572_FASTA_CLST_251	1	sanntis	10914	21005	Saccharide	root:Environmental:Aquatic:Marine:Intertidal zone:Estuary	ERZ508572_FASTA	mgnify	ENA-OUVD01000898-OUVD01000898.1-marine-metagenome-genome-assembly--contig:-NODE-898-length-21005-cov-4.195671
3922655	ERZ508572_FASTA_CLST_252	11	sanntis	3	3778	Terpene	root:Environmental:Aquatic:Marine:Intertidal zone:Estuary	ERZ508572_FASTA	mgnify	ENA-OUVD01012435-OUVD01012435.1-marine-metagenome-genome-assembly--contig:-NODE-12435-length-3778-cov-3.174277
3922657	ERZ508572_FASTA_CLST_254	11	sanntis	3	3149	NRP|Saccharide	root:Environmental:Aquatic:Marine:Intertidal zone:Estuary	ERZ508572_FASTA	mgnify	ENA-OUVD01015930-OUVD01015930.1-marine-metagenome-genome-assembly--contig:-NODE-15930-length-3151-cov-2.617762
3922658	ERZ508572_FASTA_CLST_255	10	sanntis	1	8705	Terpene	root:Environmental:Aquatic:Marine:Intertidal zone:Estuary	ERZ508572_FASTA	mgnify	ENA-OUVD01002073-OUVD01002073.1-marine-metagenome-genome-assembly--contig:-NODE-2073-length-12580-cov-2.946733
3922661	ERZ508572_FASTA_CLST_258	10	sanntis	1	6248	Terpene	root:Environmental:Aquatic:Marine:Intertidal zone:Estuary	ERZ508572_FASTA	mgnify	ENA-OUVD01003159-OUVD01003159.1-marine-metagenome-genome-assembly--contig:-NODE-3159-length-9687-cov-2.967014
3922664	ERZ508572_FASTA_CLST_261	11	sanntis	90	13181	Polyketide	root:Environmental:Aquatic:Marine:Intertidal zone:Estuary	ERZ508572_FASTA	mgnify	ENA-OUVD01001906-OUVD01001906.1-marine-metagenome-genome-assembly--contig:-NODE-1906-length-13235-cov-4.023560
3922665	ERZ508572_FASTA_CLST_262	0	sanntis	14479	17852	RiPP	root:Environmental:Aquatic:Marine:Intertidal zone:Estuary	ERZ508572_FASTA	mgnify	ENA-OUVD01000439-OUVD01000439.1-marine-metagenome-genome-assembly--contig:-NODE-439-length-31355-cov-4.070625
3922666	ERZ508572_FASTA_CLST_263	10	sanntis	1	5013	Polyketide	root:Environmental:Aquatic:Marine:Intertidal zone:Estuary	ERZ508572_FASTA	mgnify	ENA-OUVD01007109-OUVD01007109.1-marine-metagenome-genome-assembly--contig:-NODE-7109-length-5680-cov-1.930930
3922667	ERZ508572_FASTA_CLST_264	11	sanntis	1	3176	Other	root:Environmental:Aquatic:Marine:Intertidal zone:Estuary	ERZ508572_FASTA	mgnify	ENA-OUVD01015767-OUVD01015767.1-marine-metagenome-genome-assembly--contig:-NODE-15767-length-3176-cov-4.023556
3922668	ERZ508572_FASTA_CLST_265	11	sanntis	3	7020	Terpene	root:Environmental:Aquatic:Marine:Intertidal zone:Estuary	ERZ508572_FASTA	mgnify	ENA-OUVD01005235-OUVD01005235.1-marine-metagenome-genome-assembly--contig:-NODE-5235-length-7022-cov-11.113175
3922671	ERZ508572_FASTA_CLST_268	10	sanntis	3	3025	Saccharide	root:Environmental:Aquatic:Marine:Intertidal zone:Estuary	ERZ508572_FASTA	mgnify	ENA-OUVD01002658-OUVD01002658.1-marine-metagenome-genome-assembly--contig:-NODE-2658-length-10830-cov-3.426021
3922673	ERZ508572_FASTA_CLST_270	1	sanntis	10148	14131	Polyketide	root:Environmental:Aquatic:Marine:Intertidal zone:Estuary	ERZ508572_FASTA	mgnify	ENA-OUVD01001689-OUVD01001689.1-marine-metagenome-genome-assembly--contig:-NODE-1689-length-14255-cov-4.401255
3922676	ERZ508572_FASTA_CLST_273	10	sanntis	1	20802	Saccharide	root:Environmental:Aquatic:Marine:Intertidal zone:Estuary	ERZ508572_FASTA	mgnify	ENA-OUVD01000143-OUVD01000143.1-marine-metagenome-genome-assembly--contig:-NODE-143-length-57264-cov-5.708308
3922678	ERZ508572_FASTA_CLST_275	11	sanntis	3	3052	Terpene	root:Environmental:Aquatic:Marine:Intertidal zone:Estuary	ERZ508572_FASTA	mgnify	ENA-OUVD01016603-OUVD01016603.1-marine-metagenome-genome-assembly--contig:-NODE-16603-length-3052-cov-2.048739
3922680	ERZ508572_FASTA_CLST_277	11	sanntis	3	3152	Terpene	root:Environmental:Aquatic:Marine:Intertidal zone:Estuary	ERZ508572_FASTA	mgnify	ENA-OUVD01015926-OUVD01015926.1-marine-metagenome-genome-assembly--contig:-NODE-15926-length-3153-cov-1.465215
3922681	ERZ508572_FASTA_CLST_278	11	sanntis	1	3298	Polyketide	root:Environmental:Aquatic:Marine:Intertidal zone:Estuary	ERZ508572_FASTA	mgnify	ENA-OUVD01014749-OUVD01014749.1-marine-metagenome-genome-assembly--contig:-NODE-14749-length-3332-cov-4.543164
3922682	ERZ508572_FASTA_CLST_279	0	sanntis	118318	126043	Terpene	root:Environmental:Aquatic:Marine:Intertidal zone:Estuary	ERZ508572_FASTA	mgnify	ENA-OUVD01000018-OUVD01000018.1-marine-metagenome-genome-assembly--contig:-NODE-18-length-166185-cov-5.137079
3922683	ERZ508572_FASTA_CLST_280	1	sanntis	3944	8227	Terpene	root:Environmental:Aquatic:Marine:Intertidal zone:Estuary	ERZ508572_FASTA	mgnify	ENA-OUVD01004105-OUVD01004105.1-marine-metagenome-genome-assembly--contig:-NODE-4105-length-8227-cov-23.440491
3922686	ERZ508572_FASTA_CLST_283	11	sanntis	135	9134	Terpene	root:Environmental:Aquatic:Marine:Intertidal zone:Estuary	ERZ508572_FASTA	mgnify	ENA-OUVD01003496-OUVD01003496.1-marine-metagenome-genome-assembly--contig:-NODE-3496-length-9134-cov-2.004969
3922688	ERZ508572_FASTA_CLST_285	0	sanntis	75004	84072	Terpene	root:Environmental:Aquatic:Marine:Intertidal zone:Estuary	ERZ508572_FASTA	mgnify	ENA-OUVD01000052-OUVD01000052.1-marine-metagenome-genome-assembly--contig:-NODE-52-length-92564-cov-4.967779
3922690	ERZ508572_FASTA_CLST_287	11	sanntis	1	4708	Saccharide	root:Environmental:Aquatic:Marine:Intertidal zone:Estuary	ERZ508572_FASTA	mgnify	ENA-OUVD01009226-OUVD01009226.1-marine-metagenome-genome-assembly--contig:-NODE-9226-length-4710-cov-2.063889
3922691	ERZ508572_FASTA_CLST_288	11	sanntis	3	10080	RiPP	root:Environmental:Aquatic:Marine:Intertidal zone:Estuary	ERZ508572_FASTA	mgnify	ENA-OUVD01002979-OUVD01002979.1-marine-metagenome-genome-assembly--contig:-NODE-2979-length-10080-cov-2.446066
3922692	ERZ508572_FASTA_CLST_289	11	sanntis	153	26224	Saccharide	root:Environmental:Aquatic:Marine:Intertidal zone:Estuary	ERZ508572_FASTA	mgnify	ENA-OUVD01000589-OUVD01000589.1-marine-metagenome-genome-assembly--contig:-NODE-589-length-26224-cov-3.724290
3922693	ERZ508572_FASTA_CLST_290	0	sanntis	3211	11252	Terpene	root:Environmental:Aquatic:Marine:Intertidal zone:Estuary	ERZ508572_FASTA	mgnify	ENA-OUVD01001620-OUVD01001620.1-marine-metagenome-genome-assembly--contig:-NODE-1620-length-14676-cov-3.251456
3922695	ERZ508572_FASTA_CLST_292	10	sanntis	2	2168	Terpene	root:Environmental:Aquatic:Marine:Intertidal zone:Estuary	ERZ508572_FASTA	mgnify	ENA-OUVD01010869-OUVD01010869.1-marine-metagenome-genome-assembly--contig:-NODE-10869-length-4176-cov-1.887534
3922697	ERZ508572_FASTA_CLST_294	0	sanntis	8989	14740	RiPP	root:Environmental:Aquatic:Marine:Intertidal zone:Estuary	ERZ508572_FASTA	mgnify	ENA-OUVD01000564-OUVD01000564.1-marine-metagenome-genome-assembly--contig:-NODE-564-length-26943-cov-5.369947
3922698	ERZ508572_FASTA_CLST_295	0	sanntis	4597	7777	Polyketide	root:Environmental:Aquatic:Marine:Intertidal zone:Estuary	ERZ508572_FASTA	mgnify	ENA-OUVD01002541-OUVD01002541.1-marine-metagenome-genome-assembly--contig:-NODE-2541-length-11147-cov-2.428094
3922699	ERZ508572_FASTA_CLST_296	0	sanntis	7025	17813	Terpene	root:Environmental:Aquatic:Marine:Intertidal zone:Estuary	ERZ508572_FASTA	mgnify	ENA-OUVD01000744-OUVD01000744.1-marine-metagenome-genome-assembly--contig:-NODE-744-length-23025-cov-3.961173
3922701	ERZ508572_FASTA_CLST_298	1	sanntis	47691	58673	Saccharide	root:Environmental:Aquatic:Marine:Intertidal zone:Estuary	ERZ508572_FASTA	mgnify	ENA-OUVD01000134-OUVD01000134.1-marine-metagenome-genome-assembly--contig:-NODE-134-length-58673-cov-4.482507
3922702	ERZ508572_FASTA_CLST_299	11	sanntis	1	3506	Terpene	root:Environmental:Aquatic:Marine:Intertidal zone:Estuary	ERZ508572_FASTA	mgnify	ENA-OUVD01013797-OUVD01013797.1-marine-metagenome-genome-assembly--contig:-NODE-13797-length-3506-cov-2.329834
3922863	ERZ724539_FASTA_CLST_1	11	sanntis	308	7375	Terpene	root:Engineered:Wastewater	ERZ724539_FASTA	mgnify	ERZ724539.2106-NODE-2106-length-7585-cov-5.184595
3922865	ERZ724539_FASTA_CLST_3	10	sanntis	3	7218	Terpene	root:Engineered:Wastewater	ERZ724539_FASTA	mgnify	ERZ724539.361-NODE-361-length-18507-cov-4.803219
3922867	ERZ724539_FASTA_CLST_5	10	sanntis	1	10749	Polyketide	root:Engineered:Wastewater	ERZ724539_FASTA	mgnify	ERZ724539.946-NODE-946-length-11551-cov-20.131785
3922868	ERZ724539_FASTA_CLST_6	10	sanntis	3	25996	Saccharide	root:Engineered:Wastewater	ERZ724539_FASTA	mgnify	ERZ724539.68-NODE-68-length-40260-cov-22.778908
3922869	ERZ724539_FASTA_CLST_7	10	sanntis	1	2989	Other	root:Engineered:Wastewater	ERZ724539_FASTA	mgnify	ERZ724539.10137-NODE-10137-length-3241-cov-1.814187
3922870	ERZ724539_FASTA_CLST_8	10	sanntis	2	8576	Polyketide	root:Engineered:Wastewater	ERZ724539_FASTA	mgnify	ERZ724539.1585-NODE-1585-length-8818-cov-4.190232
3922872	ERZ724539_FASTA_CLST_10	10	sanntis	64	4255	RiPP	root:Engineered:Wastewater	ERZ724539_FASTA	mgnify	ERZ724539.4748-NODE-4748-length-4901-cov-3.199752
3922873	ERZ724539_FASTA_CLST_11	1	sanntis	28612	41720	Terpene	root:Engineered:Wastewater	ERZ724539_FASTA	mgnify	ERZ724539.59-NODE-59-length-42157-cov-39.593986
3922874	ERZ724539_FASTA_CLST_12	10	sanntis	3	2400	NRP	root:Engineered:Wastewater	ERZ724539_FASTA	mgnify	ERZ724539.10783-NODE-10783-length-3130-cov-2.432846
3922875	ERZ724539_FASTA_CLST_13	10	sanntis	2	3916	RiPP	root:Engineered:Wastewater	ERZ724539_FASTA	mgnify	ERZ724539.2076-NODE-2076-length-7629-cov-8.289279
3922876	ERZ724539_FASTA_CLST_14	1	sanntis	16889	24483	NRP	root:Engineered:Wastewater	ERZ724539_FASTA	mgnify	ERZ724539.201-NODE-201-length-24483-cov-5.422384
3922878	ERZ724539_FASTA_CLST_16	11	sanntis	1	3113	Polyketide	root:Engineered:Wastewater	ERZ724539_FASTA	mgnify	ERZ724539.10885-NODE-10885-length-3114-cov-2.191566
3922879	ERZ724539_FASTA_CLST_17	11	sanntis	1	4664	Terpene	root:Engineered:Wastewater	ERZ724539_FASTA	mgnify	ERZ724539.5016-NODE-5016-length-4759-cov-4.156250
3922881	ERZ724539_FASTA_CLST_19	11	sanntis	1	3794	Polyketide	root:Engineered:Wastewater	ERZ724539_FASTA	mgnify	ERZ724539.7643-NODE-7643-length-3795-cov-4.643850
3922882	ERZ724539_FASTA_CLST_20	11	sanntis	2	13208	RiPP	root:Engineered:Wastewater	ERZ724539_FASTA	mgnify	ERZ724539.719-NODE-719-length-13209-cov-28.071917
3922883	ERZ724539_FASTA_CLST_21	10	sanntis	1	8427	NRP	root:Engineered:Wastewater	ERZ724539_FASTA	mgnify	ERZ724539.1141-NODE-1141-length-10508-cov-5.216206
3922885	ERZ724539_FASTA_CLST_23	10	sanntis	3	6954	NRP|Polyketide	root:Engineered:Wastewater	ERZ724539_FASTA	mgnify	ERZ724539.1476-NODE-1476-length-9135-cov-21.337004
3922887	ERZ724539_FASTA_CLST_25	11	sanntis	6	7152	Polyketide	root:Engineered:Wastewater	ERZ724539_FASTA	mgnify	ERZ724539.2356-NODE-2356-length-7152-cov-2.793716
3922889	ERZ724539_FASTA_CLST_27	10	sanntis	45	5449	Terpene	root:Engineered:Wastewater	ERZ724539_FASTA	mgnify	ERZ724539.3830-NODE-3830-length-5560-cov-3.736785
3922890	ERZ724539_FASTA_CLST_28	11	sanntis	2	3258	Polyketide	root:Engineered:Wastewater	ERZ724539_FASTA	mgnify	ERZ724539.10045-NODE-10045-length-3258-cov-2.446769
3922892	ERZ724539_FASTA_CLST_30	10	sanntis	3	2877	RiPP	root:Engineered:Wastewater	ERZ724539_FASTA	mgnify	ERZ724539.5702-NODE-5702-length-4426-cov-4.878975
3922893	ERZ724539_FASTA_CLST_31	11	sanntis	113	13922	Polyketide	root:Engineered:Wastewater	ERZ724539_FASTA	mgnify	ERZ724539.612-NODE-612-length-14091-cov-5.592263
3922895	ERZ724539_FASTA_CLST_33	10	sanntis	3	3387	Polyketide	root:Engineered:Wastewater	ERZ724539_FASTA	mgnify	ERZ724539.8976-NODE-8976-length-3468-cov-2.977439
3922896	ERZ724539_FASTA_CLST_34	11	sanntis	2	3370	Saccharide	root:Engineered:Wastewater	ERZ724539_FASTA	mgnify	ERZ724539.8624-NODE-8624-length-3547-cov-4.063574
3922897	ERZ724539_FASTA_CLST_35	11	sanntis	3	6115	NRP	root:Engineered:Wastewater	ERZ724539_FASTA	mgnify	ERZ724539.3190-NODE-3190-length-6115-cov-4.064851
3922901	ERZ724539_FASTA_CLST_39	10	sanntis	3	2730	Terpene	root:Engineered:Wastewater	ERZ724539_FASTA	mgnify	ERZ724539.3417-NODE-3417-length-5901-cov-7.034725
3922903	ERZ724539_FASTA_CLST_41	11	sanntis	1	5359	NRP|Polyketide	root:Engineered:Wastewater	ERZ724539_FASTA	mgnify	ERZ724539.4101-NODE-4101-length-5361-cov-3.933095
3922904	ERZ724539_FASTA_CLST_42	10	sanntis	2	8617	RiPP	root:Engineered:Wastewater	ERZ724539_FASTA	mgnify	ERZ724539.1570-NODE-1570-length-8870-cov-3.313216
3922905	ERZ724539_FASTA_CLST_43	10	sanntis	193	5818	Polyketide	root:Engineered:Wastewater	ERZ724539_FASTA	mgnify	ERZ724539.2536-NODE-2536-length-6886-cov-5.085639
3922907	ERZ724539_FASTA_CLST_45	11	sanntis	3	3321	Polyketide	root:Engineered:Wastewater	ERZ724539_FASTA	mgnify	ERZ724539.9720-NODE-9720-length-3322-cov-3.175390
3922909	ERZ724539_FASTA_CLST_47	10	sanntis	1	5012	Terpene	root:Engineered:Wastewater	ERZ724539_FASTA	mgnify	ERZ724539.2528-NODE-2528-length-6898-cov-4.761800
3922911	ERZ724539_FASTA_CLST_49	10	sanntis	186	5155	Polyketide	root:Engineered:Wastewater	ERZ724539_FASTA	mgnify	ERZ724539.2756-NODE-2756-length-6571-cov-4.391805
3922912	ERZ724539_FASTA_CLST_50	11	sanntis	3	4037	RiPP	root:Engineered:Wastewater	ERZ724539_FASTA	mgnify	ERZ724539.6825-NODE-6825-length-4038-cov-5.077078
3922915	ERZ724539_FASTA_CLST_53	11	sanntis	2	3453	Other	root:Engineered:Wastewater	ERZ724539_FASTA	mgnify	ERZ724539.9044-NODE-9044-length-3453-cov-2.980283
3922916	ERZ724539_FASTA_CLST_54	10	sanntis	3	3319	Alkaloid	root:Engineered:Wastewater	ERZ724539_FASTA	mgnify	ERZ724539.1058-NODE-1058-length-10910-cov-4.504376
3922917	ERZ724539_FASTA_CLST_55	0	sanntis	5394	11233	RiPP	root:Engineered:Wastewater	ERZ724539_FASTA	mgnify	ERZ724539.872-NODE-872-length-11982-cov-4.654817
3922919	ERZ724539_FASTA_CLST_57	10	sanntis	386	5335	Polyketide	root:Engineered:Wastewater	ERZ724539_FASTA	mgnify	ERZ724539.2549-NODE-2549-length-6868-cov-3.137825
3922920	ERZ724539_FASTA_CLST_58	11	sanntis	3	3780	Polyketide	root:Engineered:Wastewater	ERZ724539_FASTA	mgnify	ERZ724539.7696-NODE-7696-length-3782-cov-2.350148
3922922	ERZ724539_FASTA_CLST_60	11	sanntis	1	5366	RiPP	root:Engineered:Wastewater	ERZ724539_FASTA	mgnify	ERZ724539.4091-NODE-4091-length-5366-cov-3.127848
3922925	ERZ724539_FASTA_CLST_63	0	sanntis	79520	91714	Other	root:Engineered:Wastewater	ERZ724539_FASTA	mgnify	ERZ724539.12-NODE-12-length-94864-cov-45.168940
3922927	ERZ724539_FASTA_CLST_65	11	sanntis	1	4978	Polyketide	root:Engineered:Wastewater	ERZ724539_FASTA	mgnify	ERZ724539.4635-NODE-4635-length-4978-cov-4.167174
3922929	ERZ724539_FASTA_CLST_67	11	sanntis	1	6430	Other	root:Engineered:Wastewater	ERZ724539_FASTA	mgnify	ERZ724539.2773-NODE-2773-length-6553-cov-4.702832
3922930	ERZ724539_FASTA_CLST_68	10	sanntis	1	1619	Polyketide	root:Engineered:Wastewater	ERZ724539_FASTA	mgnify	ERZ724539.7249-NODE-7249-length-3900-cov-3.381274
3922932	ERZ724539_FASTA_CLST_70	1	sanntis	3789	6061	Terpene	root:Engineered:Wastewater	ERZ724539_FASTA	mgnify	ERZ724539.3237-NODE-3237-length-6062-cov-3.359081
3922933	ERZ724539_FASTA_CLST_71	11	sanntis	1	3064	NRP	root:Engineered:Wastewater	ERZ724539_FASTA	mgnify	ERZ724539.11185-NODE-11185-length-3066-cov-3.063102
3922936	ERZ724539_FASTA_CLST_74	11	sanntis	2	6960	NRP	root:Engineered:Wastewater	ERZ724539_FASTA	mgnify	ERZ724539.2487-NODE-2487-length-6960-cov-5.337002
3922937	ERZ724539_FASTA_CLST_75	11	sanntis	1	3027	Polyketide	root:Engineered:Wastewater	ERZ724539_FASTA	mgnify	ERZ724539.11073-NODE-11073-length-3086-cov-2.071264
3922938	ERZ724539_FASTA_CLST_76	11	sanntis	1	6301	NRP	root:Engineered:Wastewater	ERZ724539_FASTA	mgnify	ERZ724539.2986-NODE-2986-length-6301-cov-4.174992
3922939	ERZ724539_FASTA_CLST_77	10	sanntis	3	5970	Polyketide	root:Engineered:Wastewater	ERZ724539_FASTA	mgnify	ERZ724539.2450-NODE-2450-length-7023-cov-4.708812
3922941	ERZ724539_FASTA_CLST_79	11	sanntis	2	3321	Terpene	root:Engineered:Wastewater	ERZ724539_FASTA	mgnify	ERZ724539.9714-NODE-9714-length-3323-cov-2.823745
3922942	ERZ724539_FASTA_CLST_80	0	sanntis	17379	21777	NRP	root:Engineered:Wastewater	ERZ724539_FASTA	mgnify	ERZ724539.88-NODE-88-length-36859-cov-38.716906
3922943	ERZ724539_FASTA_CLST_81	11	sanntis	3	9323	RiPP	root:Engineered:Wastewater	ERZ724539_FASTA	mgnify	ERZ724539.1431-NODE-1431-length-9324-cov-3.045204
3922945	ERZ724539_FASTA_CLST_83	10	sanntis	1	6298	Terpene	root:Engineered:Wastewater	ERZ724539_FASTA	mgnify	ERZ724539.501-NODE-501-length-15846-cov-8.713888
3922948	ERZ724539_FASTA_CLST_86	10	sanntis	1	3428	RiPP	root:Engineered:Wastewater	ERZ724539_FASTA	mgnify	ERZ724539.8565-NODE-8565-length-3557-cov-2.442604
3922949	ERZ724539_FASTA_CLST_87	11	sanntis	3	3260	Polyketide	root:Engineered:Wastewater	ERZ724539_FASTA	mgnify	ERZ724539.10020-NODE-10020-length-3261-cov-3.078603
3922950	ERZ724539_FASTA_CLST_88	0	sanntis	23560	26596	Other	root:Engineered:Wastewater	ERZ724539_FASTA	mgnify	ERZ724539.19-NODE-19-length-79500-cov-42.821109
3922951	ERZ724539_FASTA_CLST_89	11	sanntis	252	4713	Other	root:Engineered:Wastewater	ERZ724539_FASTA	mgnify	ERZ724539.5098-NODE-5098-length-4715-cov-3.750858
3922953	ERZ724539_FASTA_CLST_91	11	sanntis	2	3364	Terpene	root:Engineered:Wastewater	ERZ724539_FASTA	mgnify	ERZ724539.9491-NODE-9491-length-3365-cov-2.243202
3922955	ERZ724539_FASTA_CLST_93	0	sanntis	15005	25052	Other	root:Engineered:Wastewater	ERZ724539_FASTA	mgnify	ERZ724539.145-NODE-145-length-28145-cov-9.291563
3922958	ERZ724539_FASTA_CLST_96	10	sanntis	1	5747	Polyketide	root:Engineered:Wastewater	ERZ724539_FASTA	mgnify	ERZ724539.3299-NODE-3299-length-6001-cov-8.382274
3922960	ERZ724539_FASTA_CLST_98	11	sanntis	2	5848	Other	root:Engineered:Wastewater	ERZ724539_FASTA	mgnify	ERZ724539.3476-NODE-3476-length-5848-cov-2.789056
3922963	ERZ724539_FASTA_CLST_101	11	sanntis	2	7494	NRP	root:Engineered:Wastewater	ERZ724539_FASTA	mgnify	ERZ724539.2163-NODE-2163-length-7494-cov-4.690550
3922965	ERZ724539_FASTA_CLST_103	11	sanntis	1	8168	Saccharide	root:Engineered:Wastewater	ERZ724539_FASTA	mgnify	ERZ724539.1848-NODE-1848-length-8168-cov-4.982127
3922966	ERZ724539_FASTA_CLST_104	11	sanntis	76	4470	Other	root:Engineered:Wastewater	ERZ724539_FASTA	mgnify	ERZ724539.5603-NODE-5603-length-4472-cov-5.568033
3922967	ERZ724539_FASTA_CLST_105	11	sanntis	1	3026	Terpene	root:Engineered:Wastewater	ERZ724539_FASTA	mgnify	ERZ724539.11471-NODE-11471-length-3026-cov-2.790979
3922970	ERZ724539_FASTA_CLST_108	1	sanntis	35724	50722	Other	root:Engineered:Wastewater	ERZ724539_FASTA	mgnify	ERZ724539.40-NODE-40-length-50723-cov-38.740132
3922973	ERZ724539_FASTA_CLST_111	11	sanntis	1	11878	NRP|Polyketide	root:Engineered:Wastewater	ERZ724539_FASTA	mgnify	ERZ724539.887-NODE-887-length-11879-cov-3.356478
3922975	ERZ724539_FASTA_CLST_113	10	sanntis	3	2295	Terpene	root:Engineered:Wastewater	ERZ724539_FASTA	mgnify	ERZ724539.10808-NODE-10808-length-3126-cov-2.761641
3922976	ERZ724539_FASTA_CLST_114	1	sanntis	3605	15976	Terpene	root:Engineered:Wastewater	ERZ724539_FASTA	mgnify	ERZ724539.489-NODE-489-length-15977-cov-4.910124
3922979	ERZ724539_FASTA_CLST_117	11	sanntis	49	4540	Terpene	root:Engineered:Wastewater	ERZ724539_FASTA	mgnify	ERZ724539.5448-NODE-5448-length-4540-cov-5.066221
3922980	ERZ724539_FASTA_CLST_118	11	sanntis	2	3092	Other	root:Engineered:Wastewater	ERZ724539_FASTA	mgnify	ERZ724539.11028-NODE-11028-length-3093-cov-3.290323
3922982	ERZ724539_FASTA_CLST_120	10	sanntis	2	1975	Polyketide	root:Engineered:Wastewater	ERZ724539_FASTA	mgnify	ERZ724539.4446-NODE-4446-length-5111-cov-4.072389
3922983	ERZ724539_FASTA_CLST_121	11	sanntis	2	7246	Other	root:Engineered:Wastewater	ERZ724539_FASTA	mgnify	ERZ724539.2284-NODE-2284-length-7277-cov-4.533370
3922984	ERZ724539_FASTA_CLST_122	1	sanntis	18331	21967	NRP	root:Engineered:Wastewater	ERZ724539_FASTA	mgnify	ERZ724539.250-NODE-250-length-22022-cov-18.950380
3922985	ERZ724539_FASTA_CLST_123	11	sanntis	2	3811	NRP	root:Engineered:Wastewater	ERZ724539_FASTA	mgnify	ERZ724539.7585-NODE-7585-length-3813-cov-2.450506
3922987	ERZ724539_FASTA_CLST_125	11	sanntis	142	3373	Polyketide	root:Engineered:Wastewater	ERZ724539_FASTA	mgnify	ERZ724539.9444-NODE-9444-length-3374-cov-4.319373
3922988	ERZ724539_FASTA_CLST_126	11	sanntis	25	4910	RiPP	root:Engineered:Wastewater	ERZ724539_FASTA	mgnify	ERZ724539.4731-NODE-4731-length-4912-cov-3.067531
3922989	ERZ724539_FASTA_CLST_127	11	sanntis	1	27181	NRP	root:Engineered:Wastewater	ERZ724539_FASTA	mgnify	ERZ724539.163-NODE-163-length-27181-cov-5.312394
3922991	ERZ724539_FASTA_CLST_129	10	sanntis	2	13814	Saccharide	root:Engineered:Wastewater	ERZ724539_FASTA	mgnify	ERZ724539.269-NODE-269-length-21141-cov-5.749455
3922993	ERZ724539_FASTA_CLST_131	1	sanntis	12406	19686	Saccharide	root:Engineered:Wastewater	ERZ724539_FASTA	mgnify	ERZ724539.319-NODE-319-length-19688-cov-8.188917
3922994	ERZ724539_FASTA_CLST_132	11	sanntis	116	4952	Polyketide	root:Engineered:Wastewater	ERZ724539_FASTA	mgnify	ERZ724539.4675-NODE-4675-length-4954-cov-3.625230
3922997	ERZ724539_FASTA_CLST_135	10	sanntis	703	5078	RiPP	root:Engineered:Wastewater	ERZ724539_FASTA	mgnify	ERZ724539.1574-NODE-1574-length-8857-cov-8.248693
3922998	ERZ724539_FASTA_CLST_136	1	sanntis	6667	8052	Polyketide	root:Engineered:Wastewater	ERZ724539_FASTA	mgnify	ERZ724539.1896-NODE-1896-length-8053-cov-4.364216
3922999	ERZ724539_FASTA_CLST_137	1	sanntis	3047	4659	Other	root:Engineered:Wastewater	ERZ724539_FASTA	mgnify	ERZ724539.5091-NODE-5091-length-4719-cov-4.634863
3923000	ERZ724539_FASTA_CLST_138	10	sanntis	1	2318	Saccharide	root:Engineered:Wastewater	ERZ724539_FASTA	mgnify	ERZ724539.8009-NODE-8009-length-3699-cov-4.984632
3923001	ERZ724539_FASTA_CLST_139	11	sanntis	2	3883	Other	root:Engineered:Wastewater	ERZ724539_FASTA	mgnify	ERZ724539.7313-NODE-7313-length-3885-cov-2.731332
3923002	ERZ724539_FASTA_CLST_140	11	sanntis	153	7892	NRP	root:Engineered:Wastewater	ERZ724539_FASTA	mgnify	ERZ724539.1947-NODE-1947-length-7928-cov-5.041153
3923004	ERZ724539_FASTA_CLST_142	0	sanntis	245136	265716	Saccharide	root:Engineered:Wastewater	ERZ724539_FASTA	mgnify	ERZ724539.2-NODE-2-length-279309-cov-9.665659
3923007	ERZ724539_FASTA_CLST_145	11	sanntis	2	5921	Terpene	root:Engineered:Wastewater	ERZ724539_FASTA	mgnify	ERZ724539.3388-NODE-3388-length-5923-cov-3.849864
3923010	ERZ724539_FASTA_CLST_148	11	sanntis	3	13626	Polyketide	root:Engineered:Wastewater	ERZ724539_FASTA	mgnify	ERZ724539.667-NODE-667-length-13626-cov-4.155184
3923013	ERZ724539_FASTA_CLST_151	11	sanntis	2	3292	Terpene	root:Engineered:Wastewater	ERZ724539_FASTA	mgnify	ERZ724539.9854-NODE-9854-length-3293-cov-4.369673
3923015	ERZ724539_FASTA_CLST_153	11	sanntis	1	8609	Other	root:Engineered:Wastewater	ERZ724539_FASTA	mgnify	ERZ724539.1659-NODE-1659-length-8610-cov-3.608884
3923017	ERZ724539_FASTA_CLST_155	11	sanntis	1	3158	NRP|Terpene	root:Engineered:Wastewater	ERZ724539_FASTA	mgnify	ERZ724539.10612-NODE-10612-length-3159-cov-1.846005
3923018	ERZ724539_FASTA_CLST_156	10	sanntis	211	29476	Other	root:Engineered:Wastewater	ERZ724539_FASTA	mgnify	ERZ724539.48-NODE-48-length-45804-cov-7.895233
3923019	ERZ724539_FASTA_CLST_157	11	sanntis	3	3924	Terpene	root:Engineered:Wastewater	ERZ724539_FASTA	mgnify	ERZ724539.7176-NODE-7176-length-3924-cov-21.730680
3923020	ERZ724539_FASTA_CLST_158	0	sanntis	35168	41699	Terpene	root:Engineered:Wastewater	ERZ724539_FASTA	mgnify	ERZ724539.24-NODE-24-length-65086-cov-41.922883
3923021	ERZ724539_FASTA_CLST_159	10	sanntis	3	4391	Terpene	root:Engineered:Wastewater	ERZ724539_FASTA	mgnify	ERZ724539.5351-NODE-5351-length-4586-cov-3.895829
3923022	ERZ724539_FASTA_CLST_160	10	sanntis	3	1639	Terpene	root:Engineered:Wastewater	ERZ724539_FASTA	mgnify	ERZ724539.4417-NODE-4417-length-5130-cov-2.629754
3923024	ERZ724539_FASTA_CLST_162	11	sanntis	3	10571	Polyketide	root:Engineered:Wastewater	ERZ724539_FASTA	mgnify	ERZ724539.1124-NODE-1124-length-10573-cov-20.758509
3923025	ERZ724539_FASTA_CLST_163	11	sanntis	1	5137	Saccharide	root:Engineered:Wastewater	ERZ724539_FASTA	mgnify	ERZ724539.4408-NODE-4408-length-5139-cov-2.893784
3923027	ERZ724539_FASTA_CLST_165	11	sanntis	2	4685	NRP	root:Engineered:Wastewater	ERZ724539_FASTA	mgnify	ERZ724539.5148-NODE-5148-length-4686-cov-3.209674
3923029	ERZ724539_FASTA_CLST_167	10	sanntis	1	13781	Saccharide	root:Engineered:Wastewater	ERZ724539_FASTA	mgnify	ERZ724539.131-NODE-131-length-30006-cov-5.496077
3923030	ERZ724539_FASTA_CLST_168	11	sanntis	2	9835	Saccharide	root:Engineered:Wastewater	ERZ724539_FASTA	mgnify	ERZ724539.1271-NODE-1271-length-9932-cov-8.665890
3923031	ERZ724539_FASTA_CLST_169	10	sanntis	2	24147	Other	root:Engineered:Wastewater	ERZ724539_FASTA	mgnify	ERZ724539.28-NODE-28-length-63948-cov-29.024181
3923032	ERZ724539_FASTA_CLST_170	11	sanntis	1	6524	RiPP	root:Engineered:Wastewater	ERZ724539_FASTA	mgnify	ERZ724539.2796-NODE-2796-length-6526-cov-5.728326
3923035	ERZ724539_FASTA_CLST_173	11	sanntis	3	4294	Polyketide	root:Engineered:Wastewater	ERZ724539_FASTA	mgnify	ERZ724539.6047-NODE-6047-length-4295-cov-2.952594
3923037	ERZ724539_FASTA_CLST_175	10	sanntis	1	6136	NRP	root:Engineered:Wastewater	ERZ724539_FASTA	mgnify	ERZ724539.2948-NODE-2948-length-6359-cov-3.708439
3923041	ERZ724539_FASTA_CLST_179	0	sanntis	2972	8787	NRP	root:Engineered:Wastewater	ERZ724539_FASTA	mgnify	ERZ724539.184-NODE-184-length-25633-cov-8.541911
3923043	ERZ724539_FASTA_CLST_181	11	sanntis	50	6820	NRP	root:Engineered:Wastewater	ERZ724539_FASTA	mgnify	ERZ724539.2575-NODE-2575-length-6820-cov-4.473466
3923045	ERZ724539_FASTA_CLST_183	0	sanntis	21951	45065	Saccharide	root:Engineered:Wastewater	ERZ724539_FASTA	mgnify	ERZ724539.4-NODE-4-length-145334-cov-40.175359
3923047	ERZ724539_FASTA_CLST_185	11	sanntis	3	7005	Terpene	root:Engineered:Wastewater	ERZ724539_FASTA	mgnify	ERZ724539.2456-NODE-2456-length-7005-cov-3.439424
3923049	ERZ724539_FASTA_CLST_187	10	sanntis	1	2558	RiPP	root:Engineered:Wastewater	ERZ724539_FASTA	mgnify	ERZ724539.7477-NODE-7477-length-3840-cov-6.163012
3923051	ERZ724539_FASTA_CLST_189	11	sanntis	3	3080	NRP|Polyketide	root:Engineered:Wastewater	ERZ724539_FASTA	mgnify	ERZ724539.11097-NODE-11097-length-3081-cov-3.857237
3923053	ERZ724539_FASTA_CLST_191	11	sanntis	51	3806	Terpene	root:Engineered:Wastewater	ERZ724539_FASTA	mgnify	ERZ724539.7607-NODE-7607-length-3807-cov-3.802505
3923056	ERZ724539_FASTA_CLST_194	11	sanntis	3	7201	NRP	root:Engineered:Wastewater	ERZ724539_FASTA	mgnify	ERZ724539.2322-NODE-2322-length-7202-cov-4.442983
3923059	ERZ724539_FASTA_CLST_197	10	sanntis	1	9505	RiPP	root:Engineered:Wastewater	ERZ724539_FASTA	mgnify	ERZ724539.3-NODE-3-length-154697-cov-42.022995
3923060	ERZ724539_FASTA_CLST_198	0	sanntis	24250	46172	Polyketide	root:Engineered:Wastewater	ERZ724539_FASTA	mgnify	ERZ724539.3-NODE-3-length-154697-cov-42.022995
3923063	ERZ724539_FASTA_CLST_201	0	sanntis	29780	38212	Polyketide	root:Engineered:Wastewater	ERZ724539_FASTA	mgnify	ERZ724539.78-NODE-78-length-38302-cov-6.763877
3923064	ERZ724539_FASTA_CLST_202	10	sanntis	2	2519	Polyketide	root:Engineered:Wastewater	ERZ724539_FASTA	mgnify	ERZ724539.11328-NODE-11328-length-3047-cov-4.351604
3923066	ERZ12802854_FASTA_CLST_0	0	sanntis	6616	14660	RiPP	root:Host-associated:Mammals:Digestive system:Large intestine:Fecal	ERZ12802854_FASTA	mgnify	ERZ12802854.1229-NODE-1229-length-35446-cov-38.654601
3923067	ERZ12802854_FASTA_CLST_1	0	sanntis	120152	131257	Saccharide	root:Host-associated:Mammals:Digestive system:Large intestine:Fecal	ERZ12802854_FASTA	mgnify	ERZ12802854.51-NODE-51-length-142428-cov-34.655096
3923068	ERZ12802854_FASTA_CLST_2	11	sanntis	53	8338	Other	root:Host-associated:Mammals:Digestive system:Large intestine:Fecal	ERZ12802854_FASTA	mgnify	ERZ12802854.7234-NODE-7234-length-8338-cov-7.048895
3923069	ERZ12802854_FASTA_CLST_3	10	sanntis	78	14819	Saccharide	root:Host-associated:Mammals:Digestive system:Large intestine:Fecal	ERZ12802854_FASTA	mgnify	ERZ12802854.1052-NODE-1052-length-39262-cov-7.773000
3923070	ERZ12802854_FASTA_CLST_4	0	sanntis	107901	121369	Polyketide	root:Host-associated:Mammals:Digestive system:Large intestine:Fecal	ERZ12802854_FASTA	mgnify	ERZ12802854.50-NODE-50-length-143594-cov-91.503626
3923072	ERZ12802854_FASTA_CLST_6	10	sanntis	102	8470	RiPP	root:Host-associated:Mammals:Digestive system:Large intestine:Fecal	ERZ12802854_FASTA	mgnify	ERZ12802854.2754-NODE-2754-length-19844-cov-52.296427
3923073	ERZ12802854_FASTA_CLST_7	1	sanntis	24404	37672	Other	root:Host-associated:Mammals:Digestive system:Large intestine:Fecal	ERZ12802854_FASTA	mgnify	ERZ12802854.1122-NODE-1122-length-37731-cov-14.548200
3923074	ERZ12802854_FASTA_CLST_8	0	sanntis	15829	25412	Other	root:Host-associated:Mammals:Digestive system:Large intestine:Fecal	ERZ12802854_FASTA	mgnify	ERZ12802854.457-NODE-457-length-64129-cov-17.834004
3923075	ERZ12802854_FASTA_CLST_9	0	sanntis	52793	81385	Other	root:Host-associated:Mammals:Digestive system:Large intestine:Fecal	ERZ12802854_FASTA	mgnify	ERZ12802854.165-NODE-165-length-95703-cov-27.479759
3923077	ERZ12802854_FASTA_CLST_11	0	sanntis	4718	15707	RiPP	root:Host-associated:Mammals:Digestive system:Large intestine:Fecal	ERZ12802854_FASTA	mgnify	ERZ12802854.2041-NODE-2041-length-24915-cov-7.285599
3923079	ERZ12802854_FASTA_CLST_13	0	sanntis	43777	49538	RiPP	root:Host-associated:Mammals:Digestive system:Large intestine:Fecal	ERZ12802854_FASTA	mgnify	ERZ12802854.347-NODE-347-length-72603-cov-43.234782
3923082	ERZ12802854_FASTA_CLST_16	11	sanntis	3	4131	RiPP	root:Host-associated:Mammals:Digestive system:Large intestine:Fecal	ERZ12802854_FASTA	mgnify	ERZ12802854.15275-NODE-15275-length-4192-cov-5.747401
3923085	ERZ12802854_FASTA_CLST_19	11	sanntis	1	5701	Polyketide	root:Host-associated:Mammals:Digestive system:Large intestine:Fecal	ERZ12802854_FASTA	mgnify	ERZ12802854.10826-NODE-10826-length-5701-cov-4.329260
3923087	ERZ12802854_FASTA_CLST_21	11	sanntis	3	3505	NRP|Saccharide	root:Host-associated:Mammals:Digestive system:Large intestine:Fecal	ERZ12802854_FASTA	mgnify	ERZ12802854.18812-NODE-18812-length-3506-cov-4.217328
3923091	ERZ12802854_FASTA_CLST_25	0	sanntis	25569	31919	RiPP	root:Host-associated:Mammals:Digestive system:Large intestine:Fecal	ERZ12802854_FASTA	mgnify	ERZ12802854.1391-NODE-1391-length-32584-cov-31.539765
3923092	ERZ12802854_FASTA_CLST_26	11	sanntis	2	4662	RiPP	root:Host-associated:Mammals:Digestive system:Large intestine:Fecal	ERZ12802854_FASTA	mgnify	ERZ12802854.13530-NODE-13530-length-4664-cov-4.401389
3923093	ERZ12802854_FASTA_CLST_27	11	sanntis	45	14675	Other	root:Host-associated:Mammals:Digestive system:Large intestine:Fecal	ERZ12802854_FASTA	mgnify	ERZ12802854.3941-NODE-3941-length-14676-cov-8.277067
3923094	ERZ12802854_FASTA_CLST_28	11	sanntis	3	30886	Other	root:Host-associated:Mammals:Digestive system:Large intestine:Fecal	ERZ12802854_FASTA	mgnify	ERZ12802854.1506-NODE-1506-length-30887-cov-16.103107
3923096	ERZ12802854_FASTA_CLST_30	1	sanntis	2042	3734	RiPP	root:Host-associated:Mammals:Digestive system:Large intestine:Fecal	ERZ12802854_FASTA	mgnify	ERZ12802854.17074-NODE-17074-length-3803-cov-49.018943
3923098	ERZ12802854_FASTA_CLST_32	11	sanntis	1	8947	Saccharide	root:Host-associated:Mammals:Digestive system:Large intestine:Fecal	ERZ12802854_FASTA	mgnify	ERZ12802854.6722-NODE-6722-length-8949-cov-6.574882
3923099	ERZ12802854_FASTA_CLST_33	0	sanntis	33446	41219	NRP	root:Host-associated:Mammals:Digestive system:Large intestine:Fecal	ERZ12802854_FASTA	mgnify	ERZ12802854.121-NODE-121-length-106441-cov-85.163978
3923101	ERZ12802854_FASTA_CLST_35	10	sanntis	1	32235	Other	root:Host-associated:Mammals:Digestive system:Large intestine:Fecal	ERZ12802854_FASTA	mgnify	ERZ12802854.1369-NODE-1369-length-32845-cov-6.592315
3923103	ERZ12802854_FASTA_CLST_37	0	sanntis	70673	87462	RiPP	root:Host-associated:Mammals:Digestive system:Large intestine:Fecal	ERZ12802854_FASTA	mgnify	ERZ12802854.145-NODE-145-length-101266-cov-63.567083
3923104	ERZ12802854_FASTA_CLST_38	0	sanntis	91915	101526	NRP	root:Host-associated:Mammals:Digestive system:Large intestine:Fecal	ERZ12802854_FASTA	mgnify	ERZ12802854.105-NODE-105-length-113800-cov-56.972245
3923105	ERZ12802854_FASTA_CLST_39	1	sanntis	5637	24167	Saccharide	root:Host-associated:Mammals:Digestive system:Large intestine:Fecal	ERZ12802854_FASTA	mgnify	ERZ12802854.2122-NODE-2122-length-24167-cov-8.790934
3923107	ERZ12802854_FASTA_CLST_41	11	sanntis	1	11904	Other	root:Host-associated:Mammals:Digestive system:Large intestine:Fecal	ERZ12802854_FASTA	mgnify	ERZ12802854.4831-NODE-4831-length-12231-cov-8.216163
3923109	ERZ12802854_FASTA_CLST_43	0	sanntis	3437	34785	Other	root:Host-associated:Mammals:Digestive system:Large intestine:Fecal	ERZ12802854_FASTA	mgnify	ERZ12802854.1183-NODE-1183-length-36316-cov-32.344006
3923110	ERZ12802854_FASTA_CLST_44	10	sanntis	1	5074	RiPP	root:Host-associated:Mammals:Digestive system:Large intestine:Fecal	ERZ12802854_FASTA	mgnify	ERZ12802854.10268-NODE-10268-length-5998-cov-5.501599
3923111	ERZ12802854_FASTA_CLST_45	1	sanntis	4141	11347	Saccharide	root:Host-associated:Mammals:Digestive system:Large intestine:Fecal	ERZ12802854_FASTA	mgnify	ERZ12802854.5211-NODE-5211-length-11374-cov-8.275024
3923112	ERZ12802854_FASTA_CLST_46	0	sanntis	4052	14175	RiPP	root:Host-associated:Mammals:Digestive system:Large intestine:Fecal	ERZ12802854_FASTA	mgnify	ERZ12802854.2058-NODE-2058-length-24810-cov-41.408402
3923114	ERZ12802854_FASTA_CLST_48	10	sanntis	2	3488	RiPP	root:Host-associated:Mammals:Digestive system:Large intestine:Fecal	ERZ12802854_FASTA	mgnify	ERZ12802854.10541-NODE-10541-length-5857-cov-12.732161
3923116	ERZ12802854_FASTA_CLST_50	11	sanntis	30	4477	RiPP	root:Host-associated:Mammals:Digestive system:Large intestine:Fecal	ERZ12802854_FASTA	mgnify	ERZ12802854.13867-NODE-13867-length-4557-cov-40.272323
3923117	ERZ12802854_FASTA_CLST_51	10	sanntis	72	9168	Saccharide	root:Host-associated:Mammals:Digestive system:Large intestine:Fecal	ERZ12802854_FASTA	mgnify	ERZ12802854.6430-NODE-6430-length-9323-cov-20.865991
3923118	ERZ12802854_FASTA_CLST_52	10	sanntis	1	26958	Other	root:Host-associated:Mammals:Digestive system:Large intestine:Fecal	ERZ12802854_FASTA	mgnify	ERZ12802854.1046-NODE-1046-length-39343-cov-13.048437
3923119	ERZ12802854_FASTA_CLST_53	10	sanntis	177	27118	Saccharide	root:Host-associated:Mammals:Digestive system:Large intestine:Fecal	ERZ12802854_FASTA	mgnify	ERZ12802854.1121-NODE-1121-length-37731-cov-30.575194
3923122	ERZ12802854_FASTA_CLST_56	10	sanntis	342	2831	NRP|Saccharide	root:Host-associated:Mammals:Digestive system:Large intestine:Fecal	ERZ12802854_FASTA	mgnify	ERZ12802854.13480-NODE-13480-length-4680-cov-3.913297
3923123	ERZ12802854_FASTA_CLST_57	10	sanntis	43	23338	Other	root:Host-associated:Mammals:Digestive system:Large intestine:Fecal	ERZ12802854_FASTA	mgnify	ERZ12802854.135-NODE-135-length-103537-cov-17.344292
3923124	ERZ12802854_FASTA_CLST_58	1	sanntis	30043	103535	Saccharide	root:Host-associated:Mammals:Digestive system:Large intestine:Fecal	ERZ12802854_FASTA	mgnify	ERZ12802854.135-NODE-135-length-103537-cov-17.344292
3923125	ERZ12802854_FASTA_CLST_59	11	sanntis	3	3712	RiPP	root:Host-associated:Mammals:Digestive system:Large intestine:Fecal	ERZ12802854_FASTA	mgnify	ERZ12802854.16975-NODE-16975-length-3822-cov-5.971065
3923127	ERZ12802854_FASTA_CLST_61	11	sanntis	62	10461	Saccharide	root:Host-associated:Mammals:Digestive system:Large intestine:Fecal	ERZ12802854_FASTA	mgnify	ERZ12802854.5658-NODE-5658-length-10526-cov-5.199312
3923129	ERZ12802854_FASTA_CLST_63	10	sanntis	1	5472	RiPP	root:Host-associated:Mammals:Digestive system:Large intestine:Fecal	ERZ12802854_FASTA	mgnify	ERZ12802854.721-NODE-721-length-48571-cov-7.343021
3923130	ERZ12802854_FASTA_CLST_64	0	sanntis	17682	28242	RiPP	root:Host-associated:Mammals:Digestive system:Large intestine:Fecal	ERZ12802854_FASTA	mgnify	ERZ12802854.721-NODE-721-length-48571-cov-7.343021
3923132	ERZ12802854_FASTA_CLST_66	11	sanntis	12	5218	NRP	root:Host-associated:Mammals:Digestive system:Large intestine:Fecal	ERZ12802854_FASTA	mgnify	ERZ12802854.11954-NODE-11954-length-5220-cov-8.309197
3923135	ERZ12802854_FASTA_CLST_69	0	sanntis	6919	12644	RiPP	root:Host-associated:Mammals:Digestive system:Large intestine:Fecal	ERZ12802854_FASTA	mgnify	ERZ12802854.4128-NODE-4128-length-14095-cov-6.894872
3923136	ERZ12802854_FASTA_CLST_70	10	sanntis	66	8644	RiPP	root:Host-associated:Mammals:Digestive system:Large intestine:Fecal	ERZ12802854_FASTA	mgnify	ERZ12802854.683-NODE-683-length-50198-cov-23.448896
3923139	ERZ12802854_FASTA_CLST_73	11	sanntis	3	44320	Saccharide	root:Host-associated:Mammals:Digestive system:Large intestine:Fecal	ERZ12802854_FASTA	mgnify	ERZ12802854.848-NODE-848-length-44320-cov-12.734011
3923142	ERZ12802854_FASTA_CLST_76	11	sanntis	168	5923	Saccharide	root:Host-associated:Mammals:Digestive system:Large intestine:Fecal	ERZ12802854_FASTA	mgnify	ERZ12802854.10174-NODE-10174-length-6048-cov-20.604539
3923143	ERZ12802854_FASTA_CLST_77	0	sanntis	10650	16884	RiPP	root:Host-associated:Mammals:Digestive system:Large intestine:Fecal	ERZ12802854_FASTA	mgnify	ERZ12802854.2711-NODE-2711-length-20105-cov-7.105387
3923144	ERZ12802854_FASTA_CLST_78	10	sanntis	1	6869	RiPP	root:Host-associated:Mammals:Digestive system:Large intestine:Fecal	ERZ12802854_FASTA	mgnify	ERZ12802854.5077-NODE-5077-length-11687-cov-52.445151
3923145	ERZ12802854_FASTA_CLST_79	11	sanntis	2	6170	RiPP	root:Host-associated:Mammals:Digestive system:Large intestine:Fecal	ERZ12802854_FASTA	mgnify	ERZ12802854.9951-NODE-9951-length-6171-cov-23.252943
3923147	ERZ12802854_FASTA_CLST_81	10	sanntis	535	5985	Saccharide	root:Host-associated:Mammals:Digestive system:Large intestine:Fecal	ERZ12802854_FASTA	mgnify	ERZ12802854.68-NODE-68-length-133407-cov-21.486704
3923149	ERZ12802854_FASTA_CLST_83	0	sanntis	31273	39848	NRP	root:Host-associated:Mammals:Digestive system:Large intestine:Fecal	ERZ12802854_FASTA	mgnify	ERZ12802854.259-NODE-259-length-81760-cov-26.610930
3923150	ERZ12802854_FASTA_CLST_84	11	sanntis	44	3278	RiPP	root:Host-associated:Mammals:Digestive system:Large intestine:Fecal	ERZ12802854_FASTA	mgnify	ERZ12802854.18249-NODE-18249-length-3596-cov-44.357244
3923151	ERZ12802854_FASTA_CLST_85	11	sanntis	1	15737	Saccharide	root:Host-associated:Mammals:Digestive system:Large intestine:Fecal	ERZ12802854_FASTA	mgnify	ERZ12802854.3606-NODE-3606-length-15739-cov-5.538638
3923152	ERZ12802854_FASTA_CLST_86	11	sanntis	3	3352	NRP	root:Host-associated:Mammals:Digestive system:Large intestine:Fecal	ERZ12802854_FASTA	mgnify	ERZ12802854.19827-NODE-19827-length-3354-cov-3.880267
3923154	ERZ12802854_FASTA_CLST_88	10	sanntis	2	29791	NRP|Polyketide	root:Host-associated:Mammals:Digestive system:Large intestine:Fecal	ERZ12802854_FASTA	mgnify	ERZ12802854.1428-NODE-1428-length-31968-cov-16.458183
3923155	ERZ12802854_FASTA_CLST_89	0	sanntis	16416	41360	Saccharide	root:Host-associated:Mammals:Digestive system:Large intestine:Fecal	ERZ12802854_FASTA	mgnify	ERZ12802854.714-NODE-714-length-48885-cov-95.950195
3923157	ERZ12802854_FASTA_CLST_91	0	sanntis	66339	70004	RiPP	root:Host-associated:Mammals:Digestive system:Large intestine:Fecal	ERZ12802854_FASTA	mgnify	ERZ12802854.342-NODE-342-length-73232-cov-10.272777
3923158	ERZ12802854_FASTA_CLST_92	1	sanntis	9035	25779	Other	root:Host-associated:Mammals:Digestive system:Large intestine:Fecal	ERZ12802854_FASTA	mgnify	ERZ12802854.1937-NODE-1937-length-25792-cov-12.446789
3923160	ERZ12802854_FASTA_CLST_94	11	sanntis	140	14631	Saccharide	root:Host-associated:Mammals:Digestive system:Large intestine:Fecal	ERZ12802854_FASTA	mgnify	ERZ12802854.3953-NODE-3953-length-14631-cov-46.883233
3923163	ERZ12802854_FASTA_CLST_97	0	sanntis	12842	41155	Other	root:Host-associated:Mammals:Digestive system:Large intestine:Fecal	ERZ12802854_FASTA	mgnify	ERZ12802854.657-NODE-657-length-51404-cov-11.275254
3923164	ERZ12802854_FASTA_CLST_98	1	sanntis	49079	51402	RiPP	root:Host-associated:Mammals:Digestive system:Large intestine:Fecal	ERZ12802854_FASTA	mgnify	ERZ12802854.657-NODE-657-length-51404-cov-11.275254
3923168	ERZ12802854_FASTA_CLST_102	11	sanntis	1	5159	RiPP	root:Host-associated:Mammals:Digestive system:Large intestine:Fecal	ERZ12802854_FASTA	mgnify	ERZ12802854.11872-NODE-11872-length-5246-cov-26.353689
3923169	ERZ12802854_FASTA_CLST_103	0	sanntis	21521	43236	Saccharide	root:Host-associated:Mammals:Digestive system:Large intestine:Fecal	ERZ12802854_FASTA	mgnify	ERZ12802854.853-NODE-853-length-44254-cov-20.311953
3923173	ERZ12802854_FASTA_CLST_107	1	sanntis	7083	23595	Saccharide	root:Host-associated:Mammals:Digestive system:Large intestine:Fecal	ERZ12802854_FASTA	mgnify	ERZ12802854.2216-NODE-2216-length-23595-cov-19.172855
3923174	ERZ12802854_FASTA_CLST_108	11	sanntis	3	5919	NRP	root:Host-associated:Mammals:Digestive system:Large intestine:Fecal	ERZ12802854_FASTA	mgnify	ERZ12802854.9211-NODE-9211-length-6638-cov-6.627677
3923177	ERZ12802854_FASTA_CLST_111	10	sanntis	3	13112	RiPP	root:Host-associated:Mammals:Digestive system:Large intestine:Fecal	ERZ12802854_FASTA	mgnify	ERZ12802854.412-NODE-412-length-66646-cov-20.490126
3923178	ERZ12802854_FASTA_CLST_112	10	sanntis	2	6055	Other	root:Host-associated:Mammals:Digestive system:Large intestine:Fecal	ERZ12802854_FASTA	mgnify	ERZ12802854.5650-NODE-5650-length-10538-cov-22.327864
3923179	ERZ12802854_FASTA_CLST_113	10	sanntis	82	4885	RiPP	root:Host-associated:Mammals:Digestive system:Large intestine:Fecal	ERZ12802854_FASTA	mgnify	ERZ12802854.7116-NODE-7116-length-8455-cov-6.777738
3923180	ERZ12802854_FASTA_CLST_114	1	sanntis	10263	15256	RiPP	root:Host-associated:Mammals:Digestive system:Large intestine:Fecal	ERZ12802854_FASTA	mgnify	ERZ12802854.3741-NODE-3741-length-15341-cov-52.504579
3923181	ERZ12802854_FASTA_CLST_115	0	sanntis	50993	68809	RiPP	root:Host-associated:Mammals:Digestive system:Large intestine:Fecal	ERZ12802854_FASTA	mgnify	ERZ12802854.246-NODE-246-length-82814-cov-29.983168
3923182	ERZ12802854_FASTA_CLST_116	10	sanntis	308	7065	NRP	root:Host-associated:Mammals:Digestive system:Large intestine:Fecal	ERZ12802854_FASTA	mgnify	ERZ12802854.4975-NODE-4975-length-11878-cov-10.133553
3923183	ERZ12802854_FASTA_CLST_117	10	sanntis	85	20820	Saccharide	root:Host-associated:Mammals:Digestive system:Large intestine:Fecal	ERZ12802854_FASTA	mgnify	ERZ12802854.2214-NODE-2214-length-23609-cov-9.119725
3923184	ERZ12802854_FASTA_CLST_118	10	sanntis	2	77673	Saccharide	root:Host-associated:Mammals:Digestive system:Large intestine:Fecal	ERZ12802854_FASTA	mgnify	ERZ12802854.14-NODE-14-length-213867-cov-14.605859
3923185	ERZ12802854_FASTA_CLST_119	0	sanntis	109732	121877	Saccharide	root:Host-associated:Mammals:Digestive system:Large intestine:Fecal	ERZ12802854_FASTA	mgnify	ERZ12802854.14-NODE-14-length-213867-cov-14.605859
3923186	ERZ12802854_FASTA_CLST_120	0	sanntis	145146	174841	Saccharide	root:Host-associated:Mammals:Digestive system:Large intestine:Fecal	ERZ12802854_FASTA	mgnify	ERZ12802854.14-NODE-14-length-213867-cov-14.605859
3923187	ERZ12802854_FASTA_CLST_121	10	sanntis	75	2965	RiPP	root:Host-associated:Mammals:Digestive system:Large intestine:Fecal	ERZ12802854_FASTA	mgnify	ERZ12802854.16812-NODE-16812-length-3853-cov-3.159294
3923188	ERZ12802854_FASTA_CLST_122	11	sanntis	1	4866	Saccharide	root:Host-associated:Mammals:Digestive system:Large intestine:Fecal	ERZ12802854_FASTA	mgnify	ERZ12802854.12923-NODE-12923-length-4866-cov-27.615257
3923189	ERZ12802854_FASTA_CLST_123	11	sanntis	2	3334	Polyketide	root:Host-associated:Mammals:Digestive system:Large intestine:Fecal	ERZ12802854_FASTA	mgnify	ERZ12802854.19975-NODE-19975-length-3334-cov-4.097286
3923190	ERZ12802854_FASTA_CLST_124	11	sanntis	107	20563	Saccharide	root:Host-associated:Mammals:Digestive system:Large intestine:Fecal	ERZ12802854_FASTA	mgnify	ERZ12802854.2645-NODE-2645-length-20586-cov-6.708295
3923192	ERZ12802854_FASTA_CLST_126	10	sanntis	453	5756	NRP	root:Host-associated:Mammals:Digestive system:Large intestine:Fecal	ERZ12802854_FASTA	mgnify	ERZ12802854.10505-NODE-10505-length-5878-cov-8.742744
3923193	ERZ12802854_FASTA_CLST_127	1	sanntis	5303	27238	Other	root:Host-associated:Mammals:Digestive system:Large intestine:Fecal	ERZ12802854_FASTA	mgnify	ERZ12802854.1798-NODE-1798-length-27239-cov-10.376361
3923196	ERZ12802854_FASTA_CLST_130	10	sanntis	345	19589	Saccharide	root:Host-associated:Mammals:Digestive system:Large intestine:Fecal	ERZ12802854_FASTA	mgnify	ERZ12802854.2112-NODE-2112-length-24254-cov-17.535270
3923197	ERZ12802854_FASTA_CLST_131	10	sanntis	101	10816	NRP|Saccharide	root:Host-associated:Mammals:Digestive system:Large intestine:Fecal	ERZ12802854_FASTA	mgnify	ERZ12802854.3983-NODE-3983-length-14539-cov-18.896921
3923199	ERZ12802854_FASTA_CLST_133	10	sanntis	1	9526	RiPP	root:Host-associated:Mammals:Digestive system:Large intestine:Fecal	ERZ12802854_FASTA	mgnify	ERZ12802854.2713-NODE-2713-length-20093-cov-5.371744
3923200	ERZ12802854_FASTA_CLST_134	1	sanntis	14514	15921	Polyketide	root:Host-associated:Mammals:Digestive system:Large intestine:Fecal	ERZ12802854_FASTA	mgnify	ERZ12802854.3548-NODE-3548-length-15922-cov-7.829079
3923201	ERZ12802854_FASTA_CLST_135	0	sanntis	20254	29269	Other	root:Host-associated:Mammals:Digestive system:Large intestine:Fecal	ERZ12802854_FASTA	mgnify	ERZ12802854.1106-NODE-1106-length-38048-cov-9.792725
3923202	ERZ12802854_FASTA_CLST_136	10	sanntis	201	3780	NRP	root:Host-associated:Mammals:Digestive system:Large intestine:Fecal	ERZ12802854_FASTA	mgnify	ERZ12802854.16231-NODE-16231-length-3974-cov-6.582291
3923203	ERZ12802854_FASTA_CLST_137	11	sanntis	1	3264	NRP	root:Host-associated:Mammals:Digestive system:Large intestine:Fecal	ERZ12802854_FASTA	mgnify	ERZ12802854.20457-NODE-20457-length-3264-cov-9.219071
3923207	ERZ12802854_FASTA_CLST_141	11	sanntis	102	4613	Other	root:Host-associated:Mammals:Digestive system:Large intestine:Fecal	ERZ12802854_FASTA	mgnify	ERZ12802854.13688-NODE-13688-length-4615-cov-9.476096
3923208	ERZ12802854_FASTA_CLST_142	0	sanntis	11524	26063	NRP	root:Host-associated:Mammals:Digestive system:Large intestine:Fecal	ERZ12802854_FASTA	mgnify	ERZ12802854.1895-NODE-1895-length-26207-cov-6.195052
3923209	ERZ12802854_FASTA_CLST_143	0	sanntis	33162	48741	RiPP	root:Host-associated:Mammals:Digestive system:Large intestine:Fecal	ERZ12802854_FASTA	mgnify	ERZ12802854.422-NODE-422-length-65852-cov-49.340608
3923210	ERZ12802854_FASTA_CLST_144	0	sanntis	85387	95791	NRP	root:Host-associated:Mammals:Digestive system:Large intestine:Fecal	ERZ12802854_FASTA	mgnify	ERZ12802854.61-NODE-61-length-136274-cov-14.762118
3923212	ERZ12802854_FASTA_CLST_146	0	sanntis	3156	5119	Polyketide	root:Host-associated:Mammals:Digestive system:Large intestine:Fecal	ERZ12802854_FASTA	mgnify	ERZ12802854.11072-NODE-11072-length-5587-cov-4.492408
3923213	ERZ12802854_FASTA_CLST_147	0	sanntis	4116	6438	RiPP	root:Host-associated:Mammals:Digestive system:Large intestine:Fecal	ERZ12802854_FASTA	mgnify	ERZ12802854.6310-NODE-6310-length-9486-cov-8.720178
3923214	ERZ12802854_FASTA_CLST_148	11	sanntis	3	3199	Saccharide	root:Host-associated:Mammals:Digestive system:Large intestine:Fecal	ERZ12802854_FASTA	mgnify	ERZ12802854.20953-NODE-20953-length-3201-cov-2.882708
3923217	ERZ12802854_FASTA_CLST_151	10	sanntis	24	3228	NRP	root:Host-associated:Mammals:Digestive system:Large intestine:Fecal	ERZ12802854_FASTA	mgnify	ERZ12802854.12767-NODE-12767-length-4918-cov-8.813284
3923221	ERZ12802854_FASTA_CLST_155	11	sanntis	209	13057	Other	root:Host-associated:Mammals:Digestive system:Large intestine:Fecal	ERZ12802854_FASTA	mgnify	ERZ12802854.4452-NODE-4452-length-13142-cov-13.214870
3923222	ERZ12802854_FASTA_CLST_156	1	sanntis	5661	19403	NRP	root:Host-associated:Mammals:Digestive system:Large intestine:Fecal	ERZ12802854_FASTA	mgnify	ERZ12802854.2816-NODE-2816-length-19405-cov-10.147700
3923224	ERZ12802854_FASTA_CLST_158	0	sanntis	27183	45261	Other	root:Host-associated:Mammals:Digestive system:Large intestine:Fecal	ERZ12802854_FASTA	mgnify	ERZ12802854.414-NODE-414-length-66448-cov-10.119034
3923227	ERZ12802854_FASTA_CLST_161	11	sanntis	3	5555	Polyketide	root:Host-associated:Mammals:Digestive system:Large intestine:Fecal	ERZ12802854_FASTA	mgnify	ERZ12802854.10713-NODE-10713-length-5758-cov-6.824128
3923230	ERZ12802854_FASTA_CLST_164	11	sanntis	63	5278	NRP	root:Host-associated:Mammals:Digestive system:Large intestine:Fecal	ERZ12802854_FASTA	mgnify	ERZ12802854.11790-NODE-11790-length-5278-cov-6.403025
3923231	ERZ12802854_FASTA_CLST_165	0	sanntis	5291	16239	Other	root:Host-associated:Mammals:Digestive system:Large intestine:Fecal	ERZ12802854_FASTA	mgnify	ERZ12802854.3415-NODE-3415-length-16467-cov-21.895320
3923232	ERZ12802854_FASTA_CLST_166	11	sanntis	1	16094	NRP|Saccharide	root:Host-associated:Mammals:Digestive system:Large intestine:Fecal	ERZ12802854_FASTA	mgnify	ERZ12802854.3505-NODE-3505-length-16096-cov-12.122312
3923233	ERZ12802854_FASTA_CLST_167	1	sanntis	6663	41554	Saccharide	root:Host-associated:Mammals:Digestive system:Large intestine:Fecal	ERZ12802854_FASTA	mgnify	ERZ12802854.961-NODE-961-length-41556-cov-44.250789
3923234	ERZ12802854_FASTA_CLST_168	11	sanntis	2	5421	Polyketide	root:Host-associated:Mammals:Digestive system:Large intestine:Fecal	ERZ12802854_FASTA	mgnify	ERZ12802854.11445-NODE-11445-length-5423-cov-4.686289
3923236	ERZ12802854_FASTA_CLST_170	11	sanntis	1	11088	Saccharide	root:Host-associated:Mammals:Digestive system:Large intestine:Fecal	ERZ12802854_FASTA	mgnify	ERZ12802854.5353-NODE-5353-length-11088-cov-5.255506
3923237	ERZ12802854_FASTA_CLST_171	10	sanntis	3	7616	Other	root:Host-associated:Mammals:Digestive system:Large intestine:Fecal	ERZ12802854_FASTA	mgnify	ERZ12802854.7208-NODE-7208-length-8366-cov-4.860907
3923238	ERZ12802854_FASTA_CLST_172	10	sanntis	1	9456	Other	root:Host-associated:Mammals:Digestive system:Large intestine:Fecal	ERZ12802854_FASTA	mgnify	ERZ12802854.3658-NODE-3658-length-15549-cov-48.160191
3923239	ERZ12802854_FASTA_CLST_173	0	sanntis	55661	57420	NRP	root:Host-associated:Mammals:Digestive system:Large intestine:Fecal	ERZ12802854_FASTA	mgnify	ERZ12802854.34-NODE-34-length-161031-cov-24.676343
3923241	ERZ12802854_FASTA_CLST_175	11	sanntis	2	3987	Polyketide	root:Host-associated:Mammals:Digestive system:Large intestine:Fecal	ERZ12802854_FASTA	mgnify	ERZ12802854.16174-NODE-16174-length-3988-cov-7.523265
3923242	ERZ12802854_FASTA_CLST_176	10	sanntis	3	45491	Other	root:Host-associated:Mammals:Digestive system:Large intestine:Fecal	ERZ12802854_FASTA	mgnify	ERZ12802854.357-NODE-357-length-71881-cov-26.229638
3923245	ERZ12802854_FASTA_CLST_179	0	sanntis	53665	56351	RiPP	root:Host-associated:Mammals:Digestive system:Large intestine:Fecal	ERZ12802854_FASTA	mgnify	ERZ12802854.237-NODE-237-length-84034-cov-26.107777
3923246	ERZ12802854_FASTA_CLST_180	0	sanntis	13938	42240	Saccharide	root:Host-associated:Mammals:Digestive system:Large intestine:Fecal	ERZ12802854_FASTA	mgnify	ERZ12802854.865-NODE-865-length-44031-cov-45.217005
3923247	ERZ12802854_FASTA_CLST_181	0	sanntis	25423	29237	Polyketide	root:Host-associated:Mammals:Digestive system:Large intestine:Fecal	ERZ12802854_FASTA	mgnify	ERZ12802854.1450-NODE-1450-length-31691-cov-26.457454
3923249	ERZ12802854_FASTA_CLST_183	1	sanntis	34385	39094	RiPP	root:Host-associated:Mammals:Digestive system:Large intestine:Fecal	ERZ12802854_FASTA	mgnify	ERZ12802854.1064-NODE-1064-length-39094-cov-19.631189
3923250	ERZ12802854_FASTA_CLST_184	11	sanntis	114	4143	Polyketide	root:Host-associated:Mammals:Digestive system:Large intestine:Fecal	ERZ12802854_FASTA	mgnify	ERZ12802854.15464-NODE-15464-length-4145-cov-7.818337
3923251	ERZ12802854_FASTA_CLST_185	0	sanntis	15621	21737	Other	root:Host-associated:Mammals:Digestive system:Large intestine:Fecal	ERZ12802854_FASTA	mgnify	ERZ12802854.2007-NODE-2007-length-25223-cov-53.598419
3923252	ERZ12802854_FASTA_CLST_186	11	sanntis	3	29580	Saccharide	root:Host-associated:Mammals:Digestive system:Large intestine:Fecal	ERZ12802854_FASTA	mgnify	ERZ12802854.1613-NODE-1613-length-29580-cov-30.894801
3923253	ERZ12802854_FASTA_CLST_187	11	sanntis	1	3062	NRP	root:Host-associated:Mammals:Digestive system:Large intestine:Fecal	ERZ12802854_FASTA	mgnify	ERZ12802854.22054-NODE-22054-length-3064-cov-4.315055
3923255	ERZ12802854_FASTA_CLST_189	1	sanntis	4825	15410	RiPP	root:Host-associated:Mammals:Digestive system:Large intestine:Fecal	ERZ12802854_FASTA	mgnify	ERZ12802854.3570-NODE-3570-length-15837-cov-10.984729
3923256	ERZ12802854_FASTA_CLST_190	10	sanntis	23	5454	Saccharide	root:Host-associated:Mammals:Digestive system:Large intestine:Fecal	ERZ12802854_FASTA	mgnify	ERZ12802854.5411-NODE-5411-length-10966-cov-6.735496
3923257	ERZ12802854_FASTA_CLST_191	0	sanntis	23040	42398	Saccharide	root:Host-associated:Mammals:Digestive system:Large intestine:Fecal	ERZ12802854_FASTA	mgnify	ERZ12802854.663-NODE-663-length-51033-cov-7.844855
3923258	ERZ12802854_FASTA_CLST_192	0	sanntis	5752	8790	RiPP	root:Host-associated:Mammals:Digestive system:Large intestine:Fecal	ERZ12802854_FASTA	mgnify	ERZ12802854.6401-NODE-6401-length-9355-cov-7.437957
3923261	ERZ12802854_FASTA_CLST_195	11	sanntis	3	17857	Saccharide	root:Host-associated:Mammals:Digestive system:Large intestine:Fecal	ERZ12802854_FASTA	mgnify	ERZ12802854.3031-NODE-3031-length-18341-cov-8.018375
3923262	ERZ12802854_FASTA_CLST_196	11	sanntis	3	8018	Other	root:Host-associated:Mammals:Digestive system:Large intestine:Fecal	ERZ12802854_FASTA	mgnify	ERZ12802854.7508-NODE-7508-length-8041-cov-5.882044
3923263	ERZ12802854_FASTA_CLST_197	10	sanntis	75	22737	Saccharide	root:Host-associated:Mammals:Digestive system:Large intestine:Fecal	ERZ12802854_FASTA	mgnify	ERZ12802854.1137-NODE-1137-length-37293-cov-14.351281
3923266	ERZ12802854_FASTA_CLST_200	10	sanntis	1	16274	Other	root:Host-associated:Mammals:Digestive system:Large intestine:Fecal	ERZ12802854_FASTA	mgnify	ERZ12802854.3385-NODE-3385-length-16574-cov-7.475029
3923267	ERZ12802854_FASTA_CLST_201	1	sanntis	2748	4656	Other	root:Host-associated:Mammals:Digestive system:Large intestine:Fecal	ERZ12802854_FASTA	mgnify	ERZ12802854.13481-NODE-13481-length-4679-cov-8.261894
3923268	ERZ12802854_FASTA_CLST_202	0	sanntis	41917	48076	RiPP	root:Host-associated:Mammals:Digestive system:Large intestine:Fecal	ERZ12802854_FASTA	mgnify	ERZ12802854.573-NODE-573-length-56285-cov-10.700338
3923269	ERZ12802854_FASTA_CLST_203	11	sanntis	120	7709	RiPP	root:Host-associated:Mammals:Digestive system:Large intestine:Fecal	ERZ12802854_FASTA	mgnify	ERZ12802854.7684-NODE-7684-length-7879-cov-63.236324
3923270	ERZ12802854_FASTA_CLST_204	0	sanntis	9698	18538	Saccharide	root:Host-associated:Mammals:Digestive system:Large intestine:Fecal	ERZ12802854_FASTA	mgnify	ERZ12802854.2858-NODE-2858-length-19176-cov-10.827153
3923271	ERZ12802854_FASTA_CLST_205	0	sanntis	14293	37506	NRP	root:Host-associated:Mammals:Digestive system:Large intestine:Fecal	ERZ12802854_FASTA	mgnify	ERZ12802854.1113-NODE-1113-length-37858-cov-10.085734
3923273	ERZ12802854_FASTA_CLST_207	0	sanntis	17607	18945	Other	root:Host-associated:Mammals:Digestive system:Large intestine:Fecal	ERZ12802854_FASTA	mgnify	ERZ12802854.471-NODE-471-length-63432-cov-22.602758
3923274	ERZ12802854_FASTA_CLST_208	11	sanntis	3	4006	NRP	root:Host-associated:Mammals:Digestive system:Large intestine:Fecal	ERZ12802854_FASTA	mgnify	ERZ12802854.15049-NODE-15049-length-4240-cov-4.103465
3923276	ERZ12802854_FASTA_CLST_210	11	sanntis	2	17505	Saccharide	root:Host-associated:Mammals:Digestive system:Large intestine:Fecal	ERZ12802854_FASTA	mgnify	ERZ12802854.3164-NODE-3164-length-17588-cov-16.221012
3923277	ERZ12802854_FASTA_CLST_211	0	sanntis	8039	17096	Saccharide	root:Host-associated:Mammals:Digestive system:Large intestine:Fecal	ERZ12802854_FASTA	mgnify	ERZ12802854.2231-NODE-2231-length-23504-cov-20.736108
3923278	ERZ12802854_FASTA_CLST_212	11	sanntis	191	95106	Other	root:Host-associated:Mammals:Digestive system:Large intestine:Fecal	ERZ12802854_FASTA	mgnify	ERZ12802854.168-NODE-168-length-95535-cov-10.991443
3923279	ERZ12802854_FASTA_CLST_213	10	sanntis	2	16642	Other	root:Host-associated:Mammals:Digestive system:Large intestine:Fecal	ERZ12802854_FASTA	mgnify	ERZ12802854.2516-NODE-2516-length-21492-cov-6.498064
3923280	ERZ12802854_FASTA_CLST_214	0	sanntis	11435	16253	RiPP	root:Host-associated:Mammals:Digestive system:Large intestine:Fecal	ERZ12802854_FASTA	mgnify	ERZ12802854.2182-NODE-2182-length-23802-cov-27.308376
3923281	ERZ12802854_FASTA_CLST_215	0	sanntis	50114	57953	RiPP	root:Host-associated:Mammals:Digestive system:Large intestine:Fecal	ERZ12802854_FASTA	mgnify	ERZ12802854.501-NODE-501-length-61420-cov-58.043787
3923283	ERZ12802854_FASTA_CLST_217	11	sanntis	2	7373	Saccharide	root:Host-associated:Mammals:Digestive system:Large intestine:Fecal	ERZ12802854_FASTA	mgnify	ERZ12802854.7865-NODE-7865-length-7684-cov-5.379080
3923285	ERZ12802854_FASTA_CLST_219	11	sanntis	2	3513	Saccharide	root:Host-associated:Mammals:Digestive system:Large intestine:Fecal	ERZ12802854_FASTA	mgnify	ERZ12802854.18765-NODE-18765-length-3514-cov-3.264238
3923286	ERZ12802854_FASTA_CLST_220	0	sanntis	7552	33712	Other	root:Host-associated:Mammals:Digestive system:Large intestine:Fecal	ERZ12802854_FASTA	mgnify	ERZ12802854.650-NODE-650-length-51769-cov-12.473566
3923288	ERZ12802854_FASTA_CLST_222	10	sanntis	77	8775	RiPP	root:Host-associated:Mammals:Digestive system:Large intestine:Fecal	ERZ12802854_FASTA	mgnify	ERZ12802854.2125-NODE-2125-length-24142-cov-46.599452
3923289	ERZ12802854_FASTA_CLST_223	0	sanntis	26593	39460	NRP	root:Host-associated:Mammals:Digestive system:Large intestine:Fecal	ERZ12802854_FASTA	mgnify	ERZ12802854.156-NODE-156-length-98187-cov-41.551553
3923290	ERZ12802854_FASTA_CLST_224	1	sanntis	7180	12554	Saccharide	root:Host-associated:Mammals:Digestive system:Large intestine:Fecal	ERZ12802854_FASTA	mgnify	ERZ12802854.4691-NODE-4691-length-12556-cov-11.616271
3923291	ERZ12802854_FASTA_CLST_225	0	sanntis	7428	28646	Saccharide	root:Host-associated:Mammals:Digestive system:Large intestine:Fecal	ERZ12802854_FASTA	mgnify	ERZ12802854.1154-NODE-1154-length-36872-cov-60.821360
3923292	ERZ12802854_FASTA_CLST_226	10	sanntis	106	5559	RiPP	root:Host-associated:Mammals:Digestive system:Large intestine:Fecal	ERZ12802854_FASTA	mgnify	ERZ12802854.5434-NODE-5434-length-10931-cov-9.152446
3923294	ERZ12802854_FASTA_CLST_228	11	sanntis	138	9760	NRP	root:Host-associated:Mammals:Digestive system:Large intestine:Fecal	ERZ12802854_FASTA	mgnify	ERZ12802854.6122-NODE-6122-length-9760-cov-5.903143
3923296	ERZ12802854_FASTA_CLST_230	11	sanntis	222	3463	RiPP	root:Host-associated:Mammals:Digestive system:Large intestine:Fecal	ERZ12802854_FASTA	mgnify	ERZ12802854.19067-NODE-19067-length-3465-cov-5.348974
3923297	ERZ12802854_FASTA_CLST_231	0	sanntis	10839	22846	Other	root:Host-associated:Mammals:Digestive system:Large intestine:Fecal	ERZ12802854_FASTA	mgnify	ERZ12802854.2133-NODE-2133-length-24068-cov-10.195936
3923298	ERZ12802854_FASTA_CLST_232	1	sanntis	4998	6561	Polyketide	root:Host-associated:Mammals:Digestive system:Large intestine:Fecal	ERZ12802854_FASTA	mgnify	ERZ12802854.9327-NODE-9327-length-6561-cov-5.441131
3923301	ERZ12802854_FASTA_CLST_235	10	sanntis	3	10829	Saccharide	root:Host-associated:Mammals:Digestive system:Large intestine:Fecal	ERZ12802854_FASTA	mgnify	ERZ12802854.5419-NODE-5419-length-10948-cov-18.367943
3923302	ERZ12802854_FASTA_CLST_236	11	sanntis	365	4274	RiPP	root:Host-associated:Mammals:Digestive system:Large intestine:Fecal	ERZ12802854_FASTA	mgnify	ERZ12802854.14905-NODE-14905-length-4275-cov-7.212559
3923305	ERZ12802854_FASTA_CLST_239	10	sanntis	1	25173	Saccharide	root:Host-associated:Mammals:Digestive system:Large intestine:Fecal	ERZ12802854_FASTA	mgnify	ERZ12802854.1908-NODE-1908-length-26044-cov-6.978106
3923306	ERZ12802854_FASTA_CLST_240	10	sanntis	155	11118	Saccharide	root:Host-associated:Mammals:Digestive system:Large intestine:Fecal	ERZ12802854_FASTA	mgnify	ERZ12802854.4410-NODE-4410-length-13232-cov-9.371860
3923307	ERZ12802854_FASTA_CLST_241	0	sanntis	24355	34251	RiPP	root:Host-associated:Mammals:Digestive system:Large intestine:Fecal	ERZ12802854_FASTA	mgnify	ERZ12802854.623-NODE-623-length-53465-cov-26.152443
3923308	ERZ12802854_FASTA_CLST_242	0	sanntis	118628	141230	Saccharide	root:Host-associated:Mammals:Digestive system:Large intestine:Fecal	ERZ12802854_FASTA	mgnify	ERZ12802854.6-NODE-6-length-269223-cov-22.572958
3923312	ERZ12802854_FASTA_CLST_246	10	sanntis	151	18462	Saccharide	root:Host-associated:Mammals:Digestive system:Large intestine:Fecal	ERZ12802854_FASTA	mgnify	ERZ12802854.2023-NODE-2023-length-25047-cov-22.691701
3923314	ERZ12802854_FASTA_CLST_248	11	sanntis	2	24817	Saccharide	root:Host-associated:Mammals:Digestive system:Large intestine:Fecal	ERZ12802854_FASTA	mgnify	ERZ12802854.1997-NODE-1997-length-25299-cov-23.212130
3923315	ERZ12802854_FASTA_CLST_249	11	sanntis	165	8974	RiPP	root:Host-associated:Mammals:Digestive system:Large intestine:Fecal	ERZ12802854_FASTA	mgnify	ERZ12802854.6692-NODE-6692-length-8975-cov-6.343049
3923317	ERZ12802854_FASTA_CLST_251	0	sanntis	32214	55063	Saccharide	root:Host-associated:Mammals:Digestive system:Large intestine:Fecal	ERZ12802854_FASTA	mgnify	ERZ12802854.337-NODE-337-length-73529-cov-18.054359
3923318	ERZ12802854_FASTA_CLST_252	11	sanntis	2	7992	Saccharide	root:Host-associated:Mammals:Digestive system:Large intestine:Fecal	ERZ12802854_FASTA	mgnify	ERZ12802854.7553-NODE-7553-length-7994-cov-7.926565
3923319	ERZ12802854_FASTA_CLST_253	10	sanntis	3	4430	Saccharide	root:Host-associated:Mammals:Digestive system:Large intestine:Fecal	ERZ12802854_FASTA	mgnify	ERZ12802854.840-NODE-840-length-44461-cov-25.512296
3923320	ERZ12802854_FASTA_CLST_254	11	sanntis	2	19121	Saccharide	root:Host-associated:Mammals:Digestive system:Large intestine:Fecal	ERZ12802854_FASTA	mgnify	ERZ12802854.2865-NODE-2865-length-19122-cov-7.854408
3923321	ERZ12802854_FASTA_CLST_255	0	sanntis	62600	93703	Saccharide	root:Host-associated:Mammals:Digestive system:Large intestine:Fecal	ERZ12802854_FASTA	mgnify	ERZ12802854.177-NODE-177-length-93844-cov-8.774867
3923322	ERZ12802854_FASTA_CLST_256	0	sanntis	6910	9373	NRP	root:Host-associated:Mammals:Digestive system:Large intestine:Fecal	ERZ12802854_FASTA	mgnify	ERZ12802854.3037-NODE-3037-length-18325-cov-8.637219
3923323	ERZ12802854_FASTA_CLST_257	0	sanntis	15991	17468	NRP	root:Host-associated:Mammals:Digestive system:Large intestine:Fecal	ERZ12802854_FASTA	mgnify	ERZ12802854.341-NODE-341-length-73240-cov-24.454547
3923324	ERZ12802854_FASTA_CLST_258	1	sanntis	5899	25363	Saccharide	root:Host-associated:Mammals:Digestive system:Large intestine:Fecal	ERZ12802854_FASTA	mgnify	ERZ12802854.1989-NODE-1989-length-25364-cov-9.539768
3923325	ERZ12802854_FASTA_CLST_259	0	sanntis	4367	12612	Saccharide	root:Host-associated:Mammals:Digestive system:Large intestine:Fecal	ERZ12802854_FASTA	mgnify	ERZ12802854.4333-NODE-4333-length-13421-cov-16.939473
3923326	ERZ12802854_FASTA_CLST_260	10	sanntis	3	3346	Polyketide	root:Host-associated:Mammals:Digestive system:Large intestine:Fecal	ERZ12802854_FASTA	mgnify	ERZ12802854.17477-NODE-17477-length-3726-cov-3.050123
3923328	ERZ12802854_FASTA_CLST_262	10	sanntis	2	12294	Saccharide	root:Host-associated:Mammals:Digestive system:Large intestine:Fecal	ERZ12802854_FASTA	mgnify	ERZ12802854.4715-NODE-4715-length-12519-cov-5.909339
3923329	ERZ12802854_FASTA_CLST_263	1	sanntis	12752	25643	RiPP	root:Host-associated:Mammals:Digestive system:Large intestine:Fecal	ERZ12802854_FASTA	mgnify	ERZ12802854.1909-NODE-1909-length-26042-cov-9.707931
3923331	ERZ12802854_FASTA_CLST_265	1	sanntis	85483	102307	Saccharide	root:Host-associated:Mammals:Digestive system:Large intestine:Fecal	ERZ12802854_FASTA	mgnify	ERZ12802854.142-NODE-142-length-102377-cov-14.723422
3923333	ERZ12802854_FASTA_CLST_267	1	sanntis	165256	209462	Saccharide	root:Host-associated:Mammals:Digestive system:Large intestine:Fecal	ERZ12802854_FASTA	mgnify	ERZ12802854.16-NODE-16-length-209612-cov-27.368220
3923335	ERZ12802854_FASTA_CLST_269	11	sanntis	1	4060	NRP	root:Host-associated:Mammals:Digestive system:Large intestine:Fecal	ERZ12802854_FASTA	mgnify	ERZ12802854.15726-NODE-15726-length-4083-cov-6.813803
3923336	ERZ12802854_FASTA_CLST_270	10	sanntis	2	6216	Saccharide	root:Host-associated:Mammals:Digestive system:Large intestine:Fecal	ERZ12802854_FASTA	mgnify	ERZ12802854.7210-NODE-7210-length-8363-cov-19.287434
3923339	ERZ12802854_FASTA_CLST_273	11	sanntis	1	13277	Saccharide	root:Host-associated:Mammals:Digestive system:Large intestine:Fecal	ERZ12802854_FASTA	mgnify	ERZ12802854.4361-NODE-4361-length-13353-cov-8.678448
3923340	ERZ12802854_FASTA_CLST_274	10	sanntis	19	33496	Saccharide	root:Host-associated:Mammals:Digestive system:Large intestine:Fecal	ERZ12802854_FASTA	mgnify	ERZ12802854.389-NODE-389-length-68315-cov-20.035453
3923341	ERZ12802854_FASTA_CLST_275	1	sanntis	4825	15749	RiPP	root:Host-associated:Mammals:Digestive system:Large intestine:Fecal	ERZ12802854_FASTA	mgnify	ERZ12802854.3601-NODE-3601-length-15750-cov-23.009430
3923343	ERZ12802854_FASTA_CLST_277	11	sanntis	1	4361	RiPP	root:Host-associated:Mammals:Digestive system:Large intestine:Fecal	ERZ12802854_FASTA	mgnify	ERZ12802854.14562-NODE-14562-length-4362-cov-3.816578
3923344	ERZ12802854_FASTA_CLST_278	10	sanntis	180	3451	NRP	root:Host-associated:Mammals:Digestive system:Large intestine:Fecal	ERZ12802854_FASTA	mgnify	ERZ12802854.15599-NODE-15599-length-4115-cov-3.925616
3923348	ERZ12802854_FASTA_CLST_282	11	sanntis	63	4839	RiPP	root:Host-associated:Mammals:Digestive system:Large intestine:Fecal	ERZ12802854_FASTA	mgnify	ERZ12802854.12992-NODE-12992-length-4839-cov-5.367057
3923349	ERZ12802854_FASTA_CLST_283	11	sanntis	3	7334	Polyketide	root:Host-associated:Mammals:Digestive system:Large intestine:Fecal	ERZ12802854_FASTA	mgnify	ERZ12802854.8276-NODE-8276-length-7334-cov-4.655585
3923351	ERZ12802854_FASTA_CLST_285	0	sanntis	9643	16162	RiPP	root:Host-associated:Mammals:Digestive system:Large intestine:Fecal	ERZ12802854_FASTA	mgnify	ERZ12802854.777-NODE-777-length-46620-cov-23.657124
3923352	ERZ12802854_FASTA_CLST_286	11	sanntis	1	13436	Saccharide	root:Host-associated:Mammals:Digestive system:Large intestine:Fecal	ERZ12802854_FASTA	mgnify	ERZ12802854.4284-NODE-4284-length-13575-cov-7.403328
3923354	ERZ12802854_FASTA_CLST_288	0	sanntis	3192	22784	RiPP	root:Host-associated:Mammals:Digestive system:Large intestine:Fecal	ERZ12802854_FASTA	mgnify	ERZ12802854.1985-NODE-1985-length-25414-cov-53.049608
3923356	ERZ12802854_FASTA_CLST_290	10	sanntis	2	7818	Other	root:Host-associated:Mammals:Digestive system:Large intestine:Fecal	ERZ12802854_FASTA	mgnify	ERZ12802854.5808-NODE-5808-length-10284-cov-6.039984
3923358	ERZ12802854_FASTA_CLST_292	0	sanntis	2332	23888	Saccharide	root:Host-associated:Mammals:Digestive system:Large intestine:Fecal	ERZ12802854_FASTA	mgnify	ERZ12802854.1994-NODE-1994-length-25321-cov-8.053234
3923360	ERZ12802854_FASTA_CLST_294	0	sanntis	26538	41021	RiPP	root:Host-associated:Mammals:Digestive system:Large intestine:Fecal	ERZ12802854_FASTA	mgnify	ERZ12802854.943-NODE-943-length-42007-cov-27.502551
3923361	ERZ12802854_FASTA_CLST_295	0	sanntis	10379	29378	Saccharide	root:Host-associated:Mammals:Digestive system:Large intestine:Fecal	ERZ12802854_FASTA	mgnify	ERZ12802854.468-NODE-468-length-63711-cov-25.746167
3923363	ERZ12802854_FASTA_CLST_297	0	sanntis	9829	24837	NRP	root:Host-associated:Mammals:Digestive system:Large intestine:Fecal	ERZ12802854_FASTA	mgnify	ERZ12802854.1910-NODE-1910-length-26041-cov-6.985915
3923367	ERZ12802854_FASTA_CLST_301	10	sanntis	2	18219	Other	root:Host-associated:Mammals:Digestive system:Large intestine:Fecal	ERZ12802854_FASTA	mgnify	ERZ12802854.3022-NODE-3022-length-18374-cov-16.634423
3923368	ERZ12802854_FASTA_CLST_302	0	sanntis	34376	46652	Saccharide	root:Host-associated:Mammals:Digestive system:Large intestine:Fecal	ERZ12802854_FASTA	mgnify	ERZ12802854.743-NODE-743-length-47776-cov-7.982565
3923369	ERZ12802854_FASTA_CLST_303	10	sanntis	119	4695	Other	root:Host-associated:Mammals:Digestive system:Large intestine:Fecal	ERZ12802854_FASTA	mgnify	ERZ12802854.5240-NODE-5240-length-11336-cov-8.335165
3923370	ERZ12802854_FASTA_CLST_304	0	sanntis	55787	71209	RiPP	root:Host-associated:Mammals:Digestive system:Large intestine:Fecal	ERZ12802854_FASTA	mgnify	ERZ12802854.317-NODE-317-length-75889-cov-25.178561
3923371	ERZ12802854_FASTA_CLST_305	10	sanntis	3	20186	Saccharide	root:Host-associated:Mammals:Digestive system:Large intestine:Fecal	ERZ12802854_FASTA	mgnify	ERZ12802854.2370-NODE-2370-length-22378-cov-8.120772
3923372	ERZ12802854_FASTA_CLST_306	11	sanntis	77	9179	RiPP	root:Host-associated:Mammals:Digestive system:Large intestine:Fecal	ERZ12802854_FASTA	mgnify	ERZ12802854.6474-NODE-6474-length-9268-cov-8.344730
3923373	ERZ12802854_FASTA_CLST_307	10	sanntis	46	2707	Polyketide	root:Host-associated:Mammals:Digestive system:Large intestine:Fecal	ERZ12802854_FASTA	mgnify	ERZ12802854.6286-NODE-6286-length-9522-cov-7.428330
3923374	ERZ12802854_FASTA_CLST_308	0	sanntis	3506	6848	RiPP	root:Host-associated:Mammals:Digestive system:Large intestine:Fecal	ERZ12802854_FASTA	mgnify	ERZ12802854.7735-NODE-7735-length-7826-cov-9.304594
3923375	ERZ12802854_FASTA_CLST_309	1	sanntis	7158	40987	Saccharide	root:Host-associated:Mammals:Digestive system:Large intestine:Fecal	ERZ12802854_FASTA	mgnify	ERZ12802854.985-NODE-985-length-40987-cov-21.008575
3923377	ERZ12802854_FASTA_CLST_311	0	sanntis	9589	23607	NRP	root:Host-associated:Mammals:Digestive system:Large intestine:Fecal	ERZ12802854_FASTA	mgnify	ERZ12802854.1919-NODE-1919-length-25980-cov-7.677454
3923379	ERZ12802854_FASTA_CLST_313	0	sanntis	51743	82008	Other	root:Host-associated:Mammals:Digestive system:Large intestine:Fecal	ERZ12802854_FASTA	mgnify	ERZ12802854.65-NODE-65-length-133707-cov-100.185355
3923381	ERZ12802854_FASTA_CLST_315	0	sanntis	17361	42896	Saccharide	root:Host-associated:Mammals:Digestive system:Large intestine:Fecal	ERZ12802854_FASTA	mgnify	ERZ12802854.586-NODE-586-length-55248-cov-12.817767
3923382	ERZ12802854_FASTA_CLST_316	11	sanntis	55	4837	Saccharide	root:Host-associated:Mammals:Digestive system:Large intestine:Fecal	ERZ12802854_FASTA	mgnify	ERZ12802854.12997-NODE-12997-length-4838-cov-4.268869
3923384	ERZ12802854_FASTA_CLST_318	10	sanntis	181	3780	Other	root:Host-associated:Mammals:Digestive system:Large intestine:Fecal	ERZ12802854_FASTA	mgnify	ERZ12802854.15012-NODE-15012-length-4251-cov-5.049094
3923385	ERZ12802854_FASTA_CLST_319	1	sanntis	13464	24513	Saccharide	root:Host-associated:Mammals:Digestive system:Large intestine:Fecal	ERZ12802854_FASTA	mgnify	ERZ12802854.2069-NODE-2069-length-24679-cov-23.502802
3923387	ERZ12802854_FASTA_CLST_321	11	sanntis	2	5052	Polyketide	root:Host-associated:Mammals:Digestive system:Large intestine:Fecal	ERZ12802854_FASTA	mgnify	ERZ12802854.12383-NODE-12383-length-5054-cov-5.300860
3923388	ERZ12802854_FASTA_CLST_322	10	sanntis	2	6795	RiPP	root:Host-associated:Mammals:Digestive system:Large intestine:Fecal	ERZ12802854_FASTA	mgnify	ERZ12802854.93-NODE-93-length-116479-cov-25.618386
3923389	ERZ12802854_FASTA_CLST_323	0	sanntis	15665	116285	Other	root:Host-associated:Mammals:Digestive system:Large intestine:Fecal	ERZ12802854_FASTA	mgnify	ERZ12802854.93-NODE-93-length-116479-cov-25.618386
3923390	ERZ12802854_FASTA_CLST_324	11	sanntis	43	3115	NRP	root:Host-associated:Mammals:Digestive system:Large intestine:Fecal	ERZ12802854_FASTA	mgnify	ERZ12802854.20174-NODE-20174-length-3305-cov-13.232000
3923391	ERZ12802854_FASTA_CLST_325	11	sanntis	2	7536	RiPP	root:Host-associated:Mammals:Digestive system:Large intestine:Fecal	ERZ12802854_FASTA	mgnify	ERZ12802854.8037-NODE-8037-length-7538-cov-8.079113
3923394	ERZ12802854_FASTA_CLST_328	0	sanntis	343358	349306	RiPP	root:Host-associated:Mammals:Digestive system:Large intestine:Fecal	ERZ12802854_FASTA	mgnify	ERZ12802854.1-NODE-1-length-359272-cov-10.778596
3923395	ERZ12802854_FASTA_CLST_329	10	sanntis	3	20146	Saccharide	root:Host-associated:Mammals:Digestive system:Large intestine:Fecal	ERZ12802854_FASTA	mgnify	ERZ12802854.2666-NODE-2666-length-20402-cov-7.732246
3923396	ERZ12802854_FASTA_CLST_330	10	sanntis	359	8478	Other	root:Host-associated:Mammals:Digestive system:Large intestine:Fecal	ERZ12802854_FASTA	mgnify	ERZ12802854.5566-NODE-5566-length-10676-cov-6.359288
3923397	ERZ12802854_FASTA_CLST_331	10	sanntis	3	6461	RiPP	root:Host-associated:Mammals:Digestive system:Large intestine:Fecal	ERZ12802854_FASTA	mgnify	ERZ12802854.2525-NODE-2525-length-21438-cov-22.101389
3923400	ERZ12802854_FASTA_CLST_334	10	sanntis	116	5356	RiPP	root:Host-associated:Mammals:Digestive system:Large intestine:Fecal	ERZ12802854_FASTA	mgnify	ERZ12802854.9813-NODE-9813-length-6262-cov-9.615756
3923402	ERZ12802854_FASTA_CLST_336	0	sanntis	35479	52641	Saccharide	root:Host-associated:Mammals:Digestive system:Large intestine:Fecal	ERZ12802854_FASTA	mgnify	ERZ12802854.391-NODE-391-length-68226-cov-26.422584
3923403	ERZ12802854_FASTA_CLST_337	11	sanntis	1	3574	RiPP	root:Host-associated:Mammals:Digestive system:Large intestine:Fecal	ERZ12802854_FASTA	mgnify	ERZ12802854.18397-NODE-18397-length-3574-cov-4.092072
3923405	ERZ12802854_FASTA_CLST_339	10	sanntis	353	73629	Saccharide	root:Host-associated:Mammals:Digestive system:Large intestine:Fecal	ERZ12802854_FASTA	mgnify	ERZ12802854.33-NODE-33-length-161816-cov-22.142482
3923406	ERZ12802854_FASTA_CLST_340	0	sanntis	98458	102574	RiPP	root:Host-associated:Mammals:Digestive system:Large intestine:Fecal	ERZ12802854_FASTA	mgnify	ERZ12802854.33-NODE-33-length-161816-cov-22.142482
3923407	ERZ12802854_FASTA_CLST_341	1	sanntis	119107	161289	Other	root:Host-associated:Mammals:Digestive system:Large intestine:Fecal	ERZ12802854_FASTA	mgnify	ERZ12802854.33-NODE-33-length-161816-cov-22.142482
3923410	ERZ12802854_FASTA_CLST_344	10	sanntis	3	20167	Saccharide	root:Host-associated:Mammals:Digestive system:Large intestine:Fecal	ERZ12802854_FASTA	mgnify	ERZ12802854.2479-NODE-2479-length-21728-cov-9.165736
3923412	ERZ12802854_FASTA_CLST_346	10	sanntis	2	12376	Saccharide	root:Host-associated:Mammals:Digestive system:Large intestine:Fecal	ERZ12802854_FASTA	mgnify	ERZ12802854.770-NODE-770-length-46837-cov-22.177269
3923413	ERZ12802854_FASTA_CLST_347	11	sanntis	2	48042	Saccharide	root:Host-associated:Mammals:Digestive system:Large intestine:Fecal	ERZ12802854_FASTA	mgnify	ERZ12802854.737-NODE-737-length-48042-cov-25.754996
3923414	ERZ12802854_FASTA_CLST_348	10	sanntis	1	4217	Polyketide	root:Host-associated:Mammals:Digestive system:Large intestine:Fecal	ERZ12802854_FASTA	mgnify	ERZ12802854.10517-NODE-10517-length-5871-cov-4.807256
3923418	ERZ12802854_FASTA_CLST_352	10	sanntis	3	7618	Polyketide	root:Host-associated:Mammals:Digestive system:Large intestine:Fecal	ERZ12802854_FASTA	mgnify	ERZ12802854.7378-NODE-7378-length-8179-cov-5.486829
3923419	ERZ12802854_FASTA_CLST_353	10	sanntis	3	27911	Saccharide	root:Host-associated:Mammals:Digestive system:Large intestine:Fecal	ERZ12802854_FASTA	mgnify	ERZ12802854.1176-NODE-1176-length-36555-cov-10.995616
3923420	ERZ12802854_FASTA_CLST_354	1	sanntis	7272	44268	Saccharide	root:Host-associated:Mammals:Digestive system:Large intestine:Fecal	ERZ12802854_FASTA	mgnify	ERZ12802854.836-NODE-836-length-44572-cov-48.853000
3923421	ERZ12802854_FASTA_CLST_355	11	sanntis	308	22356	Saccharide	root:Host-associated:Mammals:Digestive system:Large intestine:Fecal	ERZ12802854_FASTA	mgnify	ERZ12802854.2351-NODE-2351-length-22507-cov-34.426955
3923422	ERZ12802854_FASTA_CLST_356	11	sanntis	2	8315	NRP	root:Host-associated:Mammals:Digestive system:Large intestine:Fecal	ERZ12802854_FASTA	mgnify	ERZ12802854.6584-NODE-6584-length-9115-cov-28.317329
3923423	ERZ12802854_FASTA_CLST_357	11	sanntis	1	6931	Saccharide	root:Host-associated:Mammals:Digestive system:Large intestine:Fecal	ERZ12802854_FASTA	mgnify	ERZ12802854.8706-NODE-8706-length-7007-cov-10.981444
3923424	ERZ12802854_FASTA_CLST_358	10	sanntis	52	4518	RiPP	root:Host-associated:Mammals:Digestive system:Large intestine:Fecal	ERZ12802854_FASTA	mgnify	ERZ12802854.11591-NODE-11591-length-5363-cov-28.195931
3923426	ERZ12802854_FASTA_CLST_360	0	sanntis	20939	29262	NRP	root:Host-associated:Mammals:Digestive system:Large intestine:Fecal	ERZ12802854_FASTA	mgnify	ERZ12802854.950-NODE-950-length-41786-cov-11.512185
3923427	ERZ12802854_FASTA_CLST_361	0	sanntis	5399	39120	Other	root:Host-associated:Mammals:Digestive system:Large intestine:Fecal	ERZ12802854_FASTA	mgnify	ERZ12802854.942-NODE-942-length-42008-cov-21.451195
3923429	ERZ12802854_FASTA_CLST_363	0	sanntis	18803	31319	NRP	root:Host-associated:Mammals:Digestive system:Large intestine:Fecal	ERZ12802854_FASTA	mgnify	ERZ12802854.1032-NODE-1032-length-39649-cov-23.774436
3923430	ERZ12802854_FASTA_CLST_364	0	sanntis	3090	11295	Other	root:Host-associated:Mammals:Digestive system:Large intestine:Fecal	ERZ12802854_FASTA	mgnify	ERZ12802854.722-NODE-722-length-48492-cov-47.291843
3923431	ERZ12802854_FASTA_CLST_365	10	sanntis	1	5037	RiPP	root:Host-associated:Mammals:Digestive system:Large intestine:Fecal	ERZ12802854_FASTA	mgnify	ERZ12802854.5712-NODE-5712-length-10437-cov-24.792333
3923435	ERZ12802854_FASTA_CLST_369	10	sanntis	3	9894	Other	root:Host-associated:Mammals:Digestive system:Large intestine:Fecal	ERZ12802854_FASTA	mgnify	ERZ12802854.4834-NODE-4834-length-12216-cov-11.083957
3923436	ERZ12802854_FASTA_CLST_370	0	sanntis	24293	34769	Saccharide	root:Host-associated:Mammals:Digestive system:Large intestine:Fecal	ERZ12802854_FASTA	mgnify	ERZ12802854.1146-NODE-1146-length-37178-cov-21.072785
3923437	ERZ12802854_FASTA_CLST_371	10	sanntis	2	4750	RiPP	root:Host-associated:Mammals:Digestive system:Large intestine:Fecal	ERZ12802854_FASTA	mgnify	ERZ12802854.11636-NODE-11636-length-5346-cov-7.434133
3923438	ERZ12802854_FASTA_CLST_372	0	sanntis	86478	105539	RiPP	root:Host-associated:Mammals:Digestive system:Large intestine:Fecal	ERZ12802854_FASTA	mgnify	ERZ12802854.76-NODE-76-length-128255-cov-9.873510
3923439	ERZ12802854_FASTA_CLST_373	0	sanntis	68166	77155	RiPP	root:Host-associated:Mammals:Digestive system:Large intestine:Fecal	ERZ12802854_FASTA	mgnify	ERZ12802854.12-NODE-12-length-223226-cov-20.492156
3923440	ERZ12802854_FASTA_CLST_374	11	sanntis	1	3193	RiPP	root:Host-associated:Mammals:Digestive system:Large intestine:Fecal	ERZ12802854_FASTA	mgnify	ERZ12802854.19856-NODE-19856-length-3349-cov-9.985124
3923441	ERZ12802854_FASTA_CLST_375	1	sanntis	8586	15028	RiPP	root:Host-associated:Mammals:Digestive system:Large intestine:Fecal	ERZ12802854_FASTA	mgnify	ERZ12802854.3799-NODE-3799-length-15144-cov-6.853403
3923442	ERZ12802854_FASTA_CLST_376	10	sanntis	1	10439	NRP|Saccharide	root:Host-associated:Mammals:Digestive system:Large intestine:Fecal	ERZ12802854_FASTA	mgnify	ERZ12802854.5524-NODE-5524-length-10761-cov-8.111153
3923443	ERZ12802854_FASTA_CLST_377	10	sanntis	2	15061	Saccharide	root:Host-associated:Mammals:Digestive system:Large intestine:Fecal	ERZ12802854_FASTA	mgnify	ERZ12802854.931-NODE-931-length-42387-cov-46.559506
3923444	ERZ12802854_FASTA_CLST_378	0	sanntis	31938	39631	NRP	root:Host-associated:Mammals:Digestive system:Large intestine:Fecal	ERZ12802854_FASTA	mgnify	ERZ12802854.931-NODE-931-length-42387-cov-46.559506
3923445	ERZ12802854_FASTA_CLST_379	10	sanntis	3	6378	Saccharide	root:Host-associated:Mammals:Digestive system:Large intestine:Fecal	ERZ12802854_FASTA	mgnify	ERZ12802854.3740-NODE-3740-length-15343-cov-9.574110
3923446	ERZ12802854_FASTA_CLST_380	11	sanntis	3	5325	Saccharide	root:Host-associated:Mammals:Digestive system:Large intestine:Fecal	ERZ12802854_FASTA	mgnify	ERZ12802854.11686-NODE-11686-length-5325-cov-5.267173
3923447	ERZ12802854_FASTA_CLST_381	10	sanntis	45	4575	RiPP	root:Host-associated:Mammals:Digestive system:Large intestine:Fecal	ERZ12802854_FASTA	mgnify	ERZ12802854.9284-NODE-9284-length-6591-cov-5.748929
3923449	ERZ12802854_FASTA_CLST_383	0	sanntis	23118	29648	NRP|Saccharide	root:Host-associated:Mammals:Digestive system:Large intestine:Fecal	ERZ12802854_FASTA	mgnify	ERZ12802854.77-NODE-77-length-127949-cov-35.455189
3923450	ERZ12802854_FASTA_CLST_384	0	sanntis	39010	65106	Saccharide	root:Host-associated:Mammals:Digestive system:Large intestine:Fecal	ERZ12802854_FASTA	mgnify	ERZ12802854.63-NODE-63-length-134929-cov-76.953238
3923451	ERZ12802854_FASTA_CLST_385	10	sanntis	116	4763	RiPP	root:Host-associated:Mammals:Digestive system:Large intestine:Fecal	ERZ12802854_FASTA	mgnify	ERZ12802854.5867-NODE-5867-length-10172-cov-6.308985
3923452	ERZ12802854_FASTA_CLST_386	11	sanntis	3	8848	Other	root:Host-associated:Mammals:Digestive system:Large intestine:Fecal	ERZ12802854_FASTA	mgnify	ERZ12802854.6805-NODE-6805-length-8850-cov-8.077089
3923454	ERZ12802854_FASTA_CLST_388	11	sanntis	2	7292	Saccharide	root:Host-associated:Mammals:Digestive system:Large intestine:Fecal	ERZ12802854_FASTA	mgnify	ERZ12802854.8311-NODE-8311-length-7294-cov-6.928443
3923455	ERZ12802854_FASTA_CLST_389	0	sanntis	22744	44651	Saccharide	root:Host-associated:Mammals:Digestive system:Large intestine:Fecal	ERZ12802854_FASTA	mgnify	ERZ12802854.786-NODE-786-length-46367-cov-18.336543
3923456	ERZ12802854_FASTA_CLST_390	0	sanntis	19507	30535	NRP	root:Host-associated:Mammals:Digestive system:Large intestine:Fecal	ERZ12802854_FASTA	mgnify	ERZ12802854.241-NODE-241-length-83691-cov-26.442740
3923457	ERZ12802854_FASTA_CLST_391	0	sanntis	12719	22002	RiPP	root:Host-associated:Mammals:Digestive system:Large intestine:Fecal	ERZ12802854_FASTA	mgnify	ERZ12802854.1359-NODE-1359-length-33035-cov-27.691419
3923458	ERZ12802854_FASTA_CLST_392	0	sanntis	4851	21371	Saccharide	root:Host-associated:Mammals:Digestive system:Large intestine:Fecal	ERZ12802854_FASTA	mgnify	ERZ12802854.1044-NODE-1044-length-39362-cov-23.934694
3923460	ERZ12802854_FASTA_CLST_394	10	sanntis	44	9476	RiPP	root:Host-associated:Mammals:Digestive system:Large intestine:Fecal	ERZ12802854_FASTA	mgnify	ERZ12802854.702-NODE-702-length-49590-cov-45.959746
3923462	ERZ12802854_FASTA_CLST_396	11	sanntis	3	3955	Polyketide	root:Host-associated:Mammals:Digestive system:Large intestine:Fecal	ERZ12802854_FASTA	mgnify	ERZ12802854.15507-NODE-15507-length-4133-cov-5.591221
3923463	ERZ12802854_FASTA_CLST_397	10	sanntis	53	10188	Terpene	root:Host-associated:Mammals:Digestive system:Large intestine:Fecal	ERZ12802854_FASTA	mgnify	ERZ12802854.2710-NODE-2710-length-20107-cov-9.871833
3923465	ERZ12802854_FASTA_CLST_399	11	sanntis	112	4549	RiPP	root:Host-associated:Mammals:Digestive system:Large intestine:Fecal	ERZ12802854_FASTA	mgnify	ERZ12802854.13900-NODE-13900-length-4549-cov-6.333778
3923466	ERZ12802854_FASTA_CLST_400	11	sanntis	1	4096	RiPP	root:Host-associated:Mammals:Digestive system:Large intestine:Fecal	ERZ12802854_FASTA	mgnify	ERZ12802854.14105-NODE-14105-length-4488-cov-5.150914
3923467	ERZ12802854_FASTA_CLST_401	10	sanntis	2	2817	NRP|Saccharide	root:Host-associated:Mammals:Digestive system:Large intestine:Fecal	ERZ12802854_FASTA	mgnify	ERZ12802854.17087-NODE-17087-length-3801-cov-6.241858
3923470	ERZ12802854_FASTA_CLST_404	1	sanntis	14942	26854	Saccharide	root:Host-associated:Mammals:Digestive system:Large intestine:Fecal	ERZ12802854_FASTA	mgnify	ERZ12802854.1818-NODE-1818-length-26999-cov-50.503080
3923474	ERZ12802854_FASTA_CLST_408	11	sanntis	3	15551	Saccharide	root:Host-associated:Mammals:Digestive system:Large intestine:Fecal	ERZ12802854_FASTA	mgnify	ERZ12802854.3656-NODE-3656-length-15551-cov-5.833828
3923475	ERZ12802854_FASTA_CLST_409	0	sanntis	18497	21713	RiPP	root:Host-associated:Mammals:Digestive system:Large intestine:Fecal	ERZ12802854_FASTA	mgnify	ERZ12802854.1923-NODE-1923-length-25920-cov-48.539687
3923476	ERZ12802854_FASTA_CLST_410	1	sanntis	4819	10949	RiPP	root:Host-associated:Mammals:Digestive system:Large intestine:Fecal	ERZ12802854_FASTA	mgnify	ERZ12802854.5418-NODE-5418-length-10950-cov-26.855714
3923478	ERZ12802854_FASTA_CLST_412	11	sanntis	39	3155	NRP	root:Host-associated:Mammals:Digestive system:Large intestine:Fecal	ERZ12802854_FASTA	mgnify	ERZ12802854.21296-NODE-21296-length-3156-cov-12.938729
3923479	ERZ12802854_FASTA_CLST_413	11	sanntis	212	3086	Saccharide	root:Host-associated:Mammals:Digestive system:Large intestine:Fecal	ERZ12802854_FASTA	mgnify	ERZ12802854.21844-NODE-21844-length-3088-cov-4.778107
3923481	ERZ12802854_FASTA_CLST_415	0	sanntis	7339	16546	RiPP	root:Host-associated:Mammals:Digestive system:Large intestine:Fecal	ERZ12802854_FASTA	mgnify	ERZ12802854.3245-NODE-3245-length-17201-cov-22.382771
3923484	ERZ12802854_FASTA_CLST_418	11	sanntis	2	17284	Saccharide	root:Host-associated:Mammals:Digestive system:Large intestine:Fecal	ERZ12802854_FASTA	mgnify	ERZ12802854.3232-NODE-3232-length-17285-cov-25.940917
3923485	ERZ12802854_FASTA_CLST_419	0	sanntis	9492	26559	RiPP	root:Host-associated:Mammals:Digestive system:Large intestine:Fecal	ERZ12802854_FASTA	mgnify	ERZ12802854.963-NODE-963-length-41500-cov-59.824249
3923487	ERZ12802854_FASTA_CLST_421	0	sanntis	8595	12746	Polyketide	root:Host-associated:Mammals:Digestive system:Large intestine:Fecal	ERZ12802854_FASTA	mgnify	ERZ12802854.4408-NODE-4408-length-13238-cov-8.593871
3923488	ERZ12802854_FASTA_CLST_422	0	sanntis	35999	65635	Saccharide	root:Host-associated:Mammals:Digestive system:Large intestine:Fecal	ERZ12802854_FASTA	mgnify	ERZ12802854.144-NODE-144-length-102180-cov-42.932592
3923491	ERZ12802854_FASTA_CLST_425	10	sanntis	240	14554	Saccharide	root:Host-associated:Mammals:Digestive system:Large intestine:Fecal	ERZ12802854_FASTA	mgnify	ERZ12802854.2690-NODE-2690-length-20246-cov-10.741915
3923493	ERZ12802854_FASTA_CLST_427	1	sanntis	14627	23938	RiPP	root:Host-associated:Mammals:Digestive system:Large intestine:Fecal	ERZ12802854_FASTA	mgnify	ERZ12802854.2132-NODE-2132-length-24072-cov-24.787234
3923494	ERZ12802854_FASTA_CLST_428	1	sanntis	25472	41347	Saccharide	root:Host-associated:Mammals:Digestive system:Large intestine:Fecal	ERZ12802854_FASTA	mgnify	ERZ12802854.974-NODE-974-length-41347-cov-50.646324
3923495	ERZ12802854_FASTA_CLST_429	1	sanntis	4668	8277	Terpene	root:Host-associated:Mammals:Digestive system:Large intestine:Fecal	ERZ12802854_FASTA	mgnify	ERZ12802854.7291-NODE-7291-length-8277-cov-5.154707
3923498	ERZ12802854_FASTA_CLST_432	1	sanntis	44680	61274	Other	root:Host-associated:Mammals:Digestive system:Large intestine:Fecal	ERZ12802854_FASTA	mgnify	ERZ12802854.502-NODE-502-length-61296-cov-51.216685
3923501	ERZ12802854_FASTA_CLST_435	0	sanntis	4987	12073	NRP	root:Host-associated:Mammals:Digestive system:Large intestine:Fecal	ERZ12802854_FASTA	mgnify	ERZ12802854.3575-NODE-3575-length-15829-cov-6.957081
3923503	ERZ12802854_FASTA_CLST_437	0	sanntis	5683	26220	Other	root:Host-associated:Mammals:Digestive system:Large intestine:Fecal	ERZ12802854_FASTA	mgnify	ERZ12802854.561-NODE-561-length-57352-cov-47.180795
3923504	ERZ12802854_FASTA_CLST_438	10	sanntis	2	23651	Saccharide	root:Host-associated:Mammals:Digestive system:Large intestine:Fecal	ERZ12802854_FASTA	mgnify	ERZ12802854.568-NODE-568-length-56779-cov-25.966593
3923507	ERZ12802854_FASTA_CLST_441	10	sanntis	2	51455	Saccharide	root:Host-associated:Mammals:Digestive system:Large intestine:Fecal	ERZ12802854_FASTA	mgnify	ERZ12802854.408-NODE-408-length-66868-cov-25.337554
3923508	ERZ12802854_FASTA_CLST_442	11	sanntis	1	10312	RiPP	root:Host-associated:Mammals:Digestive system:Large intestine:Fecal	ERZ12802854_FASTA	mgnify	ERZ12802854.5710-NODE-5710-length-10441-cov-8.053919
3923510	ERZ12802854_FASTA_CLST_444	11	sanntis	117	24875	NRP	root:Host-associated:Mammals:Digestive system:Large intestine:Fecal	ERZ12802854_FASTA	mgnify	ERZ12802854.2017-NODE-2017-length-25113-cov-39.617009
3923512	ERZ12802854_FASTA_CLST_446	10	sanntis	297	6975	RiPP	root:Host-associated:Mammals:Digestive system:Large intestine:Fecal	ERZ12802854_FASTA	mgnify	ERZ12802854.6924-NODE-6924-length-8683-cov-10.848053
3923514	ERZ12802854_FASTA_CLST_448	10	sanntis	2	1181	Saccharide	root:Host-associated:Mammals:Digestive system:Large intestine:Fecal	ERZ12802854_FASTA	mgnify	ERZ12802854.9625-NODE-9625-length-6386-cov-5.407992
3923515	ERZ12802854_FASTA_CLST_449	11	sanntis	118	4933	RiPP	root:Host-associated:Mammals:Digestive system:Large intestine:Fecal	ERZ12802854_FASTA	mgnify	ERZ12802854.12724-NODE-12724-length-4935-cov-10.784221
3923516	ERZ12802854_FASTA_CLST_450	11	sanntis	3	9590	Polyketide	root:Host-associated:Mammals:Digestive system:Large intestine:Fecal	ERZ12802854_FASTA	mgnify	ERZ12802854.5761-NODE-5761-length-10370-cov-52.403005
3923517	ERZ12802854_FASTA_CLST_451	11	sanntis	1	5653	RiPP	root:Host-associated:Mammals:Digestive system:Large intestine:Fecal	ERZ12802854_FASTA	mgnify	ERZ12802854.10925-NODE-10925-length-5655-cov-80.906786
3923519	ERZ12802854_FASTA_CLST_453	11	sanntis	109	4395	RiPP	root:Host-associated:Mammals:Digestive system:Large intestine:Fecal	ERZ12802854_FASTA	mgnify	ERZ12802854.14460-NODE-14460-length-4396-cov-9.973508
3923521	ERZ12802854_FASTA_CLST_455	11	sanntis	2	6926	Saccharide	root:Host-associated:Mammals:Digestive system:Large intestine:Fecal	ERZ12802854_FASTA	mgnify	ERZ12802854.8815-NODE-8815-length-6928-cov-13.682089
3923522	ERZ12802854_FASTA_CLST_456	10	sanntis	2	11368	RiPP	root:Host-associated:Mammals:Digestive system:Large intestine:Fecal	ERZ12802854_FASTA	mgnify	ERZ12802854.3995-NODE-3995-length-14509-cov-7.523869
3923523	ERZ12802854_FASTA_CLST_457	10	sanntis	259	62878	Other	root:Host-associated:Mammals:Digestive system:Large intestine:Fecal	ERZ12802854_FASTA	mgnify	ERZ12802854.427-NODE-427-length-65765-cov-17.338700
3923526	ERZ12802854_FASTA_CLST_460	1	sanntis	15567	24391	NRP	root:Host-associated:Mammals:Digestive system:Large intestine:Fecal	ERZ12802854_FASTA	mgnify	ERZ12802854.2084-NODE-2084-length-24531-cov-9.259193
3923527	ERZ12802854_FASTA_CLST_461	10	sanntis	669	18543	Saccharide	root:Host-associated:Mammals:Digestive system:Large intestine:Fecal	ERZ12802854_FASTA	mgnify	ERZ12802854.120-NODE-120-length-106811-cov-11.403621
3923528	ERZ12802854_FASTA_CLST_462	0	sanntis	298886	305902	RiPP	root:Host-associated:Mammals:Digestive system:Large intestine:Fecal	ERZ12802854_FASTA	mgnify	ERZ12802854.2-NODE-2-length-339021-cov-23.923910
3923529	ERZ12802854_FASTA_CLST_463	10	sanntis	1	14797	Saccharide	root:Host-associated:Mammals:Digestive system:Large intestine:Fecal	ERZ12802854_FASTA	mgnify	ERZ12802854.2828-NODE-2828-length-19330-cov-9.189313
3923530	ERZ12802854_FASTA_CLST_464	0	sanntis	3144	20825	Saccharide	root:Host-associated:Mammals:Digestive system:Large intestine:Fecal	ERZ12802854_FASTA	mgnify	ERZ12802854.475-NODE-475-length-63336-cov-14.155197
3923533	ERZ12802854_FASTA_CLST_467	10	sanntis	1	7258	RiPP	root:Host-associated:Mammals:Digestive system:Large intestine:Fecal	ERZ12802854_FASTA	mgnify	ERZ12802854.3613-NODE-3613-length-15709-cov-11.870959
3923534	ERZ12802854_FASTA_CLST_468	10	sanntis	44	16243	Saccharide	root:Host-associated:Mammals:Digestive system:Large intestine:Fecal	ERZ12802854_FASTA	mgnify	ERZ12802854.1327-NODE-1327-length-33386-cov-8.946956
3923535	ERZ12802854_FASTA_CLST_469	1	sanntis	33679	77132	Polyketide	root:Host-associated:Mammals:Digestive system:Large intestine:Fecal	ERZ12802854_FASTA	mgnify	ERZ12802854.296-NODE-296-length-77267-cov-41.423937
3923536	ERZ12802854_FASTA_CLST_470	10	sanntis	172	15064	Polyketide	root:Host-associated:Mammals:Digestive system:Large intestine:Fecal	ERZ12802854_FASTA	mgnify	ERZ12802854.3349-NODE-3349-length-16739-cov-13.905298
3923538	ERZ12802854_FASTA_CLST_472	10	sanntis	812	4358	RiPP	root:Host-associated:Mammals:Digestive system:Large intestine:Fecal	ERZ12802854_FASTA	mgnify	ERZ12802854.7821-NODE-7821-length-7740-cov-7.135198
3923539	ERZ12802854_FASTA_CLST_473	10	sanntis	4	10954	RiPP	root:Host-associated:Mammals:Digestive system:Large intestine:Fecal	ERZ12802854_FASTA	mgnify	ERZ12802854.641-NODE-641-length-52454-cov-11.601538
3923540	ERZ12802854_FASTA_CLST_474	10	sanntis	3	24653	Other	root:Host-associated:Mammals:Digestive system:Large intestine:Fecal	ERZ12802854_FASTA	mgnify	ERZ12802854.1610-NODE-1610-length-29599-cov-67.339832
3923542	ERZ12802854_FASTA_CLST_476	10	sanntis	3	7074	Polyketide	root:Host-associated:Mammals:Digestive system:Large intestine:Fecal	ERZ12802854_FASTA	mgnify	ERZ12802854.124-NODE-124-length-106146-cov-10.833134
3923544	ERZ12802854_FASTA_CLST_478	0	sanntis	9378	12987	RiPP	root:Host-associated:Mammals:Digestive system:Large intestine:Fecal	ERZ12802854_FASTA	mgnify	ERZ12802854.3362-NODE-3362-length-16692-cov-8.877021
3923545	ERZ12802854_FASTA_CLST_479	10	sanntis	37	12782	Saccharide	root:Host-associated:Mammals:Digestive system:Large intestine:Fecal	ERZ12802854_FASTA	mgnify	ERZ12802854.3947-NODE-3947-length-14652-cov-9.295746
3923546	ERZ12802854_FASTA_CLST_480	10	sanntis	2	17174	Saccharide	root:Host-associated:Mammals:Digestive system:Large intestine:Fecal	ERZ12802854_FASTA	mgnify	ERZ12802854.176-NODE-176-length-93855-cov-23.232484
3923547	ERZ12802854_FASTA_CLST_481	0	sanntis	9630	22580	RiPP	root:Host-associated:Mammals:Digestive system:Large intestine:Fecal	ERZ12802854_FASTA	mgnify	ERZ12802854.1082-NODE-1082-length-38707-cov-110.457286
3923548	ERZ12802854_FASTA_CLST_482	0	sanntis	26977	46050	NRP	root:Host-associated:Mammals:Digestive system:Large intestine:Fecal	ERZ12802854_FASTA	mgnify	ERZ12802854.204-NODE-204-length-88873-cov-21.083598
3923550	ERZ12802854_FASTA_CLST_484	11	sanntis	92	10954	Saccharide	root:Host-associated:Mammals:Digestive system:Large intestine:Fecal	ERZ12802854_FASTA	mgnify	ERZ12802854.5326-NODE-5326-length-11145-cov-25.484671
3923553	ERZ12802854_FASTA_CLST_487	10	sanntis	3	18776	Other	root:Host-associated:Mammals:Digestive system:Large intestine:Fecal	ERZ12802854_FASTA	mgnify	ERZ12802854.2876-NODE-2876-length-19083-cov-30.886904
3923555	ERZ12802854_FASTA_CLST_489	0	sanntis	6440	12379	RiPP	root:Host-associated:Mammals:Digestive system:Large intestine:Fecal	ERZ12802854_FASTA	mgnify	ERZ12802854.1782-NODE-1782-length-27459-cov-23.584586
3923556	ERZ12802854_FASTA_CLST_490	1	sanntis	10061	28833	RiPP	root:Host-associated:Mammals:Digestive system:Large intestine:Fecal	ERZ12802854_FASTA	mgnify	ERZ12802854.1596-NODE-1596-length-29772-cov-57.158562
3923558	ERZ12802854_FASTA_CLST_492	0	sanntis	9562	76007	Saccharide	root:Host-associated:Mammals:Digestive system:Large intestine:Fecal	ERZ12802854_FASTA	mgnify	ERZ12802854.286-NODE-286-length-78335-cov-26.149770
3923559	ERZ12802854_FASTA_CLST_493	10	sanntis	379	22196	Saccharide	root:Host-associated:Mammals:Digestive system:Large intestine:Fecal	ERZ12802854_FASTA	mgnify	ERZ12802854.106-NODE-106-length-113702-cov-11.349011
3923560	ERZ12802854_FASTA_CLST_494	0	sanntis	87445	110590	Saccharide	root:Host-associated:Mammals:Digestive system:Large intestine:Fecal	ERZ12802854_FASTA	mgnify	ERZ12802854.55-NODE-55-length-138656-cov-25.225424
3923562	ERZ12802854_FASTA_CLST_496	0	sanntis	26951	34822	RiPP	root:Host-associated:Mammals:Digestive system:Large intestine:Fecal	ERZ12802854_FASTA	mgnify	ERZ12802854.1246-NODE-1246-length-35020-cov-52.946804
3923563	ERZ1673716_FASTA_CLST_0	0	sanntis	60402	68170	Other	root:Host-associated:Human:Digestive system	ERZ1673716_FASTA	mgnify	ERZ1673716.10-NODE-10-length-298150-cov-99.931861
3923564	ERZ1673716_FASTA_CLST_1	0	sanntis	36511	53251	Saccharide	root:Host-associated:Human:Digestive system	ERZ1673716_FASTA	mgnify	ERZ1673716.152-NODE-152-length-73742-cov-19.050606
3923566	ERZ1673716_FASTA_CLST_3	0	sanntis	19711	33521	Saccharide	root:Host-associated:Human:Digestive system	ERZ1673716_FASTA	mgnify	ERZ1673716.119-NODE-119-length-85091-cov-16.666671
3923567	ERZ1673716_FASTA_CLST_4	0	sanntis	4773	24875	Other	root:Host-associated:Human:Digestive system	ERZ1673716_FASTA	mgnify	ERZ1673716.311-NODE-311-length-38368-cov-21.203638
3923570	ERZ1673716_FASTA_CLST_7	0	sanntis	102481	125774	Other	root:Host-associated:Human:Digestive system	ERZ1673716_FASTA	mgnify	ERZ1673716.27-NODE-27-length-174968-cov-9.185058
3923571	ERZ1673716_FASTA_CLST_8	10	sanntis	198	25574	Saccharide	root:Host-associated:Human:Digestive system	ERZ1673716_FASTA	mgnify	ERZ1673716.290-NODE-290-length-40959-cov-7.642822
3923572	ERZ1673716_FASTA_CLST_9	10	sanntis	719	15998	NRP	root:Host-associated:Human:Digestive system	ERZ1673716_FASTA	mgnify	ERZ1673716.683-NODE-683-length-16464-cov-16.058870
3923574	ERZ1673716_FASTA_CLST_11	11	sanntis	1	17984	Saccharide	root:Host-associated:Human:Digestive system	ERZ1673716_FASTA	mgnify	ERZ1673716.645-NODE-645-length-17985-cov-8.085499
3923575	ERZ1673716_FASTA_CLST_12	11	sanntis	3	3847	Other	root:Host-associated:Human:Digestive system	ERZ1673716_FASTA	mgnify	ERZ1673716.3519-NODE-3519-length-3849-cov-3.263838
3923576	ERZ1673716_FASTA_CLST_13	0	sanntis	93846	112132	Saccharide	root:Host-associated:Human:Digestive system	ERZ1673716_FASTA	mgnify	ERZ1673716.26-NODE-26-length-175552-cov-45.390383
3923577	ERZ1673716_FASTA_CLST_14	1	sanntis	2297	11170	RiPP	root:Host-associated:Human:Digestive system	ERZ1673716_FASTA	mgnify	ERZ1673716.959-NODE-959-length-11171-cov-17.167686
3923578	ERZ1673716_FASTA_CLST_15	0	sanntis	9577	32068	Saccharide	root:Host-associated:Human:Digestive system	ERZ1673716_FASTA	mgnify	ERZ1673716.356-NODE-356-length-34058-cov-8.122460
3923580	ERZ1673716_FASTA_CLST_17	11	sanntis	2	5665	RiPP	root:Host-associated:Human:Digestive system	ERZ1673716_FASTA	mgnify	ERZ1673716.2131-NODE-2131-length-5667-cov-4.185495
3923581	ERZ1673716_FASTA_CLST_18	0	sanntis	93550	101150	RiPP	root:Host-associated:Human:Digestive system	ERZ1673716_FASTA	mgnify	ERZ1673716.55-NODE-55-length-126100-cov-32.621722
3923582	ERZ1673716_FASTA_CLST_19	0	sanntis	103657	129168	Saccharide	root:Host-associated:Human:Digestive system	ERZ1673716_FASTA	mgnify	ERZ1673716.16-NODE-16-length-206787-cov-99.266301
3923585	ERZ1673716_FASTA_CLST_22	0	sanntis	10894	39399	Saccharide	root:Host-associated:Human:Digestive system	ERZ1673716_FASTA	mgnify	ERZ1673716.293-NODE-293-length-40446-cov-7.559035
3923586	ERZ1673716_FASTA_CLST_23	10	sanntis	2	17224	Saccharide	root:Host-associated:Human:Digestive system	ERZ1673716_FASTA	mgnify	ERZ1673716.172-NODE-172-length-67398-cov-96.779413
3923588	ERZ1673716_FASTA_CLST_25	10	sanntis	472	5557	RiPP	root:Host-associated:Human:Digestive system	ERZ1673716_FASTA	mgnify	ERZ1673716.2037-NODE-2037-length-5875-cov-3.708935
3923590	ERZ1673716_FASTA_CLST_27	11	sanntis	165	26384	Saccharide	root:Host-associated:Human:Digestive system	ERZ1673716_FASTA	mgnify	ERZ1673716.458-NODE-458-length-26386-cov-19.910106
3923591	ERZ1673716_FASTA_CLST_28	11	sanntis	1	4611	Polyketide	root:Host-associated:Human:Digestive system	ERZ1673716_FASTA	mgnify	ERZ1673716.2781-NODE-2781-length-4611-cov-3.268657
3923593	ERZ1673716_FASTA_CLST_30	11	sanntis	233	21540	Polyketide	root:Host-associated:Human:Digestive system	ERZ1673716_FASTA	mgnify	ERZ1673716.548-NODE-548-length-21710-cov-4.859801
3923594	ERZ1673716_FASTA_CLST_31	0	sanntis	60451	69673	Saccharide	root:Host-associated:Human:Digestive system	ERZ1673716_FASTA	mgnify	ERZ1673716.20-NODE-20-length-193727-cov-47.000733
3923595	ERZ1673716_FASTA_CLST_32	0	sanntis	126332	169971	Saccharide	root:Host-associated:Human:Digestive system	ERZ1673716_FASTA	mgnify	ERZ1673716.20-NODE-20-length-193727-cov-47.000733
3923598	ERZ1673716_FASTA_CLST_35	11	sanntis	440	23973	Saccharide	root:Host-associated:Human:Digestive system	ERZ1673716_FASTA	mgnify	ERZ1673716.502-NODE-502-length-24006-cov-4.206547
3923601	ERZ1673716_FASTA_CLST_38	10	sanntis	93	6331	RiPP	root:Host-associated:Human:Digestive system	ERZ1673716_FASTA	mgnify	ERZ1673716.1730-NODE-1730-length-6778-cov-6.659676
3923602	ERZ1673716_FASTA_CLST_39	10	sanntis	2	20183	Saccharide	root:Host-associated:Human:Digestive system	ERZ1673716_FASTA	mgnify	ERZ1673716.6-NODE-6-length-358601-cov-35.551433
3923603	ERZ1673716_FASTA_CLST_40	11	sanntis	3	5284	RiPP	root:Host-associated:Human:Digestive system	ERZ1673716_FASTA	mgnify	ERZ1673716.2346-NODE-2346-length-5284-cov-4.045324
3923604	ERZ1673716_FASTA_CLST_41	11	sanntis	1	6707	NRP	root:Host-associated:Human:Digestive system	ERZ1673716_FASTA	mgnify	ERZ1673716.1751-NODE-1751-length-6709-cov-3.251879
3923607	ERZ1673716_FASTA_CLST_44	0	sanntis	40008	71650	Other	root:Host-associated:Human:Digestive system	ERZ1673716_FASTA	mgnify	ERZ1673716.3-NODE-3-length-439770-cov-57.375329
3923608	ERZ1673716_FASTA_CLST_45	0	sanntis	237143	242950	RiPP	root:Host-associated:Human:Digestive system	ERZ1673716_FASTA	mgnify	ERZ1673716.3-NODE-3-length-439770-cov-57.375329
3923611	ERZ1673716_FASTA_CLST_48	0	sanntis	86260	92308	RiPP	root:Host-associated:Human:Digestive system	ERZ1673716_FASTA	mgnify	ERZ1673716.32-NODE-32-length-166872-cov-51.235719
3923612	ERZ1673716_FASTA_CLST_49	10	sanntis	87	28660	Saccharide	root:Host-associated:Human:Digestive system	ERZ1673716_FASTA	mgnify	ERZ1673716.229-NODE-229-length-51848-cov-106.144054
3923615	ERZ1673716_FASTA_CLST_52	0	sanntis	6887	31129	Saccharide	root:Host-associated:Human:Digestive system	ERZ1673716_FASTA	mgnify	ERZ1673716.381-NODE-381-length-31797-cov-17.553053
3923616	ERZ1673716_FASTA_CLST_53	0	sanntis	7001	14169	NRP	root:Host-associated:Human:Digestive system	ERZ1673716_FASTA	mgnify	ERZ1673716.154-NODE-154-length-72363-cov-21.507662
3923617	ERZ1673716_FASTA_CLST_54	0	sanntis	79569	104741	Polyketide	root:Host-associated:Human:Digestive system	ERZ1673716_FASTA	mgnify	ERZ1673716.63-NODE-63-length-117684-cov-46.657610
3923618	ERZ1673716_FASTA_CLST_55	10	sanntis	2	19136	Saccharide	root:Host-associated:Human:Digestive system	ERZ1673716_FASTA	mgnify	ERZ1673716.79-NODE-79-length-104928-cov-126.318623
3923620	ERZ1673716_FASTA_CLST_57	0	sanntis	15316	22284	Saccharide	root:Host-associated:Human:Digestive system	ERZ1673716_FASTA	mgnify	ERZ1673716.153-NODE-153-length-72938-cov-129.657931
3923621	ERZ1673716_FASTA_CLST_58	10	sanntis	12	4232	RiPP	root:Host-associated:Human:Digestive system	ERZ1673716_FASTA	mgnify	ERZ1673716.2856-NODE-2856-length-4516-cov-10.186954
3923622	ERZ1673716_FASTA_CLST_59	10	sanntis	426	26545	Saccharide	root:Host-associated:Human:Digestive system	ERZ1673716_FASTA	mgnify	ERZ1673716.41-NODE-41-length-147776-cov-17.241821
3923623	ERZ1673716_FASTA_CLST_60	10	sanntis	51	25337	Saccharide	root:Host-associated:Human:Digestive system	ERZ1673716_FASTA	mgnify	ERZ1673716.426-NODE-426-length-28405-cov-8.316473
3923624	ERZ1673716_FASTA_CLST_61	10	sanntis	3	13533	Other	root:Host-associated:Human:Digestive system	ERZ1673716_FASTA	mgnify	ERZ1673716.225-NODE-225-length-52864-cov-50.668371
3923625	ERZ1673716_FASTA_CLST_62	11	sanntis	3	2897	Saccharide	root:Host-associated:Human:Digestive system	ERZ1673716_FASTA	mgnify	ERZ1673716.4773-NODE-4773-length-3035-cov-3.097987
3923627	ERZ1673716_FASTA_CLST_64	0	sanntis	78829	99643	NRP	root:Host-associated:Human:Digestive system	ERZ1673716_FASTA	mgnify	ERZ1673716.13-NODE-13-length-239208-cov-130.076834
3923630	ERZ1673716_FASTA_CLST_67	0	sanntis	65710	84123	Saccharide	root:Host-associated:Human:Digestive system	ERZ1673716_FASTA	mgnify	ERZ1673716.120-NODE-120-length-84707-cov-145.795929
3923631	ERZ1673716_FASTA_CLST_68	0	sanntis	9202	10961	NRP	root:Host-associated:Human:Digestive system	ERZ1673716_FASTA	mgnify	ERZ1673716.253-NODE-253-length-46875-cov-117.218859
3923632	ERZ1673716_FASTA_CLST_69	0	sanntis	6178	14670	RiPP	root:Host-associated:Human:Digestive system	ERZ1673716_FASTA	mgnify	ERZ1673716.243-NODE-243-length-48728-cov-8.252994
3923633	ERZ1673716_FASTA_CLST_70	0	sanntis	11330	27119	Saccharide	root:Host-associated:Human:Digestive system	ERZ1673716_FASTA	mgnify	ERZ1673716.424-NODE-424-length-28486-cov-9.324153
3923636	ERZ1673716_FASTA_CLST_73	10	sanntis	3	31436	Saccharide	root:Host-associated:Human:Digestive system	ERZ1673716_FASTA	mgnify	ERZ1673716.124-NODE-124-length-81466-cov-48.405510
3923637	ERZ1673716_FASTA_CLST_74	11	sanntis	3	4232	Saccharide	root:Host-associated:Human:Digestive system	ERZ1673716_FASTA	mgnify	ERZ1673716.3103-NODE-3103-length-4232-cov-3.687335
3923638	ERZ1673716_FASTA_CLST_75	1	sanntis	18633	43203	Saccharide	root:Host-associated:Human:Digestive system	ERZ1673716_FASTA	mgnify	ERZ1673716.276-NODE-276-length-43205-cov-8.566025
3923639	ERZ1673716_FASTA_CLST_76	0	sanntis	68898	83380	Saccharide	root:Host-associated:Human:Digestive system	ERZ1673716_FASTA	mgnify	ERZ1673716.116-NODE-116-length-86064-cov-102.789150
3923640	ERZ1673716_FASTA_CLST_77	10	sanntis	2	12541	RiPP	root:Host-associated:Human:Digestive system	ERZ1673716_FASTA	mgnify	ERZ1673716.692-NODE-692-length-16119-cov-5.394173
3923642	ERZ1673716_FASTA_CLST_79	10	sanntis	1	9378	RiPP	root:Host-associated:Human:Digestive system	ERZ1673716_FASTA	mgnify	ERZ1673716.845-NODE-845-length-12687-cov-39.058423
3923644	ERZ1673716_FASTA_CLST_81	0	sanntis	126454	141658	RiPP	root:Host-associated:Human:Digestive system	ERZ1673716_FASTA	mgnify	ERZ1673716.40-NODE-40-length-150828-cov-24.356801
3923646	ERZ1673716_FASTA_CLST_83	10	sanntis	172	20388	Saccharide	root:Host-associated:Human:Digestive system	ERZ1673716_FASTA	mgnify	ERZ1673716.112-NODE-112-length-89817-cov-8.171932
3923647	ERZ1673716_FASTA_CLST_84	0	sanntis	9391	36535	Saccharide	root:Host-associated:Human:Digestive system	ERZ1673716_FASTA	mgnify	ERZ1673716.177-NODE-177-length-63806-cov-18.635567
3923648	ERZ1673716_FASTA_CLST_85	1	sanntis	31361	40893	RiPP	root:Host-associated:Human:Digestive system	ERZ1673716_FASTA	mgnify	ERZ1673716.292-NODE-292-length-40894-cov-22.411984
3923649	ERZ1673716_FASTA_CLST_86	1	sanntis	50079	57693	RiPP	root:Host-associated:Human:Digestive system	ERZ1673716_FASTA	mgnify	ERZ1673716.198-NODE-198-length-58118-cov-20.897284
3923651	ERZ1673716_FASTA_CLST_88	0	sanntis	40900	50494	NRP	root:Host-associated:Human:Digestive system	ERZ1673716_FASTA	mgnify	ERZ1673716.50-NODE-50-length-131237-cov-36.929754
3923653	ERZ1673716_FASTA_CLST_90	0	sanntis	135451	153116	Polyketide	root:Host-associated:Human:Digestive system	ERZ1673716_FASTA	mgnify	ERZ1673716.11-NODE-11-length-278884-cov-132.654007
3923654	ERZ1673716_FASTA_CLST_91	0	sanntis	18490	44658	Other	root:Host-associated:Human:Digestive system	ERZ1673716_FASTA	mgnify	ERZ1673716.54-NODE-54-length-127111-cov-9.087395
3923655	ERZ1673716_FASTA_CLST_92	0	sanntis	25948	36952	Saccharide	root:Host-associated:Human:Digestive system	ERZ1673716_FASTA	mgnify	ERZ1673716.295-NODE-295-length-40159-cov-9.420980
3923656	ERZ1673716_FASTA_CLST_93	11	sanntis	3	5711	RiPP	root:Host-associated:Human:Digestive system	ERZ1673716_FASTA	mgnify	ERZ1673716.1936-NODE-1936-length-6098-cov-4.814827
3923657	ERZ1673716_FASTA_CLST_94	0	sanntis	22779	28948	RiPP	root:Host-associated:Human:Digestive system	ERZ1673716_FASTA	mgnify	ERZ1673716.244-NODE-244-length-48581-cov-9.117545
3923659	ERZ1673716_FASTA_CLST_96	11	sanntis	3	4831	NRP	root:Host-associated:Human:Digestive system	ERZ1673716_FASTA	mgnify	ERZ1673716.2524-NODE-2524-length-4991-cov-4.982982
3923661	ERZ1673716_FASTA_CLST_98	11	sanntis	73	7331	Polyketide	root:Host-associated:Human:Digestive system	ERZ1673716_FASTA	mgnify	ERZ1673716.1565-NODE-1565-length-7374-cov-7.105889
3923663	ERZ1673716_FASTA_CLST_100	11	sanntis	2	5090	NRP	root:Host-associated:Human:Digestive system	ERZ1673716_FASTA	mgnify	ERZ1673716.2465-NODE-2465-length-5092-cov-5.527695
3923664	ERZ1673716_FASTA_CLST_101	10	sanntis	2	5552	NRP	root:Host-associated:Human:Digestive system	ERZ1673716_FASTA	mgnify	ERZ1673716.1956-NODE-1956-length-6035-cov-3.884950
3923665	ERZ1673716_FASTA_CLST_102	11	sanntis	1	3030	NRP	root:Host-associated:Human:Digestive system	ERZ1673716_FASTA	mgnify	ERZ1673716.4498-NODE-4498-length-3164-cov-3.158250
3923666	ERZ1673716_FASTA_CLST_103	0	sanntis	30345	42771	Saccharide	root:Host-associated:Human:Digestive system	ERZ1673716_FASTA	mgnify	ERZ1673716.199-NODE-199-length-58082-cov-58.110121
3923667	ERZ1673716_FASTA_CLST_104	0	sanntis	94672	99351	Saccharide	root:Host-associated:Human:Digestive system	ERZ1673716_FASTA	mgnify	ERZ1673716.2-NODE-2-length-577320-cov-109.738214
3923668	ERZ1673716_FASTA_CLST_105	0	sanntis	122391	128863	Saccharide	root:Host-associated:Human:Digestive system	ERZ1673716_FASTA	mgnify	ERZ1673716.2-NODE-2-length-577320-cov-109.738214
3924581	ERZ3421580_FASTA_CLST_0	0	sanntis	25565	27348	Polyketide	root:Environmental:Aquatic:Marine	ERZ3421580_FASTA	mgnify	ERZ3421580.437-NODE-437-length-58765-cov-8.665117
3924582	ERZ3421580_FASTA_CLST_1	10	sanntis	2	4962	Other	root:Environmental:Aquatic:Marine	ERZ3421580_FASTA	mgnify	ERZ3421580.7186-NODE-7186-length-5283-cov-2.396136
3924583	ERZ3421580_FASTA_CLST_2	0	sanntis	60270	61855	Polyketide	root:Environmental:Aquatic:Marine	ERZ3421580_FASTA	mgnify	ERZ3421580.260-NODE-260-length-87995-cov-17.806573
3924586	ERZ3421580_FASTA_CLST_5	11	sanntis	2	3374	RiPP	root:Environmental:Aquatic:Marine	ERZ3421580_FASTA	mgnify	ERZ3421580.12815-NODE-12815-length-3376-cov-13.468232
3924587	ERZ3421580_FASTA_CLST_6	0	sanntis	27328	41281	Saccharide	root:Environmental:Aquatic:Marine	ERZ3421580_FASTA	mgnify	ERZ3421580.670-NODE-670-length-41416-cov-4.317328
3924588	ERZ3421580_FASTA_CLST_7	10	sanntis	3	22769	Saccharide	root:Environmental:Aquatic:Marine	ERZ3421580_FASTA	mgnify	ERZ3421580.1363-NODE-1363-length-23100-cov-7.648253
3924589	ERZ3421580_FASTA_CLST_8	0	sanntis	31587	40179	Polyketide	root:Environmental:Aquatic:Marine	ERZ3421580_FASTA	mgnify	ERZ3421580.452-NODE-452-length-57777-cov-3.882419
3924590	ERZ3421580_FASTA_CLST_9	11	sanntis	3	8459	Saccharide	root:Environmental:Aquatic:Marine	ERZ3421580_FASTA	mgnify	ERZ3421580.4094-NODE-4094-length-8459-cov-3.485245
3924591	ERZ3421580_FASTA_CLST_10	10	sanntis	2	2680	NRP	root:Environmental:Aquatic:Marine	ERZ3421580_FASTA	mgnify	ERZ3421580.10597-NODE-10597-length-3889-cov-3.657538
3924592	ERZ3421580_FASTA_CLST_11	11	sanntis	103	6323	Saccharide	root:Environmental:Aquatic:Marine	ERZ3421580_FASTA	mgnify	ERZ3421580.5568-NODE-5568-length-6533-cov-2.471596
3924595	ERZ3421580_FASTA_CLST_14	0	sanntis	10986	23759	Saccharide	root:Environmental:Aquatic:Marine	ERZ3421580_FASTA	mgnify	ERZ3421580.1288-NODE-1288-length-24210-cov-4.495922
3924597	ERZ3421580_FASTA_CLST_16	0	sanntis	4176	6874	Saccharide	root:Environmental:Aquatic:Marine	ERZ3421580_FASTA	mgnify	ERZ3421580.4366-NODE-4366-length-7990-cov-2.318841
3924599	ERZ3421580_FASTA_CLST_18	0	sanntis	70331	77289	Polyketide	root:Environmental:Aquatic:Marine	ERZ3421580_FASTA	mgnify	ERZ3421580.39-NODE-39-length-262516-cov-47.969580
3924600	ERZ3421580_FASTA_CLST_19	0	sanntis	192807	196586	Terpene	root:Environmental:Aquatic:Marine	ERZ3421580_FASTA	mgnify	ERZ3421580.39-NODE-39-length-262516-cov-47.969580
3924602	ERZ3421580_FASTA_CLST_21	10	sanntis	60	22927	Polyketide	root:Environmental:Aquatic:Marine	ERZ3421580_FASTA	mgnify	ERZ3421580.1218-NODE-1218-length-25343-cov-9.422216
3924603	ERZ3421580_FASTA_CLST_22	10	sanntis	42	6357	Other	root:Environmental:Aquatic:Marine	ERZ3421580_FASTA	mgnify	ERZ3421580.3258-NODE-3258-length-10388-cov-4.287042
3924604	ERZ3421580_FASTA_CLST_23	11	sanntis	2	7759	Saccharide	root:Environmental:Aquatic:Marine	ERZ3421580_FASTA	mgnify	ERZ3421580.4527-NODE-4527-length-7760-cov-5.004932
3924607	ERZ3421580_FASTA_CLST_26	11	sanntis	158	9266	Polyketide	root:Environmental:Aquatic:Marine	ERZ3421580_FASTA	mgnify	ERZ3421580.3695-NODE-3695-length-9267-cov-3.597373
3924609	ERZ3421580_FASTA_CLST_28	10	sanntis	895	5468	NRP	root:Environmental:Aquatic:Marine	ERZ3421580_FASTA	mgnify	ERZ3421580.474-NODE-474-length-55576-cov-10.185696
3924610	ERZ3421580_FASTA_CLST_29	0	sanntis	583834	589533	Saccharide	root:Environmental:Aquatic:Marine	ERZ3421580_FASTA	mgnify	ERZ3421580.1-NODE-1-length-1159231-cov-9.483949
3924611	ERZ3421580_FASTA_CLST_30	0	sanntis	855135	868865	Other	root:Environmental:Aquatic:Marine	ERZ3421580_FASTA	mgnify	ERZ3421580.1-NODE-1-length-1159231-cov-9.483949
3924612	ERZ3421580_FASTA_CLST_31	0	sanntis	10656	14067	RiPP	root:Environmental:Aquatic:Marine	ERZ3421580_FASTA	mgnify	ERZ3421580.1774-NODE-1774-length-18282-cov-4.550392
3924614	ERZ3421580_FASTA_CLST_33	10	sanntis	3	30112	Other	root:Environmental:Aquatic:Marine	ERZ3421580_FASTA	mgnify	ERZ3421580.489-NODE-489-length-54035-cov-3.962079
3924616	ERZ3421580_FASTA_CLST_35	10	sanntis	3	19894	Saccharide	root:Environmental:Aquatic:Marine	ERZ3421580_FASTA	mgnify	ERZ3421580.186-NODE-186-length-110355-cov-7.541995
3924621	ERZ3421580_FASTA_CLST_40	10	sanntis	2	20999	Saccharide	root:Environmental:Aquatic:Marine	ERZ3421580_FASTA	mgnify	ERZ3421580.330-NODE-330-length-74191-cov-4.189422
3924622	ERZ3421580_FASTA_CLST_41	0	sanntis	75358	100731	Saccharide	root:Environmental:Aquatic:Marine	ERZ3421580_FASTA	mgnify	ERZ3421580.75-NODE-75-length-192537-cov-15.342494
3924623	ERZ3421580_FASTA_CLST_42	0	sanntis	12074	20899	Polyketide	root:Environmental:Aquatic:Marine	ERZ3421580_FASTA	mgnify	ERZ3421580.1209-NODE-1209-length-25497-cov-3.660915
3924624	ERZ3421580_FASTA_CLST_43	11	sanntis	2	6528	Terpene	root:Environmental:Aquatic:Marine	ERZ3421580_FASTA	mgnify	ERZ3421580.5396-NODE-5396-length-6687-cov-9.755127
3924627	ERZ3421580_FASTA_CLST_46	0	sanntis	58412	66088	Polyketide	root:Environmental:Aquatic:Marine	ERZ3421580_FASTA	mgnify	ERZ3421580.244-NODE-244-length-92443-cov-7.481480
3924629	ERZ3421580_FASTA_CLST_48	10	sanntis	2	23214	Saccharide	root:Environmental:Aquatic:Marine	ERZ3421580_FASTA	mgnify	ERZ3421580.1091-NODE-1091-length-27665-cov-3.870445
3924630	ERZ3421580_FASTA_CLST_49	10	sanntis	3	4123	Other	root:Environmental:Aquatic:Marine	ERZ3421580_FASTA	mgnify	ERZ3421580.2266-NODE-2266-length-14460-cov-2.511836
3924631	ERZ3421580_FASTA_CLST_50	0	sanntis	7618	9113	Polyketide	root:Environmental:Aquatic:Marine	ERZ3421580_FASTA	mgnify	ERZ3421580.3646-NODE-3646-length-9360-cov-5.119291
3924634	ERZ3421580_FASTA_CLST_53	0	sanntis	103965	108046	Polyketide	root:Environmental:Aquatic:Marine	ERZ3421580_FASTA	mgnify	ERZ3421580.152-NODE-152-length-129069-cov-13.491412
3924636	ERZ3421580_FASTA_CLST_55	0	sanntis	5595	10186	Other	root:Environmental:Aquatic:Marine	ERZ3421580_FASTA	mgnify	ERZ3421580.1600-NODE-1600-length-19982-cov-4.301701
3924637	ERZ3421580_FASTA_CLST_56	0	sanntis	19531	46238	Saccharide	root:Environmental:Aquatic:Marine	ERZ3421580_FASTA	mgnify	ERZ3421580.205-NODE-205-length-102933-cov-4.937246
3924638	ERZ3421580_FASTA_CLST_57	1	sanntis	19985	48432	Saccharide	root:Environmental:Aquatic:Marine	ERZ3421580_FASTA	mgnify	ERZ3421580.550-NODE-550-length-48531-cov-29.998927
3924639	ERZ3421580_FASTA_CLST_58	0	sanntis	72502	105430	Saccharide	root:Environmental:Aquatic:Marine	ERZ3421580_FASTA	mgnify	ERZ3421580.16-NODE-16-length-381443-cov-22.901893
3924640	ERZ3421580_FASTA_CLST_59	0	sanntis	27086	35565	Saccharide	root:Environmental:Aquatic:Marine	ERZ3421580_FASTA	mgnify	ERZ3421580.172-NODE-172-length-117359-cov-57.167360
3924641	ERZ3421580_FASTA_CLST_60	0	sanntis	44904	49918	Polyketide	root:Environmental:Aquatic:Marine	ERZ3421580_FASTA	mgnify	ERZ3421580.237-NODE-237-length-94858-cov-17.772961
3924643	ERZ3421580_FASTA_CLST_62	0	sanntis	9595	15309	Polyketide	root:Environmental:Aquatic:Marine	ERZ3421580_FASTA	mgnify	ERZ3421580.1596-NODE-1596-length-20024-cov-34.752116
3924644	ERZ3421580_FASTA_CLST_63	0	sanntis	106975	110485	RiPP	root:Environmental:Aquatic:Marine	ERZ3421580_FASTA	mgnify	ERZ3421580.175-NODE-175-length-115601-cov-6.845369
3924646	ERZ3421580_FASTA_CLST_65	0	sanntis	43862	69136	Saccharide	root:Environmental:Aquatic:Marine	ERZ3421580_FASTA	mgnify	ERZ3421580.103-NODE-103-length-157779-cov-7.179402
3924648	ERZ3421580_FASTA_CLST_67	10	sanntis	843	13217	Saccharide	root:Environmental:Aquatic:Marine	ERZ3421580_FASTA	mgnify	ERZ3421580.1206-NODE-1206-length-25538-cov-30.643017
3924650	ERZ3421580_FASTA_CLST_69	10	sanntis	3	26686	Saccharide	root:Environmental:Aquatic:Marine	ERZ3421580_FASTA	mgnify	ERZ3421580.384-NODE-384-length-65770-cov-33.864795
3924651	ERZ3421580_FASTA_CLST_70	11	sanntis	3	3283	Polyketide	root:Environmental:Aquatic:Marine	ERZ3421580_FASTA	mgnify	ERZ3421580.13270-NODE-13270-length-3285-cov-2.344892
3924653	ERZ3421580_FASTA_CLST_72	11	sanntis	92	3243	Other	root:Environmental:Aquatic:Marine	ERZ3421580_FASTA	mgnify	ERZ3421580.13488-NODE-13488-length-3245-cov-19.051411
3924654	ERZ3421580_FASTA_CLST_73	0	sanntis	170332	177128	Terpene	root:Environmental:Aquatic:Marine	ERZ3421580_FASTA	mgnify	ERZ3421580.18-NODE-18-length-363867-cov-23.081572
3924655	ERZ3421580_FASTA_CLST_74	0	sanntis	195920	204001	Polyketide	root:Environmental:Aquatic:Marine	ERZ3421580_FASTA	mgnify	ERZ3421580.18-NODE-18-length-363867-cov-23.081572
3924657	ERZ3421580_FASTA_CLST_76	1	sanntis	4118	22742	Saccharide	root:Environmental:Aquatic:Marine	ERZ3421580_FASTA	mgnify	ERZ3421580.1380-NODE-1380-length-22742-cov-3.099793
3924658	ERZ3421580_FASTA_CLST_77	0	sanntis	23181	43471	NRP	root:Environmental:Aquatic:Marine	ERZ3421580_FASTA	mgnify	ERZ3421580.239-NODE-239-length-94627-cov-4.667386
3924660	ERZ3421580_FASTA_CLST_79	11	sanntis	2	4862	Other	root:Environmental:Aquatic:Marine	ERZ3421580_FASTA	mgnify	ERZ3421580.7764-NODE-7764-length-4959-cov-3.212072
3924662	ERZ3421580_FASTA_CLST_81	11	sanntis	3	3359	Other	root:Environmental:Aquatic:Marine	ERZ3421580_FASTA	mgnify	ERZ3421580.12624-NODE-12624-length-3414-cov-3.720453
3924663	ERZ3421580_FASTA_CLST_82	11	sanntis	2	3287	Polyketide	root:Environmental:Aquatic:Marine	ERZ3421580_FASTA	mgnify	ERZ3421580.13257-NODE-13257-length-3287-cov-13.692141
3924665	ERZ3421580_FASTA_CLST_84	1	sanntis	35018	39236	Terpene	root:Environmental:Aquatic:Marine	ERZ3421580_FASTA	mgnify	ERZ3421580.707-NODE-707-length-39387-cov-7.792917
3924667	ERZ3421580_FASTA_CLST_86	0	sanntis	6662	33160	Other	root:Environmental:Aquatic:Marine	ERZ3421580_FASTA	mgnify	ERZ3421580.738-NODE-738-length-37912-cov-4.229073
3924668	ERZ3421580_FASTA_CLST_87	11	sanntis	3	5991	Terpene	root:Environmental:Aquatic:Marine	ERZ3421580_FASTA	mgnify	ERZ3421580.6173-NODE-6173-length-5993-cov-2.487875
3924670	ERZ3421580_FASTA_CLST_89	10	sanntis	3	7215	Saccharide	root:Environmental:Aquatic:Marine	ERZ3421580_FASTA	mgnify	ERZ3421580.4320-NODE-4320-length-8057-cov-3.469258
3924671	ERZ3421580_FASTA_CLST_90	1	sanntis	6569	20208	Saccharide	root:Environmental:Aquatic:Marine	ERZ3421580_FASTA	mgnify	ERZ3421580.1578-NODE-1578-length-20209-cov-3.845440
3924672	ERZ3421580_FASTA_CLST_91	11	sanntis	192	5828	Terpene	root:Environmental:Aquatic:Marine	ERZ3421580_FASTA	mgnify	ERZ3421580.6145-NODE-6145-length-6013-cov-2.210473
3924674	ERZ3421580_FASTA_CLST_93	11	sanntis	3	5752	Saccharide	root:Environmental:Aquatic:Marine	ERZ3421580_FASTA	mgnify	ERZ3421580.6507-NODE-6507-length-5753-cov-2.294314
3924676	ERZ3421580_FASTA_CLST_95	10	sanntis	168	19975	Saccharide	root:Environmental:Aquatic:Marine	ERZ3421580_FASTA	mgnify	ERZ3421580.1558-NODE-1558-length-20504-cov-9.337229
3924677	ERZ3421580_FASTA_CLST_96	10	sanntis	1	6862	Other	root:Environmental:Aquatic:Marine	ERZ3421580_FASTA	mgnify	ERZ3421580.5049-NODE-5049-length-7056-cov-6.906728
3924678	ERZ3421580_FASTA_CLST_97	0	sanntis	29901	40060	Polyketide	root:Environmental:Aquatic:Marine	ERZ3421580_FASTA	mgnify	ERZ3421580.170-NODE-170-length-118274-cov-11.886575
3924680	ERZ3421580_FASTA_CLST_99	11	sanntis	2	18603	NRP|Polyketide	root:Environmental:Aquatic:Marine	ERZ3421580_FASTA	mgnify	ERZ3421580.1730-NODE-1730-length-18604-cov-3.716804
3924682	ERZ3421580_FASTA_CLST_101	10	sanntis	2	8734	Other	root:Environmental:Aquatic:Marine	ERZ3421580_FASTA	mgnify	ERZ3421580.3883-NODE-3883-length-8884-cov-2.724884
3924683	ERZ3421580_FASTA_CLST_102	0	sanntis	120484	148026	NRP	root:Environmental:Aquatic:Marine	ERZ3421580_FASTA	mgnify	ERZ3421580.105-NODE-105-length-157031-cov-47.829222
3924686	ERZ3421580_FASTA_CLST_105	10	sanntis	2	22491	Saccharide	root:Environmental:Aquatic:Marine	ERZ3421580_FASTA	mgnify	ERZ3421580.1062-NODE-1062-length-28403-cov-7.574185
3924688	ERZ3421580_FASTA_CLST_107	0	sanntis	43416	59016	Other	root:Environmental:Aquatic:Marine	ERZ3421580_FASTA	mgnify	ERZ3421580.264-NODE-264-length-86895-cov-4.385180
3924690	ERZ3421580_FASTA_CLST_109	0	sanntis	20520	61020	NRP	root:Environmental:Aquatic:Marine	ERZ3421580_FASTA	mgnify	ERZ3421580.228-NODE-228-length-96250-cov-17.886761
3924692	ERZ3421580_FASTA_CLST_111	0	sanntis	23368	33259	Terpene	root:Environmental:Aquatic:Marine	ERZ3421580_FASTA	mgnify	ERZ3421580.533-NODE-533-length-49514-cov-3.869953
3924694	ERZ3421580_FASTA_CLST_113	10	sanntis	277	16418	Other	root:Environmental:Aquatic:Marine	ERZ3421580_FASTA	mgnify	ERZ3421580.26-NODE-26-length-323100-cov-9.028309
3924695	ERZ3421580_FASTA_CLST_114	11	sanntis	2	16476	Saccharide	root:Environmental:Aquatic:Marine	ERZ3421580_FASTA	mgnify	ERZ3421580.1975-NODE-1975-length-16608-cov-4.780765
3924696	ERZ3421580_FASTA_CLST_115	10	sanntis	2	6602	Other	root:Environmental:Aquatic:Marine	ERZ3421580_FASTA	mgnify	ERZ3421580.4025-NODE-4025-length-8592-cov-2.447464
3924698	ERZ3421580_FASTA_CLST_117	0	sanntis	76656	83803	Other	root:Environmental:Aquatic:Marine	ERZ3421580_FASTA	mgnify	ERZ3421580.92-NODE-92-length-172924-cov-47.218894
3924700	ERZ3421580_FASTA_CLST_119	0	sanntis	106269	116306	Other	root:Environmental:Aquatic:Marine	ERZ3421580_FASTA	mgnify	ERZ3421580.20-NODE-20-length-347167-cov-6.346770
3924701	ERZ3421580_FASTA_CLST_120	1	sanntis	20999	55591	Saccharide	root:Environmental:Aquatic:Marine	ERZ3421580_FASTA	mgnify	ERZ3421580.473-NODE-473-length-55593-cov-4.621538
3924703	ERZ3421580_FASTA_CLST_122	10	sanntis	3	3871	Polyketide	root:Environmental:Aquatic:Marine	ERZ3421580_FASTA	mgnify	ERZ3421580.2891-NODE-2891-length-11622-cov-6.026973
3924704	ERZ3421580_FASTA_CLST_123	10	sanntis	2	2348	Other	root:Environmental:Aquatic:Marine	ERZ3421580_FASTA	mgnify	ERZ3421580.9602-NODE-9602-length-4185-cov-4.398547
3924705	ERZ3421580_FASTA_CLST_124	0	sanntis	23563	35458	Saccharide	root:Environmental:Aquatic:Marine	ERZ3421580_FASTA	mgnify	ERZ3421580.192-NODE-192-length-109239-cov-35.747756
3924706	ERZ3421580_FASTA_CLST_125	0	sanntis	30868	42700	NRP|Polyketide	root:Environmental:Aquatic:Marine	ERZ3421580_FASTA	mgnify	ERZ3421580.127-NODE-127-length-142631-cov-18.403644
3924707	ERZ3421580_FASTA_CLST_126	0	sanntis	49821	92157	NRP	root:Environmental:Aquatic:Marine	ERZ3421580_FASTA	mgnify	ERZ3421580.127-NODE-127-length-142631-cov-18.403644
3924709	ERZ3421580_FASTA_CLST_128	0	sanntis	56613	88379	Saccharide	root:Environmental:Aquatic:Marine	ERZ3421580_FASTA	mgnify	ERZ3421580.30-NODE-30-length-308830-cov-115.089884
3924711	ERZ3421580_FASTA_CLST_130	1	sanntis	15406	19199	Polyketide	root:Environmental:Aquatic:Marine	ERZ3421580_FASTA	mgnify	ERZ3421580.1673-NODE-1673-length-19201-cov-18.624726
3924712	ERZ3421580_FASTA_CLST_131	0	sanntis	10202	14440	Polyketide|Saccharide	root:Environmental:Aquatic:Marine	ERZ3421580_FASTA	mgnify	ERZ3421580.992-NODE-992-length-30084-cov-18.480402
3924715	ERZ3421580_FASTA_CLST_134	11	sanntis	585	15224	Saccharide	root:Environmental:Aquatic:Marine	ERZ3421580_FASTA	mgnify	ERZ3421580.2151-NODE-2151-length-15226-cov-36.406367
3924716	ERZ3421580_FASTA_CLST_135	0	sanntis	11297	28178	Polyketide	root:Environmental:Aquatic:Marine	ERZ3421580_FASTA	mgnify	ERZ3421580.654-NODE-654-length-42180-cov-6.996629
3924717	ERZ3421580_FASTA_CLST_136	0	sanntis	3713	28870	Saccharide	root:Environmental:Aquatic:Marine	ERZ3421580_FASTA	mgnify	ERZ3421580.678-NODE-678-length-40834-cov-4.459575
3924718	ERZ3421580_FASTA_CLST_137	10	sanntis	357	4084	Polyketide	root:Environmental:Aquatic:Marine	ERZ3421580_FASTA	mgnify	ERZ3421580.4270-NODE-4270-length-8143-cov-7.532641
3924721	ERZ3421580_FASTA_CLST_140	10	sanntis	398	31192	Saccharide	root:Environmental:Aquatic:Marine	ERZ3421580_FASTA	mgnify	ERZ3421580.801-NODE-801-length-35941-cov-4.909630
3924725	ERZ3421580_FASTA_CLST_144	10	sanntis	3	17641	NRP	root:Environmental:Aquatic:Marine	ERZ3421580_FASTA	mgnify	ERZ3421580.1455-NODE-1455-length-21704-cov-3.947942
3924726	ERZ3421580_FASTA_CLST_145	1	sanntis	24472	42090	NRP	root:Environmental:Aquatic:Marine	ERZ3421580_FASTA	mgnify	ERZ3421580.657-NODE-657-length-42092-cov-3.553941
3924728	ERZ3421580_FASTA_CLST_147	1	sanntis	25157	43154	Other	root:Environmental:Aquatic:Marine	ERZ3421580_FASTA	mgnify	ERZ3421580.639-NODE-639-length-43201-cov-4.810550
3924731	ERZ3421580_FASTA_CLST_150	11	sanntis	42	5717	Saccharide	root:Environmental:Aquatic:Marine	ERZ3421580_FASTA	mgnify	ERZ3421580.6559-NODE-6559-length-5717-cov-4.359767
3924735	ERZ3421580_FASTA_CLST_154	10	sanntis	2	1586	Polyketide	root:Environmental:Aquatic:Marine	ERZ3421580_FASTA	mgnify	ERZ3421580.349-NODE-349-length-71279-cov-21.343171
3924736	ERZ3421580_FASTA_CLST_155	1	sanntis	3672	34491	Saccharide	root:Environmental:Aquatic:Marine	ERZ3421580_FASTA	mgnify	ERZ3421580.841-NODE-841-length-34493-cov-5.437133
3924737	ERZ3421580_FASTA_CLST_156	1	sanntis	6231	7680	Other	root:Environmental:Aquatic:Marine	ERZ3421580_FASTA	mgnify	ERZ3421580.4578-NODE-4578-length-7682-cov-8.190901
3924738	ERZ3421580_FASTA_CLST_157	10	sanntis	1	3710	RiPP	root:Environmental:Aquatic:Marine	ERZ3421580_FASTA	mgnify	ERZ3421580.10539-NODE-10539-length-3904-cov-24.327098
3924740	ERZ3421580_FASTA_CLST_159	0	sanntis	5761	31666	Saccharide	root:Environmental:Aquatic:Marine	ERZ3421580_FASTA	mgnify	ERZ3421580.717-NODE-717-length-38730-cov-25.448093
3924741	ERZ3421580_FASTA_CLST_160	1	sanntis	18145	52112	Saccharide	root:Environmental:Aquatic:Marine	ERZ3421580_FASTA	mgnify	ERZ3421580.504-NODE-504-length-52378-cov-7.443400
3924743	ERZ3421580_FASTA_CLST_162	10	sanntis	2	3214	Polyketide	root:Environmental:Aquatic:Marine	ERZ3421580_FASTA	mgnify	ERZ3421580.7095-NODE-7095-length-5350-cov-2.484230
3924744	ERZ3421580_FASTA_CLST_163	0	sanntis	52792	70515	Saccharide	root:Environmental:Aquatic:Marine	ERZ3421580_FASTA	mgnify	ERZ3421580.333-NODE-333-length-73990-cov-16.142017
3924745	ERZ3421580_FASTA_CLST_164	0	sanntis	22094	57352	Saccharide	root:Environmental:Aquatic:Marine	ERZ3421580_FASTA	mgnify	ERZ3421580.202-NODE-202-length-104309-cov-4.772239
3924746	ERZ3421580_FASTA_CLST_165	10	sanntis	2	9284	RiPP	root:Environmental:Aquatic:Marine	ERZ3421580_FASTA	mgnify	ERZ3421580.2958-NODE-2958-length-11381-cov-7.298605
3924747	ERZ3421580_FASTA_CLST_166	11	sanntis	247	4205	RiPP	root:Environmental:Aquatic:Marine	ERZ3421580_FASTA	mgnify	ERZ3421580.9536-NODE-9536-length-4207-cov-2.370183
3924749	ERZ3421580_FASTA_CLST_168	0	sanntis	57104	60463	Other	root:Environmental:Aquatic:Marine	ERZ3421580_FASTA	mgnify	ERZ3421580.300-NODE-300-length-79680-cov-6.833821
3924751	ERZ3421580_FASTA_CLST_170	10	sanntis	2	35363	Saccharide	root:Environmental:Aquatic:Marine	ERZ3421580_FASTA	mgnify	ERZ3421580.647-NODE-647-length-42504-cov-6.751796
3924752	ERZ3421580_FASTA_CLST_171	10	sanntis	2	5778	Other	root:Environmental:Aquatic:Marine	ERZ3421580_FASTA	mgnify	ERZ3421580.3832-NODE-3832-length-9001-cov-17.974402
3924754	ERZ3421580_FASTA_CLST_173	10	sanntis	3	7749	Saccharide	root:Environmental:Aquatic:Marine	ERZ3421580_FASTA	mgnify	ERZ3421580.3305-NODE-3305-length-10255-cov-6.261078
3924755	ERZ3421580_FASTA_CLST_174	0	sanntis	40759	42517	Polyketide	root:Environmental:Aquatic:Marine	ERZ3421580_FASTA	mgnify	ERZ3421580.414-NODE-414-length-60925-cov-3.865796
3924756	ERZ3421580_FASTA_CLST_175	0	sanntis	119121	124373	NRP|Polyketide	root:Environmental:Aquatic:Marine	ERZ3421580_FASTA	mgnify	ERZ3421580.65-NODE-65-length-203749-cov-6.790239
3924758	ERZ3421580_FASTA_CLST_177	10	sanntis	29	13895	Saccharide	root:Environmental:Aquatic:Marine	ERZ3421580_FASTA	mgnify	ERZ3421580.1528-NODE-1528-length-20877-cov-10.789886
3924759	ERZ3421580_FASTA_CLST_178	0	sanntis	151370	157768	RiPP	root:Environmental:Aquatic:Marine	ERZ3421580_FASTA	mgnify	ERZ3421580.11-NODE-11-length-401933-cov-8.819945
3924761	ERZ3421580_FASTA_CLST_180	11	sanntis	68	33014	Saccharide	root:Environmental:Aquatic:Marine	ERZ3421580_FASTA	mgnify	ERZ3421580.886-NODE-886-length-33015-cov-8.570631
3924762	ERZ3421580_FASTA_CLST_181	0	sanntis	62470	75492	Other	root:Environmental:Aquatic:Marine	ERZ3421580_FASTA	mgnify	ERZ3421580.246-NODE-246-length-91907-cov-4.368310
3924764	ERZ3421580_FASTA_CLST_183	11	sanntis	2	3838	Polyketide	root:Environmental:Aquatic:Marine	ERZ3421580_FASTA	mgnify	ERZ3421580.10790-NODE-10790-length-3839-cov-2.443182
3924766	ERZ3421580_FASTA_CLST_185	1	sanntis	8689	24182	Other	root:Environmental:Aquatic:Marine	ERZ3421580_FASTA	mgnify	ERZ3421580.1289-NODE-1289-length-24183-cov-8.307900
3924768	ERZ3421580_FASTA_CLST_187	0	sanntis	2771	6521	Polyketide	root:Environmental:Aquatic:Marine	ERZ3421580_FASTA	mgnify	ERZ3421580.4297-NODE-4297-length-8091-cov-19.375311
3924770	ERZ3421580_FASTA_CLST_189	1	sanntis	21558	23749	Terpene	root:Environmental:Aquatic:Marine	ERZ3421580_FASTA	mgnify	ERZ3421580.1321-NODE-1321-length-23750-cov-4.402110
3924772	ERZ3421580_FASTA_CLST_191	0	sanntis	11475	35548	Other	root:Environmental:Aquatic:Marine	ERZ3421580_FASTA	mgnify	ERZ3421580.466-NODE-466-length-56704-cov-3.831365
3924773	ERZ3421580_FASTA_CLST_192	0	sanntis	142413	172610	Saccharide	root:Environmental:Aquatic:Marine	ERZ3421580_FASTA	mgnify	ERZ3421580.86-NODE-86-length-176497-cov-111.209315
3924774	ERZ3421580_FASTA_CLST_193	11	sanntis	2	11735	Saccharide	root:Environmental:Aquatic:Marine	ERZ3421580_FASTA	mgnify	ERZ3421580.2858-NODE-2858-length-11737-cov-5.060178
3924775	ERZ3421580_FASTA_CLST_194	10	sanntis	215	8986	RiPP	root:Environmental:Aquatic:Marine	ERZ3421580_FASTA	mgnify	ERZ3421580.434-NODE-434-length-58911-cov-6.518027
3924777	ERZ3421580_FASTA_CLST_196	10	sanntis	2	6413	Other	root:Environmental:Aquatic:Marine	ERZ3421580_FASTA	mgnify	ERZ3421580.2776-NODE-2776-length-12034-cov-5.442357
3924778	ERZ3421580_FASTA_CLST_197	11	sanntis	72	14854	Saccharide	root:Environmental:Aquatic:Marine	ERZ3421580_FASTA	mgnify	ERZ3421580.2206-NODE-2206-length-14854-cov-16.191162
3924779	ERZ3421580_FASTA_CLST_198	0	sanntis	286462	296234	Polyketide	root:Environmental:Aquatic:Marine	ERZ3421580_FASTA	mgnify	ERZ3421580.14-NODE-14-length-393371-cov-11.174028
3924781	ERZ3421580_FASTA_CLST_200	1	sanntis	13631	23555	Saccharide	root:Environmental:Aquatic:Marine	ERZ3421580_FASTA	mgnify	ERZ3421580.1336-NODE-1336-length-23555-cov-7.591191
3924782	ERZ3421580_FASTA_CLST_201	1	sanntis	7534	14449	Other	root:Environmental:Aquatic:Marine	ERZ3421580_FASTA	mgnify	ERZ3421580.2268-NODE-2268-length-14451-cov-3.898722
3924783	ERZ3421580_FASTA_CLST_202	1	sanntis	7783	8845	Terpene	root:Environmental:Aquatic:Marine	ERZ3421580_FASTA	mgnify	ERZ3421580.3898-NODE-3898-length-8847-cov-7.558690
3924786	ERZ3421580_FASTA_CLST_205	11	sanntis	2	9738	Other	root:Environmental:Aquatic:Marine	ERZ3421580_FASTA	mgnify	ERZ3421580.3492-NODE-3492-length-9739-cov-8.943309
3924787	ERZ3421580_FASTA_CLST_206	10	sanntis	189	4952	Terpene	root:Environmental:Aquatic:Marine	ERZ3421580_FASTA	mgnify	ERZ3421580.2831-NODE-2831-length-11807-cov-2.463325
3924789	ERZ3421580_FASTA_CLST_208	10	sanntis	3	9746	Saccharide	root:Environmental:Aquatic:Marine	ERZ3421580_FASTA	mgnify	ERZ3421580.800-NODE-800-length-35946-cov-12.565351
3924790	ERZ3421580_FASTA_CLST_209	11	sanntis	3	5319	RiPP	root:Environmental:Aquatic:Marine	ERZ3421580_FASTA	mgnify	ERZ3421580.7131-NODE-7131-length-5320-cov-2.815764
3924791	ERZ3421580_FASTA_CLST_210	10	sanntis	264	15686	Saccharide	root:Environmental:Aquatic:Marine	ERZ3421580_FASTA	mgnify	ERZ3421580.155-NODE-155-length-126656-cov-9.801052
3924792	ERZ3421580_FASTA_CLST_211	0	sanntis	6522	54688	Saccharide	root:Environmental:Aquatic:Marine	ERZ3421580_FASTA	mgnify	ERZ3421580.232-NODE-232-length-95508-cov-14.867516
3924794	ERZ3421580_FASTA_CLST_213	10	sanntis	1	3093	Polyketide	root:Environmental:Aquatic:Marine	ERZ3421580_FASTA	mgnify	ERZ3421580.10123-NODE-10123-length-4022-cov-3.235694
3924796	ERZ3421580_FASTA_CLST_215	0	sanntis	46860	50637	Polyketide	root:Environmental:Aquatic:Marine	ERZ3421580_FASTA	mgnify	ERZ3421580.27-NODE-27-length-317135-cov-17.926561
3924797	ERZ3421580_FASTA_CLST_216	0	sanntis	14313	28534	RiPP	root:Environmental:Aquatic:Marine	ERZ3421580_FASTA	mgnify	ERZ3421580.970-NODE-970-length-30649-cov-37.943388
3924799	ERZ3421580_FASTA_CLST_218	0	sanntis	34885	46435	Polyketide	root:Environmental:Aquatic:Marine	ERZ3421580_FASTA	mgnify	ERZ3421580.98-NODE-98-length-164706-cov-9.775525
3924801	ERZ3421580_FASTA_CLST_220	10	sanntis	1	24076	Saccharide	root:Environmental:Aquatic:Marine	ERZ3421580_FASTA	mgnify	ERZ3421580.1106-NODE-1106-length-27231-cov-3.348984
3924803	ERZ3421580_FASTA_CLST_222	0	sanntis	38037	43080	Polyketide	root:Environmental:Aquatic:Marine	ERZ3421580_FASTA	mgnify	ERZ3421580.347-NODE-347-length-71678-cov-18.529997
3924805	ERZ3421580_FASTA_CLST_224	10	sanntis	3	2388	Other	root:Environmental:Aquatic:Marine	ERZ3421580_FASTA	mgnify	ERZ3421580.8951-NODE-8951-length-4416-cov-4.675762
3924808	ERZ3421580_FASTA_CLST_227	11	sanntis	1	7069	NRP	root:Environmental:Aquatic:Marine	ERZ3421580_FASTA	mgnify	ERZ3421580.5027-NODE-5027-length-7088-cov-3.835916
3924810	ERZ3421580_FASTA_CLST_229	0	sanntis	148630	161536	Saccharide	root:Environmental:Aquatic:Marine	ERZ3421580_FASTA	mgnify	ERZ3421580.51-NODE-51-length-222674-cov-35.802389
3924812	ERZ3421580_FASTA_CLST_231	11	sanntis	2	8338	Polyketide	root:Environmental:Aquatic:Marine	ERZ3421580_FASTA	mgnify	ERZ3421580.4160-NODE-4160-length-8338-cov-3.794277
3924814	ERZ3421580_FASTA_CLST_233	0	sanntis	58757	71180	RiPP	root:Environmental:Aquatic:Marine	ERZ3421580_FASTA	mgnify	ERZ3421580.163-NODE-163-length-121911-cov-36.544101
3924815	ERZ3421580_FASTA_CLST_234	1	sanntis	1975	7035	RiPP	root:Environmental:Aquatic:Marine	ERZ3421580_FASTA	mgnify	ERZ3421580.4941-NODE-4941-length-7215-cov-9.286453
3924816	ERZ3421580_FASTA_CLST_235	0	sanntis	3629	8530	Terpene	root:Environmental:Aquatic:Marine	ERZ3421580_FASTA	mgnify	ERZ3421580.2340-NODE-2340-length-14003-cov-20.289576
3924817	ERZ3421580_FASTA_CLST_236	0	sanntis	131324	135177	NRP	root:Environmental:Aquatic:Marine	ERZ3421580_FASTA	mgnify	ERZ3421580.32-NODE-32-length-299903-cov-9.010919
3924818	ERZ3421580_FASTA_CLST_237	10	sanntis	1	2896	Polyketide	root:Environmental:Aquatic:Marine	ERZ3421580_FASTA	mgnify	ERZ3421580.10516-NODE-10516-length-3912-cov-2.634949
3924819	ERZ3421580_FASTA_CLST_238	10	sanntis	650	4131	RiPP	root:Environmental:Aquatic:Marine	ERZ3421580_FASTA	mgnify	ERZ3421580.8217-NODE-8217-length-4742-cov-2.801792
3924820	ERZ3421580_FASTA_CLST_239	0	sanntis	186260	210216	Other	root:Environmental:Aquatic:Marine	ERZ3421580_FASTA	mgnify	ERZ3421580.29-NODE-29-length-311795-cov-37.042112
3924823	ERZ3421580_FASTA_CLST_242	0	sanntis	151960	159405	Polyketide	root:Environmental:Aquatic:Marine	ERZ3421580_FASTA	mgnify	ERZ3421580.63-NODE-63-length-206701-cov-112.947935
3924825	ERZ3421580_FASTA_CLST_244	0	sanntis	283806	297371	Other	root:Environmental:Aquatic:Marine	ERZ3421580_FASTA	mgnify	ERZ3421580.22-NODE-22-length-337961-cov-12.588276
3924826	ERZ3421580_FASTA_CLST_245	11	sanntis	2	20699	Saccharide	root:Environmental:Aquatic:Marine	ERZ3421580_FASTA	mgnify	ERZ3421580.1505-NODE-1505-length-21151-cov-6.349498
3924827	ERZ3421580_FASTA_CLST_246	0	sanntis	194450	216502	Saccharide	root:Environmental:Aquatic:Marine	ERZ3421580_FASTA	mgnify	ERZ3421580.9-NODE-9-length-475006-cov-9.449849
3924828	ERZ3421580_FASTA_CLST_247	11	sanntis	2	7102	RiPP	root:Environmental:Aquatic:Marine	ERZ3421580_FASTA	mgnify	ERZ3421580.4966-NODE-4966-length-7179-cov-2.285233
3924830	ERZ3421580_FASTA_CLST_249	10	sanntis	1	4870	Polyketide	root:Environmental:Aquatic:Marine	ERZ3421580_FASTA	mgnify	ERZ3421580.5720-NODE-5720-length-6388-cov-2.793937
3924832	ERZ3421580_FASTA_CLST_251	0	sanntis	4907	9906	Polyketide	root:Environmental:Aquatic:Marine	ERZ3421580_FASTA	mgnify	ERZ3421580.88-NODE-88-length-174273-cov-13.132604
3924833	ERZ3421580_FASTA_CLST_252	10	sanntis	1	11369	Saccharide	root:Environmental:Aquatic:Marine	ERZ3421580_FASTA	mgnify	ERZ3421580.2568-NODE-2568-length-12819-cov-7.740677
3924834	ERZ3421580_FASTA_CLST_253	10	sanntis	3	2223	NRP	root:Environmental:Aquatic:Marine	ERZ3421580_FASTA	mgnify	ERZ3421580.14357-NODE-14357-length-3094-cov-8.553142
3924836	ERZ3421580_FASTA_CLST_255	11	sanntis	3	6541	Other	root:Environmental:Aquatic:Marine	ERZ3421580_FASTA	mgnify	ERZ3421580.5554-NODE-5554-length-6542-cov-2.497456
3924837	ERZ3421580_FASTA_CLST_256	10	sanntis	39	8635	Terpene	root:Environmental:Aquatic:Marine	ERZ3421580_FASTA	mgnify	ERZ3421580.3932-NODE-3932-length-8771-cov-32.043483
3924841	ERZ3421580_FASTA_CLST_260	11	sanntis	3	3813	Polyketide	root:Environmental:Aquatic:Marine	ERZ3421580_FASTA	mgnify	ERZ3421580.10896-NODE-10896-length-3814-cov-2.432030
3924842	ERZ3421580_FASTA_CLST_261	11	sanntis	1	5515	RiPP	root:Environmental:Aquatic:Marine	ERZ3421580_FASTA	mgnify	ERZ3421580.6753-NODE-6753-length-5568-cov-3.327045
3924844	ERZ3421580_FASTA_CLST_263	0	sanntis	74713	118079	Saccharide	root:Environmental:Aquatic:Marine	ERZ3421580_FASTA	mgnify	ERZ3421580.141-NODE-141-length-134565-cov-12.450658
3924845	ERZ3421580_FASTA_CLST_264	0	sanntis	49144	54751	Terpene	root:Environmental:Aquatic:Marine	ERZ3421580_FASTA	mgnify	ERZ3421580.81-NODE-81-length-183124-cov-12.111461
3924847	ERZ3421580_FASTA_CLST_266	0	sanntis	7488	16458	RiPP	root:Environmental:Aquatic:Marine	ERZ3421580_FASTA	mgnify	ERZ3421580.48-NODE-48-length-233716-cov-294.890307
3924848	ERZ3421580_FASTA_CLST_267	0	sanntis	205135	221161	Saccharide	root:Environmental:Aquatic:Marine	ERZ3421580_FASTA	mgnify	ERZ3421580.48-NODE-48-length-233716-cov-294.890307
3924851	ERZ3421580_FASTA_CLST_270	0	sanntis	14539	44452	Polyketide	root:Environmental:Aquatic:Marine	ERZ3421580_FASTA	mgnify	ERZ3421580.447-NODE-447-length-58256-cov-7.716431
3924853	ERZ3421580_FASTA_CLST_272	0	sanntis	8398	13954	RiPP	root:Environmental:Aquatic:Marine	ERZ3421580_FASTA	mgnify	ERZ3421580.1803-NODE-1803-length-18039-cov-8.429159
3924854	ERZ3421580_FASTA_CLST_273	0	sanntis	8693	15290	NRP	root:Environmental:Aquatic:Marine	ERZ3421580_FASTA	mgnify	ERZ3421580.1762-NODE-1762-length-18352-cov-4.364595
3924855	ERZ3421580_FASTA_CLST_274	0	sanntis	23799	28260	Polyketide	root:Environmental:Aquatic:Marine	ERZ3421580_FASTA	mgnify	ERZ3421580.225-NODE-225-length-96702-cov-6.109367
3924857	ERZ3421580_FASTA_CLST_276	10	sanntis	3	3564	Other	root:Environmental:Aquatic:Marine	ERZ3421580_FASTA	mgnify	ERZ3421580.8570-NODE-8570-length-4581-cov-2.495139
3924858	ERZ3421580_FASTA_CLST_277	0	sanntis	105842	116733	Saccharide	root:Environmental:Aquatic:Marine	ERZ3421580_FASTA	mgnify	ERZ3421580.58-NODE-58-length-210778-cov-18.845356
3924859	ERZ3421580_FASTA_CLST_278	11	sanntis	3	14025	NRP|Polyketide	root:Environmental:Aquatic:Marine	ERZ3421580_FASTA	mgnify	ERZ3421580.2335-NODE-2335-length-14025-cov-3.877666
3924861	ERZ3421580_FASTA_CLST_280	10	sanntis	1	4081	RiPP	root:Environmental:Aquatic:Marine	ERZ3421580_FASTA	mgnify	ERZ3421580.9520-NODE-9520-length-4214-cov-1.948305
3924862	ERZ3421580_FASTA_CLST_281	10	sanntis	3	7658	Other	root:Environmental:Aquatic:Marine	ERZ3421580_FASTA	mgnify	ERZ3421580.387-NODE-387-length-65407-cov-4.569868
3924863	ERZ3421580_FASTA_CLST_282	1	sanntis	14034	65301	Saccharide	root:Environmental:Aquatic:Marine	ERZ3421580_FASTA	mgnify	ERZ3421580.387-NODE-387-length-65407-cov-4.569868
3924865	ERZ3421580_FASTA_CLST_284	0	sanntis	18661	22703	RiPP	root:Environmental:Aquatic:Marine	ERZ3421580_FASTA	mgnify	ERZ3421580.443-NODE-443-length-58344-cov-3.666815
3924866	ERZ3421580_FASTA_CLST_285	10	sanntis	3	1477	NRP	root:Environmental:Aquatic:Marine	ERZ3421580_FASTA	mgnify	ERZ3421580.5780-NODE-5780-length-6341-cov-3.390869
3924867	ERZ3421580_FASTA_CLST_286	11	sanntis	3	3981	NRP|Polyketide	root:Environmental:Aquatic:Marine	ERZ3421580_FASTA	mgnify	ERZ3421580.9340-NODE-9340-length-4281-cov-1.813535
3924870	ERZ3421580_FASTA_CLST_289	0	sanntis	10149	15985	Saccharide	root:Environmental:Aquatic:Marine	ERZ3421580_FASTA	mgnify	ERZ3421580.464-NODE-464-length-56980-cov-8.473483
3924872	ERZ3421580_FASTA_CLST_291	10	sanntis	2	24184	Saccharide	root:Environmental:Aquatic:Marine	ERZ3421580_FASTA	mgnify	ERZ3421580.1275-NODE-1275-length-24467-cov-11.231525
3924875	ERZ3421580_FASTA_CLST_294	1	sanntis	11073	15509	Other	root:Environmental:Aquatic:Marine	ERZ3421580_FASTA	mgnify	ERZ3421580.2105-NODE-2105-length-15533-cov-4.277297
3924876	ERZ3421580_FASTA_CLST_295	11	sanntis	2	7619	Saccharide	root:Environmental:Aquatic:Marine	ERZ3421580_FASTA	mgnify	ERZ3421580.4627-NODE-4627-length-7620-cov-2.476272
3924877	ERZ3421580_FASTA_CLST_296	0	sanntis	73387	95978	Saccharide	root:Environmental:Aquatic:Marine	ERZ3421580_FASTA	mgnify	ERZ3421580.72-NODE-72-length-194984-cov-15.834263
3924878	ERZ3421580_FASTA_CLST_297	1	sanntis	7683	16736	Polyketide	root:Environmental:Aquatic:Marine	ERZ3421580_FASTA	mgnify	ERZ3421580.1964-NODE-1964-length-16737-cov-9.220897
3924880	ERZ3421580_FASTA_CLST_299	11	sanntis	1	15743	Saccharide	root:Environmental:Aquatic:Marine	ERZ3421580_FASTA	mgnify	ERZ3421580.2078-NODE-2078-length-15747-cov-3.099987
3924882	ERZ3421580_FASTA_CLST_301	0	sanntis	145540	148342	Other	root:Environmental:Aquatic:Marine	ERZ3421580_FASTA	mgnify	ERZ3421580.13-NODE-13-length-394302-cov-15.966146
3924883	ERZ3421580_FASTA_CLST_302	0	sanntis	17531	24037	Terpene	root:Environmental:Aquatic:Marine	ERZ3421580_FASTA	mgnify	ERZ3421580.17-NODE-17-length-366868-cov-113.719416
3924885	ERZ3421580_FASTA_CLST_304	11	sanntis	626	5620	Saccharide	root:Environmental:Aquatic:Marine	ERZ3421580_FASTA	mgnify	ERZ3421580.6672-NODE-6672-length-5622-cov-6.896354
3924886	ERZ3421580_FASTA_CLST_305	0	sanntis	26933	49898	Saccharide	root:Environmental:Aquatic:Marine	ERZ3421580_FASTA	mgnify	ERZ3421580.219-NODE-219-length-97745-cov-327.408251
3924887	ERZ3421580_FASTA_CLST_306	11	sanntis	3	11688	NRP	root:Environmental:Aquatic:Marine	ERZ3421580_FASTA	mgnify	ERZ3421580.2873-NODE-2873-length-11689-cov-4.032835
3924889	ERZ3421580_FASTA_CLST_308	10	sanntis	2	16716	NRP	root:Environmental:Aquatic:Marine	ERZ3421580_FASTA	mgnify	ERZ3421580.1613-NODE-1613-length-19775-cov-3.712221
3924891	ERZ3421580_FASTA_CLST_310	11	sanntis	8	13645	Saccharide	root:Environmental:Aquatic:Marine	ERZ3421580_FASTA	mgnify	ERZ3421580.2409-NODE-2409-length-13646-cov-11.964241
3924892	ERZ3421580_FASTA_CLST_311	10	sanntis	134	9483	Polyketide	root:Environmental:Aquatic:Marine	ERZ3421580_FASTA	mgnify	ERZ3421580.3088-NODE-3088-length-10899-cov-7.587606
3924893	ERZ3421580_FASTA_CLST_312	1	sanntis	4011	13463	Polyketide	root:Environmental:Aquatic:Marine	ERZ3421580_FASTA	mgnify	ERZ3421580.2449-NODE-2449-length-13464-cov-3.860840
3924895	ERZ3421580_FASTA_CLST_314	0	sanntis	24069	38384	Other|Saccharide	root:Environmental:Aquatic:Marine	ERZ3421580_FASTA	mgnify	ERZ3421580.554-NODE-554-length-48247-cov-3.842629
3924897	ERZ3421580_FASTA_CLST_316	0	sanntis	333711	341343	Other	root:Environmental:Aquatic:Marine	ERZ3421580_FASTA	mgnify	ERZ3421580.5-NODE-5-length-635421-cov-11.617929
3924899	ERZ3421580_FASTA_CLST_318	0	sanntis	104373	109511	Polyketide	root:Environmental:Aquatic:Marine	ERZ3421580_FASTA	mgnify	ERZ3421580.140-NODE-140-length-134908-cov-9.415067
3924901	ERZ3421580_FASTA_CLST_320	0	sanntis	24487	50642	Other	root:Environmental:Aquatic:Marine	ERZ3421580_FASTA	mgnify	ERZ3421580.278-NODE-278-length-83598-cov-4.756497
3924903	ERZ3421580_FASTA_CLST_322	0	sanntis	16369	33670	Saccharide	root:Environmental:Aquatic:Marine	ERZ3421580_FASTA	mgnify	ERZ3421580.803-NODE-803-length-35915-cov-21.283240
3924904	ERZ3421580_FASTA_CLST_323	10	sanntis	2	22413	Polyketide	root:Environmental:Aquatic:Marine	ERZ3421580_FASTA	mgnify	ERZ3421580.1378-NODE-1378-length-22792-cov-19.347539
3924906	ERZ3421580_FASTA_CLST_325	0	sanntis	46744	107478	NRP|Polyketide	root:Environmental:Aquatic:Marine	ERZ3421580_FASTA	mgnify	ERZ3421580.133-NODE-133-length-136957-cov-5.397218
3924908	ERZ3421580_FASTA_CLST_327	10	sanntis	1	3402	Terpene	root:Environmental:Aquatic:Marine	ERZ3421580_FASTA	mgnify	ERZ3421580.446-NODE-446-length-58271-cov-20.991240
3924909	ERZ3421580_FASTA_CLST_328	0	sanntis	15588	38581	Other	root:Environmental:Aquatic:Marine	ERZ3421580_FASTA	mgnify	ERZ3421580.663-NODE-663-length-41956-cov-7.987089
3924910	ERZ3421580_FASTA_CLST_329	10	sanntis	3	3113	Other	root:Environmental:Aquatic:Marine	ERZ3421580_FASTA	mgnify	ERZ3421580.3304-NODE-3304-length-10256-cov-4.282423
3924911	ERZ3421580_FASTA_CLST_330	0	sanntis	19255	27737	Other	root:Environmental:Aquatic:Marine	ERZ3421580_FASTA	mgnify	ERZ3421580.759-NODE-759-length-37030-cov-4.017255
3924912	ERZ3421580_FASTA_CLST_331	0	sanntis	87800	92186	RiPP	root:Environmental:Aquatic:Marine	ERZ3421580_FASTA	mgnify	ERZ3421580.91-NODE-91-length-173269-cov-16.141594
3924913	ERZ3421580_FASTA_CLST_332	0	sanntis	30159	57937	Saccharide	root:Environmental:Aquatic:Marine	ERZ3421580_FASTA	mgnify	ERZ3421580.111-NODE-111-length-152566-cov-4.389159
3924918	ERZ3421580_FASTA_CLST_337	0	sanntis	18626	22105	Polyketide	root:Environmental:Aquatic:Marine	ERZ3421580_FASTA	mgnify	ERZ3421580.600-NODE-600-length-45235-cov-3.744799
3924919	ERZ3421580_FASTA_CLST_338	1	sanntis	39717	48844	Other	root:Environmental:Aquatic:Marine	ERZ3421580_FASTA	mgnify	ERZ3421580.546-NODE-546-length-48846-cov-17.291673
3924920	ERZ3421580_FASTA_CLST_339	0	sanntis	33033	40055	Other	root:Environmental:Aquatic:Marine	ERZ3421580_FASTA	mgnify	ERZ3421580.386-NODE-386-length-65498-cov-3.783904
3924922	ERZ3421580_FASTA_CLST_341	1	sanntis	9863	15633	Terpene	root:Environmental:Aquatic:Marine	ERZ3421580_FASTA	mgnify	ERZ3421580.2092-NODE-2092-length-15635-cov-5.437612
3924923	ERZ3421580_FASTA_CLST_342	0	sanntis	3002	11109	Polyketide	root:Environmental:Aquatic:Marine	ERZ3421580_FASTA	mgnify	ERZ3421580.2650-NODE-2650-length-12454-cov-3.906686
3924925	ERZ3421580_FASTA_CLST_344	10	sanntis	3	20695	Other	root:Environmental:Aquatic:Marine	ERZ3421580_FASTA	mgnify	ERZ3421580.176-NODE-176-length-115348-cov-15.400892
3924927	ERZ3421580_FASTA_CLST_346	11	sanntis	71	12472	Saccharide	root:Environmental:Aquatic:Marine	ERZ3421580_FASTA	mgnify	ERZ3421580.2627-NODE-2627-length-12546-cov-5.598271
3924928	ERZ3421580_FASTA_CLST_347	10	sanntis	2	30971	Saccharide	root:Environmental:Aquatic:Marine	ERZ3421580_FASTA	mgnify	ERZ3421580.34-NODE-34-length-289441-cov-11.442447
3924929	ERZ3421580_FASTA_CLST_348	1	sanntis	24309	33973	Polyketide	root:Environmental:Aquatic:Marine	ERZ3421580_FASTA	mgnify	ERZ3421580.852-NODE-852-length-33975-cov-8.615831
3924931	ERZ3421580_FASTA_CLST_350	11	sanntis	367	29692	Saccharide	root:Environmental:Aquatic:Marine	ERZ3421580_FASTA	mgnify	ERZ3421580.996-NODE-996-length-29937-cov-4.818084
3924934	ERZ3421580_FASTA_CLST_353	10	sanntis	2	2205	Polyketide	root:Environmental:Aquatic:Marine	ERZ3421580_FASTA	mgnify	ERZ3421580.3535-NODE-3535-length-9625-cov-7.503344
3924935	ERZ3421580_FASTA_CLST_354	1	sanntis	40344	61574	RiPP	root:Environmental:Aquatic:Marine	ERZ3421580_FASTA	mgnify	ERZ3421580.411-NODE-411-length-61575-cov-5.023066
3924937	ERZ3421580_FASTA_CLST_356	10	sanntis	1	3433	RiPP	root:Environmental:Aquatic:Marine	ERZ3421580_FASTA	mgnify	ERZ3421580.10945-NODE-10945-length-3802-cov-4.828396
3924938	ERZ3421580_FASTA_CLST_357	10	sanntis	1	7786	Polyketide	root:Environmental:Aquatic:Marine	ERZ3421580_FASTA	mgnify	ERZ3421580.1889-NODE-1889-length-17243-cov-3.321445
3924939	ERZ3421580_FASTA_CLST_358	0	sanntis	4465	36330	Saccharide	root:Environmental:Aquatic:Marine	ERZ3421580_FASTA	mgnify	ERZ3421580.173-NODE-173-length-116826-cov-4.347903
3924940	ERZ3421580_FASTA_CLST_359	10	sanntis	471	7141	Saccharide	root:Environmental:Aquatic:Marine	ERZ3421580_FASTA	mgnify	ERZ3421580.2157-NODE-2157-length-15186-cov-6.786663
3924941	ERZ3421580_FASTA_CLST_360	10	sanntis	2	12089	Other	root:Environmental:Aquatic:Marine	ERZ3421580_FASTA	mgnify	ERZ3421580.2504-NODE-2504-length-13154-cov-10.703183
3924945	ERZ3421580_FASTA_CLST_364	10	sanntis	3	6133	Terpene	root:Environmental:Aquatic:Marine	ERZ3421580_FASTA	mgnify	ERZ3421580.3462-NODE-3462-length-9817-cov-4.464761
3924947	ERZ3421580_FASTA_CLST_366	0	sanntis	4114	6157	Other	root:Environmental:Aquatic:Marine	ERZ3421580_FASTA	mgnify	ERZ3421580.3079-NODE-3079-length-10929-cov-3.568604
3924948	ERZ3421580_FASTA_CLST_367	10	sanntis	3	2134	Terpene	root:Environmental:Aquatic:Marine	ERZ3421580_FASTA	mgnify	ERZ3421580.3024-NODE-3024-length-11134-cov-21.097753
3924950	ERZ3421580_FASTA_CLST_369	10	sanntis	285	3243	Polyketide	root:Environmental:Aquatic:Marine	ERZ3421580_FASTA	mgnify	ERZ3421580.1149-NODE-1149-length-26565-cov-4.723123
3924952	ERZ3421580_FASTA_CLST_371	0	sanntis	6369	16115	Polyketide	root:Environmental:Aquatic:Marine	ERZ3421580_FASTA	mgnify	ERZ3421580.312-NODE-312-length-77201-cov-4.658271
3924953	ERZ3421580_FASTA_CLST_372	10	sanntis	96	31395	Saccharide	root:Environmental:Aquatic:Marine	ERZ3421580_FASTA	mgnify	ERZ3421580.842-NODE-842-length-34471-cov-4.816190
3924954	ERZ3421580_FASTA_CLST_373	0	sanntis	32920	40554	NRP	root:Environmental:Aquatic:Marine	ERZ3421580_FASTA	mgnify	ERZ3421580.316-NODE-316-length-76329-cov-13.298935
3924955	ERZ3421580_FASTA_CLST_374	10	sanntis	3	3974	Other	root:Environmental:Aquatic:Marine	ERZ3421580_FASTA	mgnify	ERZ3421580.5680-NODE-5680-length-6428-cov-4.948533
3924956	ERZ3421580_FASTA_CLST_375	1	sanntis	2200	13538	Polyketide	root:Environmental:Aquatic:Marine	ERZ3421580_FASTA	mgnify	ERZ3421580.2389-NODE-2389-length-13733-cov-18.094312
3924957	ERZ3421580_FASTA_CLST_376	0	sanntis	6315	8301	Other	root:Environmental:Aquatic:Marine	ERZ3421580_FASTA	mgnify	ERZ3421580.3160-NODE-3160-length-10652-cov-23.478532
3924958	ERZ3421580_FASTA_CLST_377	11	sanntis	417	3091	Polyketide	root:Environmental:Aquatic:Marine	ERZ3421580_FASTA	mgnify	ERZ3421580.14364-NODE-14364-length-3093-cov-6.822910
3924960	ERZ3421580_FASTA_CLST_379	1	sanntis	21976	25323	Terpene	root:Environmental:Aquatic:Marine	ERZ3421580_FASTA	mgnify	ERZ3421580.1194-NODE-1194-length-25775-cov-19.171928
3924962	ERZ3421580_FASTA_CLST_381	0	sanntis	28318	55686	Saccharide	root:Environmental:Aquatic:Marine	ERZ3421580_FASTA	mgnify	ERZ3421580.334-NODE-334-length-73967-cov-8.779021
3924964	ERZ3421580_FASTA_CLST_383	10	sanntis	2	3633	Other	root:Environmental:Aquatic:Marine	ERZ3421580_FASTA	mgnify	ERZ3421580.5246-NODE-5246-length-6846-cov-4.027978
3924965	ERZ3421580_FASTA_CLST_384	0	sanntis	55124	62396	Polyketide	root:Environmental:Aquatic:Marine	ERZ3421580_FASTA	mgnify	ERZ3421580.361-NODE-361-length-69842-cov-18.398455
3924967	ERZ3421580_FASTA_CLST_386	0	sanntis	283480	286157	Polyketide	root:Environmental:Aquatic:Marine	ERZ3421580_FASTA	mgnify	ERZ3421580.3-NODE-3-length-794082-cov-22.791816
3924969	ERZ3421580_FASTA_CLST_388	0	sanntis	62721	68995	Polyketide	root:Environmental:Aquatic:Marine	ERZ3421580_FASTA	mgnify	ERZ3421580.15-NODE-15-length-386193-cov-23.289249
3924970	ERZ3421580_FASTA_CLST_389	0	sanntis	191993	196621	RiPP	root:Environmental:Aquatic:Marine	ERZ3421580_FASTA	mgnify	ERZ3421580.15-NODE-15-length-386193-cov-23.289249
3924972	ERZ3421580_FASTA_CLST_391	11	sanntis	139	5883	Other	root:Environmental:Aquatic:Marine	ERZ3421580_FASTA	mgnify	ERZ3421580.6320-NODE-6320-length-5883-cov-4.364791
3924973	ERZ3421580_FASTA_CLST_392	10	sanntis	3	32660	Saccharide	root:Environmental:Aquatic:Marine	ERZ3421580_FASTA	mgnify	ERZ3421580.605-NODE-605-length-45057-cov-4.034976
3924974	ERZ3421580_FASTA_CLST_393	1	sanntis	17498	19847	Terpene	root:Environmental:Aquatic:Marine	ERZ3421580_FASTA	mgnify	ERZ3421580.1608-NODE-1608-length-19847-cov-7.348626
3924976	ERZ3421580_FASTA_CLST_395	11	sanntis	1	3550	Other	root:Environmental:Aquatic:Marine	ERZ3421580_FASTA	mgnify	ERZ3421580.11982-NODE-11982-length-3550-cov-1.846352
3924978	ERZ3421580_FASTA_CLST_397	0	sanntis	5043	21146	Saccharide	root:Environmental:Aquatic:Marine	ERZ3421580_FASTA	mgnify	ERZ3421580.1488-NODE-1488-length-21360-cov-4.044825
3924979	ERZ3421580_FASTA_CLST_398	0	sanntis	569432	580338	Other	root:Environmental:Aquatic:Marine	ERZ3421580_FASTA	mgnify	ERZ3421580.2-NODE-2-length-982889-cov-29.085510
3924980	ERZ3421580_FASTA_CLST_399	0	sanntis	799605	820375	Other	root:Environmental:Aquatic:Marine	ERZ3421580_FASTA	mgnify	ERZ3421580.2-NODE-2-length-982889-cov-29.085510
3924983	ERZ3421580_FASTA_CLST_402	1	sanntis	3575	4410	Polyketide	root:Environmental:Aquatic:Marine	ERZ3421580_FASTA	mgnify	ERZ3421580.8970-NODE-8970-length-4410-cov-5.651894
3924985	ERZ3421580_FASTA_CLST_404	0	sanntis	17222	19646	NRP	root:Environmental:Aquatic:Marine	ERZ3421580_FASTA	mgnify	ERZ3421580.763-NODE-763-length-36935-cov-3.863313
3924987	ERZ3421580_FASTA_CLST_406	10	sanntis	2	24787	Other	root:Environmental:Aquatic:Marine	ERZ3421580_FASTA	mgnify	ERZ3421580.997-NODE-997-length-29859-cov-258.214870
3924989	ERZ3421580_FASTA_CLST_408	0	sanntis	50766	82565	Saccharide	root:Environmental:Aquatic:Marine	ERZ3421580_FASTA	mgnify	ERZ3421580.60-NODE-60-length-210408-cov-22.989118
3924990	ERZ3421580_FASTA_CLST_409	11	sanntis	2	6416	NRP	root:Environmental:Aquatic:Marine	ERZ3421580_FASTA	mgnify	ERZ3421580.5693-NODE-5693-length-6417-cov-3.866080
3924994	ERZ3421580_FASTA_CLST_413	0	sanntis	213115	221270	Saccharide	root:Environmental:Aquatic:Marine	ERZ3421580_FASTA	mgnify	ERZ3421580.31-NODE-31-length-304996-cov-12.560049
3924996	ERZ3421580_FASTA_CLST_415	11	sanntis	1	4770	RiPP	root:Environmental:Aquatic:Marine	ERZ3421580_FASTA	mgnify	ERZ3421580.8143-NODE-8143-length-4771-cov-6.538804
3924997	ERZ3421580_FASTA_CLST_416	10	sanntis	588	13112	Saccharide	root:Environmental:Aquatic:Marine	ERZ3421580_FASTA	mgnify	ERZ3421580.19-NODE-19-length-360623-cov-6.327078
3924998	ERZ3421580_FASTA_CLST_417	0	sanntis	16737	20393	RiPP	root:Environmental:Aquatic:Marine	ERZ3421580_FASTA	mgnify	ERZ3421580.19-NODE-19-length-360623-cov-6.327078
3924999	ERZ3421580_FASTA_CLST_418	0	sanntis	55114	65220	Other	root:Environmental:Aquatic:Marine	ERZ3421580_FASTA	mgnify	ERZ3421580.282-NODE-282-length-82655-cov-6.800932
3925001	ERZ3421580_FASTA_CLST_420	11	sanntis	170	6396	Saccharide	root:Environmental:Aquatic:Marine	ERZ3421580_FASTA	mgnify	ERZ3421580.5715-NODE-5715-length-6396-cov-2.273301
3925002	ERZ3421580_FASTA_CLST_421	10	sanntis	1	3066	Terpene	root:Environmental:Aquatic:Marine	ERZ3421580_FASTA	mgnify	ERZ3421580.6221-NODE-6221-length-5958-cov-2.554633
3925004	ERZ3421580_FASTA_CLST_423	0	sanntis	298881	302485	Polyketide	root:Environmental:Aquatic:Marine	ERZ3421580_FASTA	mgnify	ERZ3421580.21-NODE-21-length-340341-cov-6.429151
3925005	ERZ3421580_FASTA_CLST_424	10	sanntis	3	6957	RiPP	root:Environmental:Aquatic:Marine	ERZ3421580_FASTA	mgnify	ERZ3421580.1579-NODE-1579-length-20206-cov-16.465734
3925008	ERZ3421580_FASTA_CLST_427	11	sanntis	3	5811	RiPP	root:Environmental:Aquatic:Marine	ERZ3421580_FASTA	mgnify	ERZ3421580.6385-NODE-6385-length-5846-cov-5.147816
3925009	ERZ3421580_FASTA_CLST_428	10	sanntis	1	4375	Saccharide	root:Environmental:Aquatic:Marine	ERZ3421580_FASTA	mgnify	ERZ3421580.8551-NODE-8551-length-4590-cov-2.372216
3925011	ERZ3421580_FASTA_CLST_430	10	sanntis	401	7178	Other	root:Environmental:Aquatic:Marine	ERZ3421580_FASTA	mgnify	ERZ3421580.1307-NODE-1307-length-23973-cov-8.673342
3925424	ERZ508555_FASTA_CLST_2	1	sanntis	4715	16160	Terpene	root:Environmental:Aquatic:Marine:Intertidal zone:Estuary	ERZ508555_FASTA	mgnify	ENA-OREN01003027-OREN01003027.1-marine-metagenome-genome-assembly--contig:-NODE-3027-length-16162-cov-4.349829
3925426	ERZ508555_FASTA_CLST_4	10	sanntis	1	7534	RiPP	root:Environmental:Aquatic:Marine:Intertidal zone:Estuary	ERZ508555_FASTA	mgnify	ENA-OREN01004121-OREN01004121.1-marine-metagenome-genome-assembly--contig:-NODE-4121-length-12917-cov-5.911293
3925427	ERZ508555_FASTA_CLST_5	11	sanntis	1	7441	Saccharide	root:Environmental:Aquatic:Marine:Intertidal zone:Estuary	ERZ508555_FASTA	mgnify	ENA-OREN01008756-OREN01008756.1-marine-metagenome-genome-assembly--contig:-NODE-8756-length-7442-cov-3.198371
3925428	ERZ508555_FASTA_CLST_6	10	sanntis	2	2840	Polyketide	root:Environmental:Aquatic:Marine:Intertidal zone:Estuary	ERZ508555_FASTA	mgnify	ENA-OREN01010960-OREN01010960.1-marine-metagenome-genome-assembly--contig:-NODE-10960-length-6311-cov-2.314565
3925429	ERZ508555_FASTA_CLST_7	11	sanntis	1	6039	Terpene	root:Environmental:Aquatic:Marine:Intertidal zone:Estuary	ERZ508555_FASTA	mgnify	ENA-OREN01011594-OREN01011594.1-marine-metagenome-genome-assembly--contig:-NODE-11594-length-6040-cov-6.817542
3925430	ERZ508555_FASTA_CLST_8	10	sanntis	1	4179	RiPP	root:Environmental:Aquatic:Marine:Intertidal zone:Estuary	ERZ508555_FASTA	mgnify	ENA-OREN01018874-OREN01018874.1-marine-metagenome-genome-assembly--contig:-NODE-18874-length-4256-cov-3.023211
3925432	ERZ508555_FASTA_CLST_10	11	sanntis	2	3061	Polyketide	root:Environmental:Aquatic:Marine:Intertidal zone:Estuary	ERZ508555_FASTA	mgnify	ENA-OREN01029332-OREN01029332.1-marine-metagenome-genome-assembly--contig:-NODE-29332-length-3115-cov-2.329493
3925433	ERZ508555_FASTA_CLST_11	11	sanntis	404	5786	Polyketide	root:Environmental:Aquatic:Marine:Intertidal zone:Estuary	ERZ508555_FASTA	mgnify	ENA-OREN01012004-OREN01012004.1-marine-metagenome-genome-assembly--contig:-NODE-12004-length-5891-cov-2.965600
3925434	ERZ508555_FASTA_CLST_12	11	sanntis	1	11905	Other	root:Environmental:Aquatic:Marine:Intertidal zone:Estuary	ERZ508555_FASTA	mgnify	ENA-OREN01004627-OREN01004627.1-marine-metagenome-genome-assembly--contig:-NODE-4627-length-11905-cov-11.177291
3925435	ERZ508555_FASTA_CLST_13	11	sanntis	1	29915	Other	root:Environmental:Aquatic:Marine:Intertidal zone:Estuary	ERZ508555_FASTA	mgnify	ENA-OREN01001293-OREN01001293.1-marine-metagenome-genome-assembly--contig:-NODE-1293-length-29989-cov-4.067598
3925436	ERZ508555_FASTA_CLST_14	0	sanntis	73675	80052	NRP	root:Environmental:Aquatic:Marine:Intertidal zone:Estuary	ERZ508555_FASTA	mgnify	ENA-OREN01000235-OREN01000235.1-marine-metagenome-genome-assembly--contig:-NODE-235-length-83994-cov-6.669638
3925438	ERZ508555_FASTA_CLST_16	1	sanntis	31351	52352	Saccharide	root:Environmental:Aquatic:Marine:Intertidal zone:Estuary	ERZ508555_FASTA	mgnify	ENA-OREN01000555-OREN01000555.1-marine-metagenome-genome-assembly--contig:-NODE-555-length-52391-cov-7.872405
3925439	ERZ508555_FASTA_CLST_17	10	sanntis	2	5010	Saccharide	root:Environmental:Aquatic:Marine:Intertidal zone:Estuary	ERZ508555_FASTA	mgnify	ENA-OREN01002861-OREN01002861.1-marine-metagenome-genome-assembly--contig:-NODE-2861-length-16752-cov-3.842579
3925441	ERZ508555_FASTA_CLST_19	11	sanntis	2	5006	Polyketide	root:Environmental:Aquatic:Marine:Intertidal zone:Estuary	ERZ508555_FASTA	mgnify	ENA-OREN01014914-OREN01014914.1-marine-metagenome-genome-assembly--contig:-NODE-14914-length-5026-cov-3.951303
3925442	ERZ508555_FASTA_CLST_20	11	sanntis	1	15149	Saccharide	root:Environmental:Aquatic:Marine:Intertidal zone:Estuary	ERZ508555_FASTA	mgnify	ENA-OREN01003211-OREN01003211.1-marine-metagenome-genome-assembly--contig:-NODE-3211-length-15431-cov-8.559007
3925443	ERZ508555_FASTA_CLST_21	11	sanntis	3	14314	Saccharide	root:Environmental:Aquatic:Marine:Intertidal zone:Estuary	ERZ508555_FASTA	mgnify	ENA-OREN01003594-OREN01003594.1-marine-metagenome-genome-assembly--contig:-NODE-3594-length-14314-cov-4.945213
3925444	ERZ508555_FASTA_CLST_22	11	sanntis	3	3128	Saccharide	root:Environmental:Aquatic:Marine:Intertidal zone:Estuary	ERZ508555_FASTA	mgnify	ENA-OREN01029167-OREN01029167.1-marine-metagenome-genome-assembly--contig:-NODE-29167-length-3129-cov-2.553735
3925446	ERZ508555_FASTA_CLST_24	0	sanntis	4601	30870	Saccharide	root:Environmental:Aquatic:Marine:Intertidal zone:Estuary	ERZ508555_FASTA	mgnify	ENA-OREN01001194-OREN01001194.1-marine-metagenome-genome-assembly--contig:-NODE-1194-length-31665-cov-4.863556
3925447	ERZ508555_FASTA_CLST_25	10	sanntis	3	9789	Polyketide	root:Environmental:Aquatic:Marine:Intertidal zone:Estuary	ERZ508555_FASTA	mgnify	ENA-OREN01004027-OREN01004027.1-marine-metagenome-genome-assembly--contig:-NODE-4027-length-13140-cov-8.564265
3925448	ERZ508555_FASTA_CLST_26	0	sanntis	6720	9242	Terpene	root:Environmental:Aquatic:Marine:Intertidal zone:Estuary	ERZ508555_FASTA	mgnify	ENA-OREN01004078-OREN01004078.1-marine-metagenome-genome-assembly--contig:-NODE-4078-length-13014-cov-7.070418
3925450	ERZ508555_FASTA_CLST_28	10	sanntis	36	4873	Terpene	root:Environmental:Aquatic:Marine:Intertidal zone:Estuary	ERZ508555_FASTA	mgnify	ENA-OREN01013720-OREN01013720.1-marine-metagenome-genome-assembly--contig:-NODE-13720-length-5340-cov-4.909747
3925452	ERZ508555_FASTA_CLST_30	11	sanntis	1	8270	Saccharide	root:Environmental:Aquatic:Marine:Intertidal zone:Estuary	ERZ508555_FASTA	mgnify	ENA-OREN01007594-OREN01007594.1-marine-metagenome-genome-assembly--contig:-NODE-7594-length-8272-cov-3.377547
3925454	ERZ508555_FASTA_CLST_32	1	sanntis	19737	30853	Other	root:Environmental:Aquatic:Marine:Intertidal zone:Estuary	ERZ508555_FASTA	mgnify	ENA-OREN01001229-OREN01001229.1-marine-metagenome-genome-assembly--contig:-NODE-1229-length-30955-cov-21.119600
3925455	ERZ508555_FASTA_CLST_33	11	sanntis	1	9947	Saccharide	root:Environmental:Aquatic:Marine:Intertidal zone:Estuary	ERZ508555_FASTA	mgnify	ENA-OREN01005930-OREN01005930.1-marine-metagenome-genome-assembly--contig:-NODE-5930-length-9947-cov-38.153394
3925457	ERZ508555_FASTA_CLST_35	11	sanntis	3	11713	NRP|Polyketide	root:Environmental:Aquatic:Marine:Intertidal zone:Estuary	ERZ508555_FASTA	mgnify	ENA-OREN01004722-OREN01004722.1-marine-metagenome-genome-assembly--contig:-NODE-4722-length-11713-cov-4.383723
3925461	ERZ508555_FASTA_CLST_39	11	sanntis	289	11805	Other	root:Environmental:Aquatic:Marine:Intertidal zone:Estuary	ERZ508555_FASTA	mgnify	ENA-OREN01004665-OREN01004665.1-marine-metagenome-genome-assembly--contig:-NODE-4665-length-11807-cov-3.700426
3925462	ERZ508555_FASTA_CLST_40	11	sanntis	2	10308	NRP	root:Environmental:Aquatic:Marine:Intertidal zone:Estuary	ERZ508555_FASTA	mgnify	ENA-OREN01005638-OREN01005638.1-marine-metagenome-genome-assembly--contig:-NODE-5638-length-10310-cov-3.280758
3925463	ERZ508555_FASTA_CLST_41	10	sanntis	1	8974	Other	root:Environmental:Aquatic:Marine:Intertidal zone:Estuary	ERZ508555_FASTA	mgnify	ENA-OREN01006529-OREN01006529.1-marine-metagenome-genome-assembly--contig:-NODE-6529-length-9195-cov-4.997697
3925464	ERZ508555_FASTA_CLST_42	10	sanntis	3	10426	Saccharide	root:Environmental:Aquatic:Marine:Intertidal zone:Estuary	ERZ508555_FASTA	mgnify	ENA-OREN01005388-OREN01005388.1-marine-metagenome-genome-assembly--contig:-NODE-5388-length-10629-cov-4.843158
3925465	ERZ508555_FASTA_CLST_43	11	sanntis	1	2882	RiPP	root:Environmental:Aquatic:Marine:Intertidal zone:Estuary	ERZ508555_FASTA	mgnify	ENA-OREN01030799-OREN01030799.1-marine-metagenome-genome-assembly--contig:-NODE-30799-length-3014-cov-2.398025
3925466	ERZ508555_FASTA_CLST_44	0	sanntis	48277	69848	Other	root:Environmental:Aquatic:Marine:Intertidal zone:Estuary	ERZ508555_FASTA	mgnify	ENA-OREN01000255-OREN01000255.1-marine-metagenome-genome-assembly--contig:-NODE-255-length-80233-cov-7.494810
3925467	ERZ508555_FASTA_CLST_45	11	sanntis	3	16295	Other	root:Environmental:Aquatic:Marine:Intertidal zone:Estuary	ERZ508555_FASTA	mgnify	ENA-OREN01002986-OREN01002986.1-marine-metagenome-genome-assembly--contig:-NODE-2986-length-16295-cov-6.971821
3925468	ERZ508555_FASTA_CLST_46	0	sanntis	36425	50219	NRP	root:Environmental:Aquatic:Marine:Intertidal zone:Estuary	ERZ508555_FASTA	mgnify	ENA-OREN01000030-OREN01000030.1-marine-metagenome-genome-assembly--contig:-NODE-30-length-182400-cov-4.783352
3925469	ERZ508555_FASTA_CLST_47	0	sanntis	67776	71260	Other	root:Environmental:Aquatic:Marine:Intertidal zone:Estuary	ERZ508555_FASTA	mgnify	ENA-OREN01000030-OREN01000030.1-marine-metagenome-genome-assembly--contig:-NODE-30-length-182400-cov-4.783352
3925471	ERZ508555_FASTA_CLST_49	10	sanntis	1	17039	Saccharide	root:Environmental:Aquatic:Marine:Intertidal zone:Estuary	ERZ508555_FASTA	mgnify	ENA-OREN01002702-OREN01002702.1-marine-metagenome-genome-assembly--contig:-NODE-2702-length-17506-cov-7.331172
3925472	ERZ508555_FASTA_CLST_50	10	sanntis	3	16370	Saccharide	root:Environmental:Aquatic:Marine:Intertidal zone:Estuary	ERZ508555_FASTA	mgnify	ENA-OREN01002836-OREN01002836.1-marine-metagenome-genome-assembly--contig:-NODE-2836-length-16867-cov-15.105063
3925473	ERZ508555_FASTA_CLST_51	10	sanntis	278	3705	RiPP	root:Environmental:Aquatic:Marine:Intertidal zone:Estuary	ERZ508555_FASTA	mgnify	ENA-OREN01006420-OREN01006420.1-marine-metagenome-genome-assembly--contig:-NODE-6420-length-9320-cov-3.412745
3925475	ERZ508555_FASTA_CLST_53	11	sanntis	1	6607	Saccharide	root:Environmental:Aquatic:Marine:Intertidal zone:Estuary	ERZ508555_FASTA	mgnify	ENA-OREN01010309-OREN01010309.1-marine-metagenome-genome-assembly--contig:-NODE-10309-length-6609-cov-2.453307
3925476	ERZ508555_FASTA_CLST_54	11	sanntis	55	4980	Saccharide	root:Environmental:Aquatic:Marine:Intertidal zone:Estuary	ERZ508555_FASTA	mgnify	ENA-OREN01014493-OREN01014493.1-marine-metagenome-genome-assembly--contig:-NODE-14493-length-5133-cov-4.624407
3925477	ERZ508555_FASTA_CLST_55	0	sanntis	25870	30984	Terpene	root:Environmental:Aquatic:Marine:Intertidal zone:Estuary	ERZ508555_FASTA	mgnify	ENA-OREN01001027-OREN01001027.1-marine-metagenome-genome-assembly--contig:-NODE-1027-length-35007-cov-5.945749
3925479	ERZ508555_FASTA_CLST_57	10	sanntis	3	18378	Saccharide	root:Environmental:Aquatic:Marine:Intertidal zone:Estuary	ERZ508555_FASTA	mgnify	ENA-OREN01001961-OREN01001961.1-marine-metagenome-genome-assembly--contig:-NODE-1961-length-22341-cov-4.093379
3925480	ERZ508555_FASTA_CLST_58	11	sanntis	3	19149	Saccharide	root:Environmental:Aquatic:Marine:Intertidal zone:Estuary	ERZ508555_FASTA	mgnify	ENA-OREN01002402-OREN01002402.1-marine-metagenome-genome-assembly--contig:-NODE-2402-length-19151-cov-12.444899
3925481	ERZ508555_FASTA_CLST_59	11	sanntis	1	11984	Other	root:Environmental:Aquatic:Marine:Intertidal zone:Estuary	ERZ508555_FASTA	mgnify	ENA-OREN01004568-OREN01004568.1-marine-metagenome-genome-assembly--contig:-NODE-4568-length-11986-cov-6.858174
3925484	ERZ508555_FASTA_CLST_62	11	sanntis	2	5065	Other	root:Environmental:Aquatic:Marine:Intertidal zone:Estuary	ERZ508555_FASTA	mgnify	ENA-OREN01014759-OREN01014759.1-marine-metagenome-genome-assembly--contig:-NODE-14759-length-5065-cov-2.567562
3925485	ERZ508555_FASTA_CLST_63	10	sanntis	2	3222	RiPP	root:Environmental:Aquatic:Marine:Intertidal zone:Estuary	ERZ508555_FASTA	mgnify	ENA-OREN01026349-OREN01026349.1-marine-metagenome-genome-assembly--contig:-NODE-26349-length-3356-cov-1.742299
3925486	ERZ508555_FASTA_CLST_64	11	sanntis	3	8024	Saccharide	root:Environmental:Aquatic:Marine:Intertidal zone:Estuary	ERZ508555_FASTA	mgnify	ENA-OREN01007938-OREN01007938.1-marine-metagenome-genome-assembly--contig:-NODE-7938-length-8024-cov-6.911287
3925487	ERZ508555_FASTA_CLST_65	11	sanntis	75	6893	Other	root:Environmental:Aquatic:Marine:Intertidal zone:Estuary	ERZ508555_FASTA	mgnify	ENA-OREN01009715-OREN01009715.1-marine-metagenome-genome-assembly--contig:-NODE-9715-length-6893-cov-3.489290
3925488	ERZ508555_FASTA_CLST_66	11	sanntis	20	28599	NRP|Polyketide	root:Environmental:Aquatic:Marine:Intertidal zone:Estuary	ERZ508555_FASTA	mgnify	ENA-OREN01001370-OREN01001370.1-marine-metagenome-genome-assembly--contig:-NODE-1370-length-28873-cov-3.616127
3925493	ERZ508555_FASTA_CLST_71	11	sanntis	2	3749	NRP	root:Environmental:Aquatic:Marine:Intertidal zone:Estuary	ERZ508555_FASTA	mgnify	ENA-OREN01022514-OREN01022514.1-marine-metagenome-genome-assembly--contig:-NODE-22514-length-3751-cov-2.280621
3925495	ERZ508555_FASTA_CLST_73	1	sanntis	2976	13733	Saccharide	root:Environmental:Aquatic:Marine:Intertidal zone:Estuary	ERZ508555_FASTA	mgnify	ENA-OREN01003798-OREN01003798.1-marine-metagenome-genome-assembly--contig:-NODE-3798-length-13735-cov-70.401523
3925497	ERZ508555_FASTA_CLST_75	11	sanntis	3	10445	Saccharide	root:Environmental:Aquatic:Marine:Intertidal zone:Estuary	ERZ508555_FASTA	mgnify	ENA-OREN01005449-OREN01005449.1-marine-metagenome-genome-assembly--contig:-NODE-5449-length-10557-cov-7.420611
3925498	ERZ508555_FASTA_CLST_76	0	sanntis	12393	15560	Terpene	root:Environmental:Aquatic:Marine:Intertidal zone:Estuary	ERZ508555_FASTA	mgnify	ENA-OREN01002983-OREN01002983.1-marine-metagenome-genome-assembly--contig:-NODE-2983-length-16302-cov-16.432912
3925499	ERZ508555_FASTA_CLST_77	11	sanntis	2	16978	Other	root:Environmental:Aquatic:Marine:Intertidal zone:Estuary	ERZ508555_FASTA	mgnify	ENA-OREN01002797-OREN01002797.1-marine-metagenome-genome-assembly--contig:-NODE-2797-length-17044-cov-5.070784
3925500	ERZ508555_FASTA_CLST_78	10	sanntis	1	2629	Other	root:Environmental:Aquatic:Marine:Intertidal zone:Estuary	ERZ508555_FASTA	mgnify	ENA-OREN01015225-OREN01015225.1-marine-metagenome-genome-assembly--contig:-NODE-15225-length-4948-cov-3.658797
3925501	ERZ508555_FASTA_CLST_79	0	sanntis	21762	31437	Other	root:Environmental:Aquatic:Marine:Intertidal zone:Estuary	ERZ508555_FASTA	mgnify	ENA-OREN01000537-OREN01000537.1-marine-metagenome-genome-assembly--contig:-NODE-537-length-54075-cov-8.694044
3925502	ERZ508555_FASTA_CLST_80	10	sanntis	2	1467	RiPP	root:Environmental:Aquatic:Marine:Intertidal zone:Estuary	ERZ508555_FASTA	mgnify	ENA-OREN01012947-OREN01012947.1-marine-metagenome-genome-assembly--contig:-NODE-12947-length-5575-cov-2.652055
3925503	ERZ508555_FASTA_CLST_81	10	sanntis	2	11052	Other	root:Environmental:Aquatic:Marine:Intertidal zone:Estuary	ERZ508555_FASTA	mgnify	ENA-OREN01004144-OREN01004144.1-marine-metagenome-genome-assembly--contig:-NODE-4144-length-12874-cov-3.384934
3925505	ERZ508555_FASTA_CLST_83	0	sanntis	45733	51925	Saccharide	root:Environmental:Aquatic:Marine:Intertidal zone:Estuary	ERZ508555_FASTA	mgnify	ENA-OREN01000563-OREN01000563.1-marine-metagenome-genome-assembly--contig:-NODE-563-length-52070-cov-8.325832
3925506	ERZ508555_FASTA_CLST_84	11	sanntis	2	3733	Saccharide	root:Environmental:Aquatic:Marine:Intertidal zone:Estuary	ERZ508555_FASTA	mgnify	ENA-OREN01022673-OREN01022673.1-marine-metagenome-genome-assembly--contig:-NODE-22673-length-3733-cov-2.439004
3925507	ERZ508555_FASTA_CLST_85	10	sanntis	1	21229	Other	root:Environmental:Aquatic:Marine:Intertidal zone:Estuary	ERZ508555_FASTA	mgnify	ENA-OREN01001896-OREN01001896.1-marine-metagenome-genome-assembly--contig:-NODE-1896-length-22859-cov-3.881661
3925510	ERZ508555_FASTA_CLST_88	0	sanntis	30990	38714	RiPP	root:Environmental:Aquatic:Marine:Intertidal zone:Estuary	ERZ508555_FASTA	mgnify	ENA-OREN01000593-OREN01000593.1-marine-metagenome-genome-assembly--contig:-NODE-593-length-49893-cov-12.326040
3925511	ERZ508555_FASTA_CLST_89	11	sanntis	2	4083	NRP	root:Environmental:Aquatic:Marine:Intertidal zone:Estuary	ERZ508555_FASTA	mgnify	ENA-OREN01020006-OREN01020006.1-marine-metagenome-genome-assembly--contig:-NODE-20006-length-4085-cov-3.019212
3925512	ERZ508555_FASTA_CLST_90	11	sanntis	3	12479	Polyketide	root:Environmental:Aquatic:Marine:Intertidal zone:Estuary	ERZ508555_FASTA	mgnify	ENA-OREN01004323-OREN01004323.1-marine-metagenome-genome-assembly--contig:-NODE-4323-length-12481-cov-4.278055
3925513	ERZ508555_FASTA_CLST_91	11	sanntis	3	5031	Saccharide	root:Environmental:Aquatic:Marine:Intertidal zone:Estuary	ERZ508555_FASTA	mgnify	ENA-OREN01014728-OREN01014728.1-marine-metagenome-genome-assembly--contig:-NODE-14728-length-5075-cov-15.085234
3925515	ERZ508555_FASTA_CLST_93	11	sanntis	1	12518	Saccharide	root:Environmental:Aquatic:Marine:Intertidal zone:Estuary	ERZ508555_FASTA	mgnify	ENA-OREN01004300-OREN01004300.1-marine-metagenome-genome-assembly--contig:-NODE-4300-length-12519-cov-15.215319
3925517	ERZ508555_FASTA_CLST_95	10	sanntis	3	3717	Terpene	root:Environmental:Aquatic:Marine:Intertidal zone:Estuary	ERZ508555_FASTA	mgnify	ENA-OREN01009790-OREN01009790.1-marine-metagenome-genome-assembly--contig:-NODE-9790-length-6847-cov-7.380650
3925519	ERZ508555_FASTA_CLST_97	11	sanntis	2	8264	Other	root:Environmental:Aquatic:Marine:Intertidal zone:Estuary	ERZ508555_FASTA	mgnify	ENA-OREN01007608-OREN01007608.1-marine-metagenome-genome-assembly--contig:-NODE-7608-length-8266-cov-2.684943
3925521	ERZ508555_FASTA_CLST_99	1	sanntis	8618	17202	RiPP	root:Environmental:Aquatic:Marine:Intertidal zone:Estuary	ERZ508555_FASTA	mgnify	ENA-OREN01002764-OREN01002764.1-marine-metagenome-genome-assembly--contig:-NODE-2764-length-17203-cov-58.865818
3925522	ERZ508555_FASTA_CLST_100	0	sanntis	1727	31651	Other	root:Environmental:Aquatic:Marine:Intertidal zone:Estuary	ERZ508555_FASTA	mgnify	ENA-OREN01001181-OREN01001181.1-marine-metagenome-genome-assembly--contig:-NODE-1181-length-32067-cov-6.537230
3925523	ERZ508555_FASTA_CLST_101	11	sanntis	2	9405	Saccharide	root:Environmental:Aquatic:Marine:Intertidal zone:Estuary	ERZ508555_FASTA	mgnify	ENA-OREN01006332-OREN01006332.1-marine-metagenome-genome-assembly--contig:-NODE-6332-length-9427-cov-5.017754
3925524	ERZ508555_FASTA_CLST_102	11	sanntis	3	3700	Other	root:Environmental:Aquatic:Marine:Intertidal zone:Estuary	ERZ508555_FASTA	mgnify	ENA-OREN01021557-OREN01021557.1-marine-metagenome-genome-assembly--contig:-NODE-21557-length-3866-cov-3.440750
3925526	ERZ508555_FASTA_CLST_104	11	sanntis	192	5339	RiPP	root:Environmental:Aquatic:Marine:Intertidal zone:Estuary	ERZ508555_FASTA	mgnify	ENA-OREN01013725-OREN01013725.1-marine-metagenome-genome-assembly--contig:-NODE-13725-length-5339-cov-7.378753
3925527	ERZ508555_FASTA_CLST_105	11	sanntis	1	4146	RiPP	root:Environmental:Aquatic:Marine:Intertidal zone:Estuary	ERZ508555_FASTA	mgnify	ENA-OREN01017387-OREN01017387.1-marine-metagenome-genome-assembly--contig:-NODE-17387-length-4518-cov-3.579824
3925529	ERZ508555_FASTA_CLST_107	10	sanntis	2	5309	Polyketide	root:Environmental:Aquatic:Marine:Intertidal zone:Estuary	ERZ508555_FASTA	mgnify	ENA-OREN01009570-OREN01009570.1-marine-metagenome-genome-assembly--contig:-NODE-9570-length-6973-cov-3.287268
3925530	ERZ508555_FASTA_CLST_108	10	sanntis	1	5646	Other	root:Environmental:Aquatic:Marine:Intertidal zone:Estuary	ERZ508555_FASTA	mgnify	ENA-OREN01010102-OREN01010102.1-marine-metagenome-genome-assembly--contig:-NODE-10102-length-6701-cov-13.071860
3925532	ERZ508555_FASTA_CLST_110	11	sanntis	151	7837	Other	root:Environmental:Aquatic:Marine:Intertidal zone:Estuary	ERZ508555_FASTA	mgnify	ENA-OREN01008210-OREN01008210.1-marine-metagenome-genome-assembly--contig:-NODE-8210-length-7837-cov-4.307732
3925533	ERZ508555_FASTA_CLST_111	11	sanntis	1	8963	Other	root:Environmental:Aquatic:Marine:Intertidal zone:Estuary	ERZ508555_FASTA	mgnify	ENA-OREN01006781-OREN01006781.1-marine-metagenome-genome-assembly--contig:-NODE-6781-length-8964-cov-3.581186
3925534	ERZ508555_FASTA_CLST_112	11	sanntis	1	8863	Other	root:Environmental:Aquatic:Marine:Intertidal zone:Estuary	ERZ508555_FASTA	mgnify	ENA-OREN01006910-OREN01006910.1-marine-metagenome-genome-assembly--contig:-NODE-6910-length-8863-cov-4.339176
3925535	ERZ508555_FASTA_CLST_113	10	sanntis	2	25918	Other	root:Environmental:Aquatic:Marine:Intertidal zone:Estuary	ERZ508555_FASTA	mgnify	ENA-OREN01000158-OREN01000158.1-marine-metagenome-genome-assembly--contig:-NODE-158-length-99722-cov-6.862833
3925536	ERZ508555_FASTA_CLST_114	11	sanntis	3	3930	NRP	root:Environmental:Aquatic:Marine:Intertidal zone:Estuary	ERZ508555_FASTA	mgnify	ENA-OREN01021078-OREN01021078.1-marine-metagenome-genome-assembly--contig:-NODE-21078-length-3931-cov-4.474312
3925537	ERZ508555_FASTA_CLST_115	11	sanntis	7	11645	Saccharide	root:Environmental:Aquatic:Marine:Intertidal zone:Estuary	ERZ508555_FASTA	mgnify	ENA-OREN01004751-OREN01004751.1-marine-metagenome-genome-assembly--contig:-NODE-4751-length-11645-cov-3.499222
3925538	ERZ508555_FASTA_CLST_116	11	sanntis	2	6150	Other	root:Environmental:Aquatic:Marine:Intertidal zone:Estuary	ERZ508555_FASTA	mgnify	ENA-OREN01011233-OREN01011233.1-marine-metagenome-genome-assembly--contig:-NODE-11233-length-6193-cov-2.844833
3925539	ERZ508555_FASTA_CLST_117	11	sanntis	2	16395	Saccharide	root:Environmental:Aquatic:Marine:Intertidal zone:Estuary	ERZ508555_FASTA	mgnify	ENA-OREN01002931-OREN01002931.1-marine-metagenome-genome-assembly--contig:-NODE-2931-length-16480-cov-3.465768
3925540	ERZ508555_FASTA_CLST_118	11	sanntis	46	26887	Other	root:Environmental:Aquatic:Marine:Intertidal zone:Estuary	ERZ508555_FASTA	mgnify	ENA-OREN01001510-OREN01001510.1-marine-metagenome-genome-assembly--contig:-NODE-1510-length-26887-cov-7.003581
3925542	ERZ508555_FASTA_CLST_120	11	sanntis	403	10746	RiPP	root:Environmental:Aquatic:Marine:Intertidal zone:Estuary	ERZ508555_FASTA	mgnify	ENA-OREN01005092-OREN01005092.1-marine-metagenome-genome-assembly--contig:-NODE-5092-length-11085-cov-4.316315
3925544	ERZ508555_FASTA_CLST_122	11	sanntis	2	8220	Saccharide	root:Environmental:Aquatic:Marine:Intertidal zone:Estuary	ERZ508555_FASTA	mgnify	ENA-OREN01007670-OREN01007670.1-marine-metagenome-genome-assembly--contig:-NODE-7670-length-8221-cov-9.653856
3925545	ERZ508555_FASTA_CLST_123	11	sanntis	1	7168	Saccharide	root:Environmental:Aquatic:Marine:Intertidal zone:Estuary	ERZ508555_FASTA	mgnify	ENA-OREN01009214-OREN01009214.1-marine-metagenome-genome-assembly--contig:-NODE-9214-length-7168-cov-2.924411
3925546	ERZ508555_FASTA_CLST_124	11	sanntis	3	4077	RiPP	root:Environmental:Aquatic:Marine:Intertidal zone:Estuary	ERZ508555_FASTA	mgnify	ENA-OREN01019267-OREN01019267.1-marine-metagenome-genome-assembly--contig:-NODE-19267-length-4197-cov-2.470631
3925547	ERZ508555_FASTA_CLST_125	0	sanntis	53524	75781	Other	root:Environmental:Aquatic:Marine:Intertidal zone:Estuary	ERZ508555_FASTA	mgnify	ENA-OREN01000168-OREN01000168.1-marine-metagenome-genome-assembly--contig:-NODE-168-length-97611-cov-31.633512
3925548	ERZ508555_FASTA_CLST_126	1	sanntis	135915	145307	Other	root:Environmental:Aquatic:Marine:Intertidal zone:Estuary	ERZ508555_FASTA	mgnify	ENA-OREN01000061-OREN01000061.1-marine-metagenome-genome-assembly--contig:-NODE-61-length-145309-cov-6.315950
3925550	ERZ508555_FASTA_CLST_128	0	sanntis	26070	27754	Polyketide	root:Environmental:Aquatic:Marine:Intertidal zone:Estuary	ERZ508555_FASTA	mgnify	ENA-OREN01000317-OREN01000317.1-marine-metagenome-genome-assembly--contig:-NODE-317-length-72135-cov-5.989384
3925551	ERZ508555_FASTA_CLST_129	1	sanntis	5351	26418	Other	root:Environmental:Aquatic:Marine:Intertidal zone:Estuary	ERZ508555_FASTA	mgnify	ENA-OREN01001542-OREN01001542.1-marine-metagenome-genome-assembly--contig:-NODE-1542-length-26418-cov-13.495957
3925553	ERZ508555_FASTA_CLST_131	11	sanntis	1	3470	RiPP	root:Environmental:Aquatic:Marine:Intertidal zone:Estuary	ERZ508555_FASTA	mgnify	ENA-OREN01025145-OREN01025145.1-marine-metagenome-genome-assembly--contig:-NODE-25145-length-3470-cov-1.996463
3925554	ERZ508555_FASTA_CLST_132	11	sanntis	1	6668	Other	root:Environmental:Aquatic:Marine:Intertidal zone:Estuary	ERZ508555_FASTA	mgnify	ENA-OREN01010155-OREN01010155.1-marine-metagenome-genome-assembly--contig:-NODE-10155-length-6682-cov-2.733232
3925555	ERZ508555_FASTA_CLST_133	11	sanntis	58	3335	Polyketide	root:Environmental:Aquatic:Marine:Intertidal zone:Estuary	ERZ508555_FASTA	mgnify	ENA-OREN01025252-OREN01025252.1-marine-metagenome-genome-assembly--contig:-NODE-25252-length-3459-cov-5.589296
3925557	ERZ508555_FASTA_CLST_135	10	sanntis	1	16198	Saccharide	root:Environmental:Aquatic:Marine:Intertidal zone:Estuary	ERZ508555_FASTA	mgnify	ENA-OREN01002801-OREN01002801.1-marine-metagenome-genome-assembly--contig:-NODE-2801-length-17031-cov-7.568774
3925558	ERZ508555_FASTA_CLST_136	11	sanntis	3	12536	Other	root:Environmental:Aquatic:Marine:Intertidal zone:Estuary	ERZ508555_FASTA	mgnify	ENA-OREN01004179-OREN01004179.1-marine-metagenome-genome-assembly--contig:-NODE-4179-length-12804-cov-7.337707
3925560	ERZ508555_FASTA_CLST_138	10	sanntis	2	13976	Saccharide	root:Environmental:Aquatic:Marine:Intertidal zone:Estuary	ERZ508555_FASTA	mgnify	ENA-OREN01003624-OREN01003624.1-marine-metagenome-genome-assembly--contig:-NODE-3624-length-14224-cov-3.501096
3925561	ERZ508555_FASTA_CLST_139	10	sanntis	1	3574	Polyketide	root:Environmental:Aquatic:Marine:Intertidal zone:Estuary	ERZ508555_FASTA	mgnify	ENA-OREN01023095-OREN01023095.1-marine-metagenome-genome-assembly--contig:-NODE-23095-length-3685-cov-2.239745
3925562	ERZ508555_FASTA_CLST_140	11	sanntis	3	4618	RiPP	root:Environmental:Aquatic:Marine:Intertidal zone:Estuary	ERZ508555_FASTA	mgnify	ENA-OREN01016800-OREN01016800.1-marine-metagenome-genome-assembly--contig:-NODE-16800-length-4619-cov-1.785337
3925563	ERZ508555_FASTA_CLST_141	11	sanntis	263	6580	NRP	root:Environmental:Aquatic:Marine:Intertidal zone:Estuary	ERZ508555_FASTA	mgnify	ENA-OREN01010359-OREN01010359.1-marine-metagenome-genome-assembly--contig:-NODE-10359-length-6582-cov-5.497002
3925564	ERZ508555_FASTA_CLST_142	10	sanntis	3	3313	Terpene	root:Environmental:Aquatic:Marine:Intertidal zone:Estuary	ERZ508555_FASTA	mgnify	ENA-OREN01011261-OREN01011261.1-marine-metagenome-genome-assembly--contig:-NODE-11261-length-6181-cov-1.995577
3925565	ERZ508555_FASTA_CLST_143	11	sanntis	3	27371	Saccharide	root:Environmental:Aquatic:Marine:Intertidal zone:Estuary	ERZ508555_FASTA	mgnify	ENA-OREN01001477-OREN01001477.1-marine-metagenome-genome-assembly--contig:-NODE-1477-length-27372-cov-4.066679
3925566	ERZ508555_FASTA_CLST_144	10	sanntis	3	8948	Saccharide	root:Environmental:Aquatic:Marine:Intertidal zone:Estuary	ERZ508555_FASTA	mgnify	ENA-OREN01002650-OREN01002650.1-marine-metagenome-genome-assembly--contig:-NODE-2650-length-17742-cov-3.481857
3925567	ERZ508555_FASTA_CLST_145	11	sanntis	1	9102	Polyketide	root:Environmental:Aquatic:Marine:Intertidal zone:Estuary	ERZ508555_FASTA	mgnify	ENA-OREN01006609-OREN01006609.1-marine-metagenome-genome-assembly--contig:-NODE-6609-length-9122-cov-6.039580
3925568	ERZ508555_FASTA_CLST_146	11	sanntis	81	4909	Terpene	root:Environmental:Aquatic:Marine:Intertidal zone:Estuary	ERZ508555_FASTA	mgnify	ENA-OREN01015421-OREN01015421.1-marine-metagenome-genome-assembly--contig:-NODE-15421-length-4909-cov-2.805877
3925570	ERZ508555_FASTA_CLST_148	0	sanntis	9834	66948	Saccharide	root:Environmental:Aquatic:Marine:Intertidal zone:Estuary	ERZ508555_FASTA	mgnify	ENA-OREN01000365-OREN01000365.1-marine-metagenome-genome-assembly--contig:-NODE-365-length-67464-cov-4.508169
3925571	ERZ508555_FASTA_CLST_149	10	sanntis	1	13504	Saccharide	root:Environmental:Aquatic:Marine:Intertidal zone:Estuary	ERZ508555_FASTA	mgnify	ENA-OREN01002185-OREN01002185.1-marine-metagenome-genome-assembly--contig:-NODE-2185-length-20647-cov-18.619251
3925572	ERZ508555_FASTA_CLST_150	10	sanntis	312	3736	RiPP	root:Environmental:Aquatic:Marine:Intertidal zone:Estuary	ERZ508555_FASTA	mgnify	ENA-OREN01016357-OREN01016357.1-marine-metagenome-genome-assembly--contig:-NODE-16357-length-4710-cov-6.328945
3925575	ERZ508555_FASTA_CLST_153	0	sanntis	67889	76126	Polyketide	root:Environmental:Aquatic:Marine:Intertidal zone:Estuary	ERZ508555_FASTA	mgnify	ENA-OREN01000053-OREN01000053.1-marine-metagenome-genome-assembly--contig:-NODE-53-length-157424-cov-5.443536
3925577	ERZ508555_FASTA_CLST_155	11	sanntis	1	4409	Saccharide	root:Environmental:Aquatic:Marine:Intertidal zone:Estuary	ERZ508555_FASTA	mgnify	ENA-OREN01017942-OREN01017942.1-marine-metagenome-genome-assembly--contig:-NODE-17942-length-4409-cov-2.837950
3925578	ERZ508555_FASTA_CLST_156	10	sanntis	3	14667	Saccharide	root:Environmental:Aquatic:Marine:Intertidal zone:Estuary	ERZ508555_FASTA	mgnify	ENA-OREN01003262-OREN01003262.1-marine-metagenome-genome-assembly--contig:-NODE-3262-length-15261-cov-7.838185
3925579	ERZ508555_FASTA_CLST_157	11	sanntis	147	4161	Saccharide	root:Environmental:Aquatic:Marine:Intertidal zone:Estuary	ERZ508555_FASTA	mgnify	ENA-OREN01019508-OREN01019508.1-marine-metagenome-genome-assembly--contig:-NODE-19508-length-4161-cov-2.073947
3925580	ERZ508555_FASTA_CLST_158	11	sanntis	40	7368	Other	root:Environmental:Aquatic:Marine:Intertidal zone:Estuary	ERZ508555_FASTA	mgnify	ENA-OREN01008864-OREN01008864.1-marine-metagenome-genome-assembly--contig:-NODE-8864-length-7369-cov-4.436094
3925581	ERZ508555_FASTA_CLST_159	11	sanntis	1	3568	Other	root:Environmental:Aquatic:Marine:Intertidal zone:Estuary	ERZ508555_FASTA	mgnify	ENA-OREN01024109-OREN01024109.1-marine-metagenome-genome-assembly--contig:-NODE-24109-length-3568-cov-2.753079
3925582	ERZ508555_FASTA_CLST_160	0	sanntis	5366	10373	Other	root:Environmental:Aquatic:Marine:Intertidal zone:Estuary	ERZ508555_FASTA	mgnify	ENA-OREN01001791-OREN01001791.1-marine-metagenome-genome-assembly--contig:-NODE-1791-length-23689-cov-47.111892
3925583	ERZ508555_FASTA_CLST_161	11	sanntis	40	14484	Saccharide	root:Environmental:Aquatic:Marine:Intertidal zone:Estuary	ERZ508555_FASTA	mgnify	ENA-OREN01003541-OREN01003541.1-marine-metagenome-genome-assembly--contig:-NODE-3541-length-14484-cov-4.873187
3925584	ERZ508555_FASTA_CLST_162	11	sanntis	313	6266	RiPP	root:Environmental:Aquatic:Marine:Intertidal zone:Estuary	ERZ508555_FASTA	mgnify	ENA-OREN01011061-OREN01011061.1-marine-metagenome-genome-assembly--contig:-NODE-11061-length-6266-cov-2.575537
3925585	ERZ508555_FASTA_CLST_163	1	sanntis	29627	34425	Other	root:Environmental:Aquatic:Marine:Intertidal zone:Estuary	ERZ508555_FASTA	mgnify	ENA-OREN01001035-OREN01001035.1-marine-metagenome-genome-assembly--contig:-NODE-1035-length-34861-cov-4.020297
3925586	ERZ508555_FASTA_CLST_164	1	sanntis	1973	3442	Other	root:Environmental:Aquatic:Marine:Intertidal zone:Estuary	ERZ508555_FASTA	mgnify	ENA-OREN01025408-OREN01025408.1-marine-metagenome-genome-assembly--contig:-NODE-25408-length-3444-cov-8.546778
3925587	ERZ508555_FASTA_CLST_165	11	sanntis	126	17021	Saccharide	root:Environmental:Aquatic:Marine:Intertidal zone:Estuary	ERZ508555_FASTA	mgnify	ENA-OREN01002803-OREN01002803.1-marine-metagenome-genome-assembly--contig:-NODE-2803-length-17023-cov-5.317184
3925589	ERZ508555_FASTA_CLST_167	10	sanntis	3	6205	Polyketide	root:Environmental:Aquatic:Marine:Intertidal zone:Estuary	ERZ508555_FASTA	mgnify	ENA-OREN01000401-OREN01000401.1-marine-metagenome-genome-assembly--contig:-NODE-401-length-64925-cov-18.140606
3925590	ERZ508555_FASTA_CLST_168	0	sanntis	56769	61010	RiPP	root:Environmental:Aquatic:Marine:Intertidal zone:Estuary	ERZ508555_FASTA	mgnify	ENA-OREN01000401-OREN01000401.1-marine-metagenome-genome-assembly--contig:-NODE-401-length-64925-cov-18.140606
3925591	ERZ508555_FASTA_CLST_169	10	sanntis	3	3363	RiPP	root:Environmental:Aquatic:Marine:Intertidal zone:Estuary	ERZ508555_FASTA	mgnify	ENA-OREN01015933-OREN01015933.1-marine-metagenome-genome-assembly--contig:-NODE-15933-length-4799-cov-11.298814
3925592	ERZ508555_FASTA_CLST_170	11	sanntis	257	6950	RiPP	root:Environmental:Aquatic:Marine:Intertidal zone:Estuary	ERZ508555_FASTA	mgnify	ENA-OREN01009157-OREN01009157.1-marine-metagenome-genome-assembly--contig:-NODE-9157-length-7199-cov-14.376720
3925594	ERZ508555_FASTA_CLST_172	11	sanntis	3	7690	Saccharide	root:Environmental:Aquatic:Marine:Intertidal zone:Estuary	ERZ508555_FASTA	mgnify	ENA-OREN01008419-OREN01008419.1-marine-metagenome-genome-assembly--contig:-NODE-8419-length-7690-cov-4.414029
3925595	ERZ508555_FASTA_CLST_173	11	sanntis	2	4050	NRP	root:Environmental:Aquatic:Marine:Intertidal zone:Estuary	ERZ508555_FASTA	mgnify	ENA-OREN01020208-OREN01020208.1-marine-metagenome-genome-assembly--contig:-NODE-20208-length-4052-cov-5.976352
3925596	ERZ508555_FASTA_CLST_174	11	sanntis	2	12570	Saccharide	root:Environmental:Aquatic:Marine:Intertidal zone:Estuary	ERZ508555_FASTA	mgnify	ENA-OREN01004285-OREN01004285.1-marine-metagenome-genome-assembly--contig:-NODE-4285-length-12570-cov-6.286560
3925597	ERZ508555_FASTA_CLST_175	10	sanntis	202	4523	RiPP	root:Environmental:Aquatic:Marine:Intertidal zone:Estuary	ERZ508555_FASTA	mgnify	ENA-OREN01001875-OREN01001875.1-marine-metagenome-genome-assembly--contig:-NODE-1875-length-23117-cov-3.929731
3925598	ERZ508555_FASTA_CLST_176	11	sanntis	1	10504	Saccharide	root:Environmental:Aquatic:Marine:Intertidal zone:Estuary	ERZ508555_FASTA	mgnify	ENA-OREN01005488-OREN01005488.1-marine-metagenome-genome-assembly--contig:-NODE-5488-length-10506-cov-5.986672
3925603	ERZ508555_FASTA_CLST_181	11	sanntis	1	13486	Other	root:Environmental:Aquatic:Marine:Intertidal zone:Estuary	ERZ508555_FASTA	mgnify	ENA-OREN01003876-OREN01003876.1-marine-metagenome-genome-assembly--contig:-NODE-3876-length-13508-cov-6.538754
3925604	ERZ508555_FASTA_CLST_182	11	sanntis	220	15673	RiPP	root:Environmental:Aquatic:Marine:Intertidal zone:Estuary	ERZ508555_FASTA	mgnify	ENA-OREN01003142-OREN01003142.1-marine-metagenome-genome-assembly--contig:-NODE-3142-length-15675-cov-22.792602
3925606	ERZ508555_FASTA_CLST_184	0	sanntis	2681	10166	Terpene	root:Environmental:Aquatic:Marine:Intertidal zone:Estuary	ERZ508555_FASTA	mgnify	ENA-OREN01005342-OREN01005342.1-marine-metagenome-genome-assembly--contig:-NODE-5342-length-10690-cov-20.066522
3925607	ERZ508555_FASTA_CLST_185	11	sanntis	3	10685	RiPP	root:Environmental:Aquatic:Marine:Intertidal zone:Estuary	ERZ508555_FASTA	mgnify	ENA-OREN01005345-OREN01005345.1-marine-metagenome-genome-assembly--contig:-NODE-5345-length-10687-cov-19.610368
3925608	ERZ508555_FASTA_CLST_186	10	sanntis	1	11418	Saccharide	root:Environmental:Aquatic:Marine:Intertidal zone:Estuary	ERZ508555_FASTA	mgnify	ENA-OREN01002257-OREN01002257.1-marine-metagenome-genome-assembly--contig:-NODE-2257-length-20127-cov-6.179651
3925609	ERZ508555_FASTA_CLST_187	11	sanntis	2	3119	NRP	root:Environmental:Aquatic:Marine:Intertidal zone:Estuary	ERZ508555_FASTA	mgnify	ENA-OREN01029294-OREN01029294.1-marine-metagenome-genome-assembly--contig:-NODE-29294-length-3119-cov-1.868836
3925611	ERZ508555_FASTA_CLST_189	10	sanntis	164	4786	NRP	root:Environmental:Aquatic:Marine:Intertidal zone:Estuary	ERZ508555_FASTA	mgnify	ENA-OREN01014656-OREN01014656.1-marine-metagenome-genome-assembly--contig:-NODE-14656-length-5093-cov-2.696172
3925612	ERZ508555_FASTA_CLST_190	1	sanntis	16776	26282	Other	root:Environmental:Aquatic:Marine:Intertidal zone:Estuary	ERZ508555_FASTA	mgnify	ENA-OREN01001556-OREN01001556.1-marine-metagenome-genome-assembly--contig:-NODE-1556-length-26282-cov-7.734516
3925613	ERZ508555_FASTA_CLST_191	11	sanntis	205	24238	Saccharide	root:Environmental:Aquatic:Marine:Intertidal zone:Estuary	ERZ508555_FASTA	mgnify	ENA-OREN01001734-OREN01001734.1-marine-metagenome-genome-assembly--contig:-NODE-1734-length-24238-cov-11.059724
3925614	ERZ508555_FASTA_CLST_192	10	sanntis	1	8910	NRP|Polyketide	root:Environmental:Aquatic:Marine:Intertidal zone:Estuary	ERZ508555_FASTA	mgnify	ENA-OREN01005858-OREN01005858.1-marine-metagenome-genome-assembly--contig:-NODE-5858-length-10036-cov-5.412592
3925615	ERZ508555_FASTA_CLST_193	10	sanntis	2	5885	Polyketide	root:Environmental:Aquatic:Marine:Intertidal zone:Estuary	ERZ508555_FASTA	mgnify	ENA-OREN01002019-OREN01002019.1-marine-metagenome-genome-assembly--contig:-NODE-2019-length-21836-cov-51.792729
3925617	ERZ508555_FASTA_CLST_195	11	sanntis	3	5309	NRP	root:Environmental:Aquatic:Marine:Intertidal zone:Estuary	ERZ508555_FASTA	mgnify	ENA-OREN01013559-OREN01013559.1-marine-metagenome-genome-assembly--contig:-NODE-13559-length-5387-cov-52.390207
3925618	ERZ508555_FASTA_CLST_196	11	sanntis	57	4355	Terpene	root:Environmental:Aquatic:Marine:Intertidal zone:Estuary	ERZ508555_FASTA	mgnify	ENA-OREN01016977-OREN01016977.1-marine-metagenome-genome-assembly--contig:-NODE-16977-length-4588-cov-2.432720
3925620	ERZ508555_FASTA_CLST_198	11	sanntis	3	6701	RiPP	root:Environmental:Aquatic:Marine:Intertidal zone:Estuary	ERZ508555_FASTA	mgnify	ENA-OREN01010103-OREN01010103.1-marine-metagenome-genome-assembly--contig:-NODE-10103-length-6701-cov-9.742905
3925622	ERZ508555_FASTA_CLST_200	10	sanntis	3	2501	NRP	root:Environmental:Aquatic:Marine:Intertidal zone:Estuary	ERZ508555_FASTA	mgnify	ENA-OREN01028951-OREN01028951.1-marine-metagenome-genome-assembly--contig:-NODE-28951-length-3145-cov-1.841265
3925623	ERZ508555_FASTA_CLST_201	0	sanntis	47519	49276	Polyketide	root:Environmental:Aquatic:Marine:Intertidal zone:Estuary	ERZ508555_FASTA	mgnify	ENA-OREN01000392-OREN01000392.1-marine-metagenome-genome-assembly--contig:-NODE-392-length-65428-cov-23.395755
3925624	ERZ508555_FASTA_CLST_202	11	sanntis	1	12245	Polyketide	root:Environmental:Aquatic:Marine:Intertidal zone:Estuary	ERZ508555_FASTA	mgnify	ENA-OREN01004426-OREN01004426.1-marine-metagenome-genome-assembly--contig:-NODE-4426-length-12245-cov-4.801775
3925625	ERZ508555_FASTA_CLST_203	11	sanntis	1	8384	RiPP	root:Environmental:Aquatic:Marine:Intertidal zone:Estuary	ERZ508555_FASTA	mgnify	ENA-OREN01007459-OREN01007459.1-marine-metagenome-genome-assembly--contig:-NODE-7459-length-8386-cov-3.992177
3925627	ERZ508555_FASTA_CLST_205	10	sanntis	40	4785	Terpene	root:Environmental:Aquatic:Marine:Intertidal zone:Estuary	ERZ508555_FASTA	mgnify	ENA-OREN01006060-OREN01006060.1-marine-metagenome-genome-assembly--contig:-NODE-6060-length-9789-cov-2.936367
3925629	ERZ508555_FASTA_CLST_207	11	sanntis	2	8981	Saccharide	root:Environmental:Aquatic:Marine:Intertidal zone:Estuary	ERZ508555_FASTA	mgnify	ENA-OREN01006513-OREN01006513.1-marine-metagenome-genome-assembly--contig:-NODE-6513-length-9213-cov-3.928415
3925630	ERZ508555_FASTA_CLST_208	0	sanntis	123721	128827	Terpene	root:Environmental:Aquatic:Marine:Intertidal zone:Estuary	ERZ508555_FASTA	mgnify	ENA-OREN01000024-OREN01000024.1-marine-metagenome-genome-assembly--contig:-NODE-24-length-192327-cov-6.433612
3925634	ERZ508555_FASTA_CLST_212	10	sanntis	3	2969	Terpene	root:Environmental:Aquatic:Marine:Intertidal zone:Estuary	ERZ508555_FASTA	mgnify	ENA-OREN01027851-OREN01027851.1-marine-metagenome-genome-assembly--contig:-NODE-27851-length-3229-cov-2.556472
3925635	ERZ508555_FASTA_CLST_213	0	sanntis	36157	40618	Polyketide	root:Environmental:Aquatic:Marine:Intertidal zone:Estuary	ERZ508555_FASTA	mgnify	ENA-OREN01000224-OREN01000224.1-marine-metagenome-genome-assembly--contig:-NODE-224-length-85270-cov-5.943059
3925637	ERZ508555_FASTA_CLST_215	0	sanntis	49205	81982	Saccharide	root:Environmental:Aquatic:Marine:Intertidal zone:Estuary	ERZ508555_FASTA	mgnify	ENA-OREN01000083-OREN01000083.1-marine-metagenome-genome-assembly--contig:-NODE-83-length-129480-cov-6.683068
3925638	ERZ508555_FASTA_CLST_216	11	sanntis	3	12291	Saccharide	root:Environmental:Aquatic:Marine:Intertidal zone:Estuary	ERZ508555_FASTA	mgnify	ENA-OREN01004406-OREN01004406.1-marine-metagenome-genome-assembly--contig:-NODE-4406-length-12291-cov-8.435893
3925639	ERZ508555_FASTA_CLST_217	11	sanntis	3	7765	Saccharide	root:Environmental:Aquatic:Marine:Intertidal zone:Estuary	ERZ508555_FASTA	mgnify	ENA-OREN01008229-OREN01008229.1-marine-metagenome-genome-assembly--contig:-NODE-8229-length-7824-cov-2.928747
3925640	ERZ508555_FASTA_CLST_218	11	sanntis	2	2985	NRP	root:Environmental:Aquatic:Marine:Intertidal zone:Estuary	ERZ508555_FASTA	mgnify	ENA-OREN01028843-OREN01028843.1-marine-metagenome-genome-assembly--contig:-NODE-28843-length-3153-cov-4.393368
3925641	ERZ508555_FASTA_CLST_219	0	sanntis	106118	118772	Saccharide	root:Environmental:Aquatic:Marine:Intertidal zone:Estuary	ERZ508555_FASTA	mgnify	ENA-OREN01000044-OREN01000044.1-marine-metagenome-genome-assembly--contig:-NODE-44-length-167354-cov-5.410774
3925642	ERZ508555_FASTA_CLST_220	10	sanntis	118	5813	Saccharide	root:Environmental:Aquatic:Marine:Intertidal zone:Estuary	ERZ508555_FASTA	mgnify	ENA-OREN01011101-OREN01011101.1-marine-metagenome-genome-assembly--contig:-NODE-11101-length-6248-cov-3.201264
3925643	ERZ508555_FASTA_CLST_221	11	sanntis	2	10345	Saccharide	root:Environmental:Aquatic:Marine:Intertidal zone:Estuary	ERZ508555_FASTA	mgnify	ENA-OREN01005606-OREN01005606.1-marine-metagenome-genome-assembly--contig:-NODE-5606-length-10345-cov-3.105668
3925644	ERZ508555_FASTA_CLST_222	11	sanntis	1	4522	Polyketide	root:Environmental:Aquatic:Marine:Intertidal zone:Estuary	ERZ508555_FASTA	mgnify	ENA-OREN01017354-OREN01017354.1-marine-metagenome-genome-assembly--contig:-NODE-17354-length-4524-cov-22.645604
3925646	ERZ508555_FASTA_CLST_224	11	sanntis	1	20463	Other|Saccharide	root:Environmental:Aquatic:Marine:Intertidal zone:Estuary	ERZ508555_FASTA	mgnify	ENA-OREN01002213-OREN01002213.1-marine-metagenome-genome-assembly--contig:-NODE-2213-length-20463-cov-5.328608
3925648	ERZ508555_FASTA_CLST_226	11	sanntis	69	6575	Other	root:Environmental:Aquatic:Marine:Intertidal zone:Estuary	ERZ508555_FASTA	mgnify	ENA-OREN01010091-OREN01010091.1-marine-metagenome-genome-assembly--contig:-NODE-10091-length-6705-cov-3.694780
3925649	ERZ508555_FASTA_CLST_227	11	sanntis	1	10615	Terpene	root:Environmental:Aquatic:Marine:Intertidal zone:Estuary	ERZ508555_FASTA	mgnify	ENA-OREN01005405-OREN01005405.1-marine-metagenome-genome-assembly--contig:-NODE-5405-length-10615-cov-4.713323
3925652	ERZ508555_FASTA_CLST_230	11	sanntis	147	3011	Polyketide	root:Environmental:Aquatic:Marine:Intertidal zone:Estuary	ERZ508555_FASTA	mgnify	ENA-OREN01030863-OREN01030863.1-marine-metagenome-genome-assembly--contig:-NODE-30863-length-3011-cov-2.066121
3925654	ERZ508555_FASTA_CLST_232	11	sanntis	2	5548	Saccharide	root:Environmental:Aquatic:Marine:Intertidal zone:Estuary	ERZ508555_FASTA	mgnify	ENA-OREN01013031-OREN01013031.1-marine-metagenome-genome-assembly--contig:-NODE-13031-length-5550-cov-2.866801
3925655	ERZ508555_FASTA_CLST_233	11	sanntis	3	8142	Saccharide	root:Environmental:Aquatic:Marine:Intertidal zone:Estuary	ERZ508555_FASTA	mgnify	ENA-OREN01007760-OREN01007760.1-marine-metagenome-genome-assembly--contig:-NODE-7760-length-8144-cov-5.170448
3925656	ERZ508555_FASTA_CLST_234	11	sanntis	2	5426	Terpene	root:Environmental:Aquatic:Marine:Intertidal zone:Estuary	ERZ508555_FASTA	mgnify	ENA-OREN01013426-OREN01013426.1-marine-metagenome-genome-assembly--contig:-NODE-13426-length-5426-cov-2.179473
3925657	ERZ508555_FASTA_CLST_235	10	sanntis	3	9038	Saccharide	root:Environmental:Aquatic:Marine:Intertidal zone:Estuary	ERZ508555_FASTA	mgnify	ENA-OREN01006348-OREN01006348.1-marine-metagenome-genome-assembly--contig:-NODE-6348-length-9406-cov-4.723979
3925658	ERZ508555_FASTA_CLST_236	11	sanntis	146	3876	Polyketide	root:Environmental:Aquatic:Marine:Intertidal zone:Estuary	ERZ508555_FASTA	mgnify	ENA-OREN01020540-OREN01020540.1-marine-metagenome-genome-assembly--contig:-NODE-20540-length-4006-cov-7.006617
3925659	ERZ508555_FASTA_CLST_237	0	sanntis	17941	52817	Saccharide	root:Environmental:Aquatic:Marine:Intertidal zone:Estuary	ERZ508555_FASTA	mgnify	ENA-OREN01000382-OREN01000382.1-marine-metagenome-genome-assembly--contig:-NODE-382-length-66112-cov-4.634482
3925660	ERZ508555_FASTA_CLST_238	0	sanntis	9154	17253	Other	root:Environmental:Aquatic:Marine:Intertidal zone:Estuary	ERZ508555_FASTA	mgnify	ENA-OREN01002629-OREN01002629.1-marine-metagenome-genome-assembly--contig:-NODE-2629-length-17839-cov-4.301655
3925661	ERZ508555_FASTA_CLST_239	10	sanntis	1	21245	RiPP	root:Environmental:Aquatic:Marine:Intertidal zone:Estuary	ERZ508555_FASTA	mgnify	ENA-OREN01001324-OREN01001324.1-marine-metagenome-genome-assembly--contig:-NODE-1324-length-29583-cov-7.957466
3925663	ERZ508555_FASTA_CLST_241	10	sanntis	2	15895	Saccharide	root:Environmental:Aquatic:Marine:Intertidal zone:Estuary	ERZ508555_FASTA	mgnify	ENA-OREN01003019-OREN01003019.1-marine-metagenome-genome-assembly--contig:-NODE-3019-length-16199-cov-3.803002
3925664	ERZ508555_FASTA_CLST_242	11	sanntis	1	13299	Other	root:Environmental:Aquatic:Marine:Intertidal zone:Estuary	ERZ508555_FASTA	mgnify	ENA-OREN01003958-OREN01003958.1-marine-metagenome-genome-assembly--contig:-NODE-3958-length-13301-cov-7.397459
3925665	ERZ508555_FASTA_CLST_243	0	sanntis	18883	24131	Terpene	root:Environmental:Aquatic:Marine:Intertidal zone:Estuary	ERZ508555_FASTA	mgnify	ENA-OREN01001683-OREN01001683.1-marine-metagenome-genome-assembly--contig:-NODE-1683-length-24722-cov-4.116494
3925667	ERZ508555_FASTA_CLST_245	10	sanntis	2	4018	Polyketide	root:Environmental:Aquatic:Marine:Intertidal zone:Estuary	ERZ508555_FASTA	mgnify	ENA-OREN01016703-OREN01016703.1-marine-metagenome-genome-assembly--contig:-NODE-16703-length-4639-cov-1.861683
3925669	ERZ508555_FASTA_CLST_247	10	sanntis	1	6801	Other	root:Environmental:Aquatic:Marine:Intertidal zone:Estuary	ERZ508555_FASTA	mgnify	ENA-OREN01005868-OREN01005868.1-marine-metagenome-genome-assembly--contig:-NODE-5868-length-10027-cov-10.118090
3925670	ERZ508555_FASTA_CLST_248	10	sanntis	1	56817	Saccharide	root:Environmental:Aquatic:Marine:Intertidal zone:Estuary	ERZ508555_FASTA	mgnify	ENA-OREN01000450-OREN01000450.1-marine-metagenome-genome-assembly--contig:-NODE-450-length-61473-cov-11.322594
3925671	ERZ508555_FASTA_CLST_249	11	sanntis	3	11387	Saccharide	root:Environmental:Aquatic:Marine:Intertidal zone:Estuary	ERZ508555_FASTA	mgnify	ENA-OREN01004835-OREN01004835.1-marine-metagenome-genome-assembly--contig:-NODE-4835-length-11490-cov-4.785508
3925672	ERZ508555_FASTA_CLST_250	11	sanntis	1	6099	Other	root:Environmental:Aquatic:Marine:Intertidal zone:Estuary	ERZ508555_FASTA	mgnify	ENA-OREN01011455-OREN01011455.1-marine-metagenome-genome-assembly--contig:-NODE-11455-length-6099-cov-2.093657
3925675	ERZ508555_FASTA_CLST_253	10	sanntis	2	7066	RiPP	root:Environmental:Aquatic:Marine:Intertidal zone:Estuary	ERZ508555_FASTA	mgnify	ENA-OREN01008735-OREN01008735.1-marine-metagenome-genome-assembly--contig:-NODE-8735-length-7459-cov-3.060011
3925677	ERZ508555_FASTA_CLST_255	11	sanntis	1	3593	NRP	root:Environmental:Aquatic:Marine:Intertidal zone:Estuary	ERZ508555_FASTA	mgnify	ENA-OREN01023868-OREN01023868.1-marine-metagenome-genome-assembly--contig:-NODE-23868-length-3595-cov-2.171688
3925680	ERZ508555_FASTA_CLST_258	11	sanntis	3	5857	RiPP	root:Environmental:Aquatic:Marine:Intertidal zone:Estuary	ERZ508555_FASTA	mgnify	ENA-OREN01012093-OREN01012093.1-marine-metagenome-genome-assembly--contig:-NODE-12093-length-5859-cov-8.377724
3925681	ERZ508555_FASTA_CLST_259	11	sanntis	2	5962	Saccharide	root:Environmental:Aquatic:Marine:Intertidal zone:Estuary	ERZ508555_FASTA	mgnify	ENA-OREN01011799-OREN01011799.1-marine-metagenome-genome-assembly--contig:-NODE-11799-length-5962-cov-88.771963
3925682	ERZ508555_FASTA_CLST_260	11	sanntis	3	5440	Polyketide	root:Environmental:Aquatic:Marine:Intertidal zone:Estuary	ERZ508555_FASTA	mgnify	ENA-OREN01013373-OREN01013373.1-marine-metagenome-genome-assembly--contig:-NODE-13373-length-5441-cov-2.312267
3925683	ERZ508555_FASTA_CLST_261	11	sanntis	3	6787	Saccharide	root:Environmental:Aquatic:Marine:Intertidal zone:Estuary	ERZ508555_FASTA	mgnify	ENA-OREN01009909-OREN01009909.1-marine-metagenome-genome-assembly--contig:-NODE-9909-length-6789-cov-2.367849
3925684	ERZ508555_FASTA_CLST_262	11	sanntis	1	13317	NRP|Polyketide	root:Environmental:Aquatic:Marine:Intertidal zone:Estuary	ERZ508555_FASTA	mgnify	ENA-OREN01003952-OREN01003952.1-marine-metagenome-genome-assembly--contig:-NODE-3952-length-13319-cov-9.274505
3925686	ERZ508555_FASTA_CLST_264	10	sanntis	192	1949	Polyketide	root:Environmental:Aquatic:Marine:Intertidal zone:Estuary	ERZ508555_FASTA	mgnify	ENA-OREN01029059-OREN01029059.1-marine-metagenome-genome-assembly--contig:-NODE-29059-length-3136-cov-14.342923
3925688	ERZ508555_FASTA_CLST_266	10	sanntis	2	5165	Terpene	root:Environmental:Aquatic:Marine:Intertidal zone:Estuary	ERZ508555_FASTA	mgnify	ENA-OREN01008630-OREN01008630.1-marine-metagenome-genome-assembly--contig:-NODE-8630-length-7537-cov-3.295576
3925690	ERZ508555_FASTA_CLST_268	10	sanntis	3	2221	Polyketide	root:Environmental:Aquatic:Marine:Intertidal zone:Estuary	ERZ508555_FASTA	mgnify	ENA-OREN01008785-OREN01008785.1-marine-metagenome-genome-assembly--contig:-NODE-8785-length-7425-cov-7.638405
3925691	ERZ508555_FASTA_CLST_269	0	sanntis	19180	32835	Saccharide	root:Environmental:Aquatic:Marine:Intertidal zone:Estuary	ERZ508555_FASTA	mgnify	ENA-OREN01000276-OREN01000276.1-marine-metagenome-genome-assembly--contig:-NODE-276-length-77821-cov-51.734603
3925692	ERZ508555_FASTA_CLST_270	11	sanntis	3	14516	Saccharide	root:Environmental:Aquatic:Marine:Intertidal zone:Estuary	ERZ508555_FASTA	mgnify	ENA-OREN01003530-OREN01003530.1-marine-metagenome-genome-assembly--contig:-NODE-3530-length-14517-cov-4.613850
3925693	ERZ508555_FASTA_CLST_271	0	sanntis	86602	100146	Polyketide	root:Environmental:Aquatic:Marine:Intertidal zone:Estuary	ERZ508555_FASTA	mgnify	ENA-OREN01000100-OREN01000100.1-marine-metagenome-genome-assembly--contig:-NODE-100-length-121533-cov-4.832483
3925696	ERZ508555_FASTA_CLST_274	10	sanntis	180	15093	Other	root:Environmental:Aquatic:Marine:Intertidal zone:Estuary	ERZ508555_FASTA	mgnify	ENA-OREN01002868-OREN01002868.1-marine-metagenome-genome-assembly--contig:-NODE-2868-length-16723-cov-3.223777
3925697	ERZ508555_FASTA_CLST_275	0	sanntis	15201	16832	Polyketide	root:Environmental:Aquatic:Marine:Intertidal zone:Estuary	ERZ508555_FASTA	mgnify	ENA-OREN01000646-OREN01000646.1-marine-metagenome-genome-assembly--contig:-NODE-646-length-47772-cov-21.075501
3925698	ERZ508555_FASTA_CLST_276	0	sanntis	27765	73224	NRP|Polyketide	root:Environmental:Aquatic:Marine:Intertidal zone:Estuary	ERZ508555_FASTA	mgnify	ENA-OREN01000305-OREN01000305.1-marine-metagenome-genome-assembly--contig:-NODE-305-length-73550-cov-4.903883
3925700	ERZ508555_FASTA_CLST_278	11	sanntis	2	3548	Polyketide	root:Environmental:Aquatic:Marine:Intertidal zone:Estuary	ERZ508555_FASTA	mgnify	ENA-OREN01023273-OREN01023273.1-marine-metagenome-genome-assembly--contig:-NODE-23273-length-3664-cov-2.883468
3925701	ERZ508555_FASTA_CLST_279	10	sanntis	110	15929	Saccharide	root:Environmental:Aquatic:Marine:Intertidal zone:Estuary	ERZ508555_FASTA	mgnify	ENA-OREN01002125-OREN01002125.1-marine-metagenome-genome-assembly--contig:-NODE-2125-length-21086-cov-3.480461
3925702	ERZ508555_FASTA_CLST_280	0	sanntis	5883	11914	Saccharide	root:Environmental:Aquatic:Marine:Intertidal zone:Estuary	ERZ508555_FASTA	mgnify	ENA-OREN01003728-OREN01003728.1-marine-metagenome-genome-assembly--contig:-NODE-3728-length-13924-cov-3.077056
3925703	ERZ508555_FASTA_CLST_281	11	sanntis	1	3578	Other	root:Environmental:Aquatic:Marine:Intertidal zone:Estuary	ERZ508555_FASTA	mgnify	ENA-OREN01024003-OREN01024003.1-marine-metagenome-genome-assembly--contig:-NODE-24003-length-3580-cov-8.099343
3925704	ERZ508555_FASTA_CLST_282	11	sanntis	2	30401	Polyketide	root:Environmental:Aquatic:Marine:Intertidal zone:Estuary	ERZ508555_FASTA	mgnify	ENA-OREN01001261-OREN01001261.1-marine-metagenome-genome-assembly--contig:-NODE-1261-length-30402-cov-5.043462
3925706	ERZ508555_FASTA_CLST_284	10	sanntis	1	2902	RiPP	root:Environmental:Aquatic:Marine:Intertidal zone:Estuary	ERZ508555_FASTA	mgnify	ENA-OREN01030293-OREN01030293.1-marine-metagenome-genome-assembly--contig:-NODE-30293-length-3046-cov-111.893567
3925708	ERZ508555_FASTA_CLST_286	11	sanntis	122	4459	Terpene	root:Environmental:Aquatic:Marine:Intertidal zone:Estuary	ERZ508555_FASTA	mgnify	ENA-OREN01017687-OREN01017687.1-marine-metagenome-genome-assembly--contig:-NODE-17687-length-4460-cov-2.725530
3925710	ERZ508555_FASTA_CLST_288	11	sanntis	2	13213	Saccharide	root:Environmental:Aquatic:Marine:Intertidal zone:Estuary	ERZ508555_FASTA	mgnify	ENA-OREN01003986-OREN01003986.1-marine-metagenome-genome-assembly--contig:-NODE-3986-length-13213-cov-5.652329
3925711	ERZ508555_FASTA_CLST_289	10	sanntis	210	9503	Other	root:Environmental:Aquatic:Marine:Intertidal zone:Estuary	ERZ508555_FASTA	mgnify	ENA-OREN01005750-OREN01005750.1-marine-metagenome-genome-assembly--contig:-NODE-5750-length-10165-cov-2.992962
3925712	ERZ508555_FASTA_CLST_290	10	sanntis	3	15304	Saccharide	root:Environmental:Aquatic:Marine:Intertidal zone:Estuary	ERZ508555_FASTA	mgnify	ENA-OREN01003173-OREN01003173.1-marine-metagenome-genome-assembly--contig:-NODE-3173-length-15555-cov-3.540445
3925713	ERZ508555_FASTA_CLST_291	10	sanntis	1	19943	Saccharide	root:Environmental:Aquatic:Marine:Intertidal zone:Estuary	ERZ508555_FASTA	mgnify	ENA-OREN01001710-OREN01001710.1-marine-metagenome-genome-assembly--contig:-NODE-1710-length-24497-cov-8.057043
3925714	ERZ508555_FASTA_CLST_292	1	sanntis	2424	8828	Polyketide	root:Environmental:Aquatic:Marine:Intertidal zone:Estuary	ERZ508555_FASTA	mgnify	ENA-OREN01006949-OREN01006949.1-marine-metagenome-genome-assembly--contig:-NODE-6949-length-8829-cov-3.242459
3925715	ERZ508555_FASTA_CLST_293	1	sanntis	20830	40959	Other	root:Environmental:Aquatic:Marine:Intertidal zone:Estuary	ERZ508555_FASTA	mgnify	ENA-OREN01000831-OREN01000831.1-marine-metagenome-genome-assembly--contig:-NODE-831-length-40961-cov-7.548307
3925716	ERZ508555_FASTA_CLST_294	0	sanntis	116173	121373	Polyketide	root:Environmental:Aquatic:Marine:Intertidal zone:Estuary	ERZ508555_FASTA	mgnify	ENA-OREN01000099-OREN01000099.1-marine-metagenome-genome-assembly--contig:-NODE-99-length-121592-cov-5.527211
3925717	ERZ508555_FASTA_CLST_295	11	sanntis	1	7716	Other	root:Environmental:Aquatic:Marine:Intertidal zone:Estuary	ERZ508555_FASTA	mgnify	ENA-OREN01008377-OREN01008377.1-marine-metagenome-genome-assembly--contig:-NODE-8377-length-7716-cov-5.943710
3925718	ERZ508555_FASTA_CLST_296	10	sanntis	3	63360	Saccharide	root:Environmental:Aquatic:Marine:Intertidal zone:Estuary	ERZ508555_FASTA	mgnify	ENA-OREN01000335-OREN01000335.1-marine-metagenome-genome-assembly--contig:-NODE-335-length-70020-cov-11.830433
3925720	ERZ508555_FASTA_CLST_298	11	sanntis	3	3502	Polyketide	root:Environmental:Aquatic:Marine:Intertidal zone:Estuary	ERZ508555_FASTA	mgnify	ENA-OREN01024769-OREN01024769.1-marine-metagenome-genome-assembly--contig:-NODE-24769-length-3503-cov-3.752773
3925721	ERZ508555_FASTA_CLST_299	11	sanntis	2	3713	NRP	root:Environmental:Aquatic:Marine:Intertidal zone:Estuary	ERZ508555_FASTA	mgnify	ENA-OREN01022855-OREN01022855.1-marine-metagenome-genome-assembly--contig:-NODE-22855-length-3714-cov-3.940060
3925722	ERZ508555_FASTA_CLST_300	11	sanntis	70	25605	Saccharide	root:Environmental:Aquatic:Marine:Intertidal zone:Estuary	ERZ508555_FASTA	mgnify	ENA-OREN01001575-OREN01001575.1-marine-metagenome-genome-assembly--contig:-NODE-1575-length-26036-cov-24.378674
3925724	ERZ508555_FASTA_CLST_302	11	sanntis	1	5071	Other	root:Environmental:Aquatic:Marine:Intertidal zone:Estuary	ERZ508555_FASTA	mgnify	ENA-OREN01014741-OREN01014741.1-marine-metagenome-genome-assembly--contig:-NODE-14741-length-5072-cov-1.814014
3925725	ERZ508555_FASTA_CLST_303	0	sanntis	16704	34286	Other	root:Environmental:Aquatic:Marine:Intertidal zone:Estuary	ERZ508555_FASTA	mgnify	ENA-OREN01000981-OREN01000981.1-marine-metagenome-genome-assembly--contig:-NODE-981-length-36049-cov-5.437396
3925726	ERZ508555_FASTA_CLST_304	11	sanntis	1	5569	Other	root:Environmental:Aquatic:Marine:Intertidal zone:Estuary	ERZ508555_FASTA	mgnify	ENA-OREN01012969-OREN01012969.1-marine-metagenome-genome-assembly--contig:-NODE-12969-length-5569-cov-4.887837
3925728	ERZ508555_FASTA_CLST_306	11	sanntis	3	17892	Saccharide	root:Environmental:Aquatic:Marine:Intertidal zone:Estuary	ERZ508555_FASTA	mgnify	ENA-OREN01002622-OREN01002622.1-marine-metagenome-genome-assembly--contig:-NODE-2622-length-17892-cov-8.240528
3925731	ERZ508555_FASTA_CLST_309	11	sanntis	2	2953	NRP	root:Environmental:Aquatic:Marine:Intertidal zone:Estuary	ERZ508555_FASTA	mgnify	ENA-OREN01030892-OREN01030892.1-marine-metagenome-genome-assembly--contig:-NODE-30892-length-3009-cov-7.483629
3925732	ERZ508555_FASTA_CLST_310	0	sanntis	10890	13542	Polyketide	root:Environmental:Aquatic:Marine:Intertidal zone:Estuary	ERZ508555_FASTA	mgnify	ENA-OREN01000039-OREN01000039.1-marine-metagenome-genome-assembly--contig:-NODE-39-length-171088-cov-5.350293
3925733	ERZ508555_FASTA_CLST_311	10	sanntis	57	4288	RiPP	root:Environmental:Aquatic:Marine:Intertidal zone:Estuary	ERZ508555_FASTA	mgnify	ENA-OREN01017591-OREN01017591.1-marine-metagenome-genome-assembly--contig:-NODE-17591-length-4478-cov-1.443308
3925734	ERZ508555_FASTA_CLST_312	11	sanntis	2	9417	Polyketide	root:Environmental:Aquatic:Marine:Intertidal zone:Estuary	ERZ508555_FASTA	mgnify	ENA-OREN01006338-OREN01006338.1-marine-metagenome-genome-assembly--contig:-NODE-6338-length-9417-cov-3.543255
3925735	ERZ508555_FASTA_CLST_313	0	sanntis	56964	57960	Other	root:Environmental:Aquatic:Marine:Intertidal zone:Estuary	ERZ508555_FASTA	mgnify	ENA-OREN01000287-OREN01000287.1-marine-metagenome-genome-assembly--contig:-NODE-287-length-76630-cov-18.350594
3925736	ERZ508555_FASTA_CLST_314	11	sanntis	3	46060	Other|Saccharide	root:Environmental:Aquatic:Marine:Intertidal zone:Estuary	ERZ508555_FASTA	mgnify	ENA-OREN01000690-OREN01000690.1-marine-metagenome-genome-assembly--contig:-NODE-690-length-46062-cov-5.616788
3925738	ERZ508555_FASTA_CLST_316	11	sanntis	2	9485	NRP|Polyketide	root:Environmental:Aquatic:Marine:Intertidal zone:Estuary	ERZ508555_FASTA	mgnify	ENA-OREN01006275-OREN01006275.1-marine-metagenome-genome-assembly--contig:-NODE-6275-length-9486-cov-7.105856
3925740	ERZ508555_FASTA_CLST_318	11	sanntis	2	4693	Other	root:Environmental:Aquatic:Marine:Intertidal zone:Estuary	ERZ508555_FASTA	mgnify	ENA-OREN01016423-OREN01016423.1-marine-metagenome-genome-assembly--contig:-NODE-16423-length-4695-cov-6.289736
3925741	ERZ508555_FASTA_CLST_319	1	sanntis	10652	28389	Saccharide	root:Environmental:Aquatic:Marine:Intertidal zone:Estuary	ERZ508555_FASTA	mgnify	ENA-OREN01001392-OREN01001392.1-marine-metagenome-genome-assembly--contig:-NODE-1392-length-28649-cov-5.349153
3925742	ERZ508555_FASTA_CLST_320	10	sanntis	171	13975	Polyketide	root:Environmental:Aquatic:Marine:Intertidal zone:Estuary	ERZ508555_FASTA	mgnify	ENA-OREN01003588-OREN01003588.1-marine-metagenome-genome-assembly--contig:-NODE-3588-length-14346-cov-11.408928
3925743	ERZ508555_FASTA_CLST_321	10	sanntis	3	10242	RiPP	root:Environmental:Aquatic:Marine:Intertidal zone:Estuary	ERZ508555_FASTA	mgnify	ENA-OREN01005429-OREN01005429.1-marine-metagenome-genome-assembly--contig:-NODE-5429-length-10583-cov-46.457643
3925744	ERZ508555_FASTA_CLST_322	11	sanntis	1	4832	Saccharide	root:Environmental:Aquatic:Marine:Intertidal zone:Estuary	ERZ508555_FASTA	mgnify	ENA-OREN01015731-OREN01015731.1-marine-metagenome-genome-assembly--contig:-NODE-15731-length-4840-cov-17.107915
3925745	ERZ508555_FASTA_CLST_323	10	sanntis	2	4608	RiPP	root:Environmental:Aquatic:Marine:Intertidal zone:Estuary	ERZ508555_FASTA	mgnify	ENA-OREN01014561-OREN01014561.1-marine-metagenome-genome-assembly--contig:-NODE-14561-length-5119-cov-3.070012
3925746	ERZ508555_FASTA_CLST_324	1	sanntis	12039	26349	Terpene	root:Environmental:Aquatic:Marine:Intertidal zone:Estuary	ERZ508555_FASTA	mgnify	ENA-OREN01001548-OREN01001548.1-marine-metagenome-genome-assembly--contig:-NODE-1548-length-26351-cov-4.346388
3925748	ERZ508555_FASTA_CLST_326	10	sanntis	3	15604	Saccharide	root:Environmental:Aquatic:Marine:Intertidal zone:Estuary	ERZ508555_FASTA	mgnify	ENA-OREN01002689-OREN01002689.1-marine-metagenome-genome-assembly--contig:-NODE-2689-length-17561-cov-3.585964
3925750	ERZ508555_FASTA_CLST_328	10	sanntis	22	3268	Other	root:Environmental:Aquatic:Marine:Intertidal zone:Estuary	ERZ508555_FASTA	mgnify	ENA-OREN01022678-OREN01022678.1-marine-metagenome-genome-assembly--contig:-NODE-22678-length-3733-cov-1.806893
3925751	ERZ508555_FASTA_CLST_329	11	sanntis	3	3344	RiPP	root:Environmental:Aquatic:Marine:Intertidal zone:Estuary	ERZ508555_FASTA	mgnify	ENA-OREN01026459-OREN01026459.1-marine-metagenome-genome-assembly--contig:-NODE-26459-length-3345-cov-2.716340
3925752	ERZ508555_FASTA_CLST_330	10	sanntis	2	8088	Polyketide	root:Environmental:Aquatic:Marine:Intertidal zone:Estuary	ERZ508555_FASTA	mgnify	ENA-OREN01005926-OREN01005926.1-marine-metagenome-genome-assembly--contig:-NODE-5926-length-9953-cov-5.744127
3925753	ERZ508555_FASTA_CLST_331	10	sanntis	2	17793	Other	root:Environmental:Aquatic:Marine:Intertidal zone:Estuary	ERZ508555_FASTA	mgnify	ENA-OREN01002057-OREN01002057.1-marine-metagenome-genome-assembly--contig:-NODE-2057-length-21561-cov-5.001722
3925755	ERZ508555_FASTA_CLST_333	0	sanntis	116068	143938	Polyketide	root:Environmental:Aquatic:Marine:Intertidal zone:Estuary	ERZ508555_FASTA	mgnify	ENA-OREN01000008-OREN01000008.1-marine-metagenome-genome-assembly--contig:-NODE-8-length-315803-cov-7.725724
3925757	ERZ508555_FASTA_CLST_335	11	sanntis	3	36161	Other	root:Environmental:Aquatic:Marine:Intertidal zone:Estuary	ERZ508555_FASTA	mgnify	ENA-OREN01000977-OREN01000977.1-marine-metagenome-genome-assembly--contig:-NODE-977-length-36162-cov-4.016406
3925758	ERZ508555_FASTA_CLST_336	10	sanntis	103	3050	Other	root:Environmental:Aquatic:Marine:Intertidal zone:Estuary	ERZ508555_FASTA	mgnify	ENA-OREN01007631-OREN01007631.1-marine-metagenome-genome-assembly--contig:-NODE-7631-length-8249-cov-77.659692
3925759	ERZ508555_FASTA_CLST_337	0	sanntis	6289	12919	RiPP	root:Environmental:Aquatic:Marine:Intertidal zone:Estuary	ERZ508555_FASTA	mgnify	ENA-OREN01001034-OREN01001034.1-marine-metagenome-genome-assembly--contig:-NODE-1034-length-34866-cov-3.946391
3925760	ERZ508555_FASTA_CLST_338	11	sanntis	297	17192	Other	root:Environmental:Aquatic:Marine:Intertidal zone:Estuary	ERZ508555_FASTA	mgnify	ENA-OREN01002745-OREN01002745.1-marine-metagenome-genome-assembly--contig:-NODE-2745-length-17284-cov-4.057477
3925761	ERZ508555_FASTA_CLST_339	0	sanntis	5077	7747	Polyketide	root:Environmental:Aquatic:Marine:Intertidal zone:Estuary	ERZ508555_FASTA	mgnify	ENA-OREN01005888-OREN01005888.1-marine-metagenome-genome-assembly--contig:-NODE-5888-length-10001-cov-4.979041
3925762	ERZ508555_FASTA_CLST_340	10	sanntis	3	4534	RiPP	root:Environmental:Aquatic:Marine:Intertidal zone:Estuary	ERZ508555_FASTA	mgnify	ENA-OREN01012415-OREN01012415.1-marine-metagenome-genome-assembly--contig:-NODE-12415-length-5740-cov-8.438637
3925763	ERZ508555_FASTA_CLST_341	11	sanntis	3	4893	NRP|Saccharide	root:Environmental:Aquatic:Marine:Intertidal zone:Estuary	ERZ508555_FASTA	mgnify	ENA-OREN01015388-OREN01015388.1-marine-metagenome-genome-assembly--contig:-NODE-15388-length-4916-cov-6.910932
3925764	ERZ508555_FASTA_CLST_342	11	sanntis	3	23958	Saccharide	root:Environmental:Aquatic:Marine:Intertidal zone:Estuary	ERZ508555_FASTA	mgnify	ENA-OREN01001762-OREN01001762.1-marine-metagenome-genome-assembly--contig:-NODE-1762-length-23960-cov-4.593644
3925765	ERZ508555_FASTA_CLST_343	10	sanntis	3	18471	NRP	root:Environmental:Aquatic:Marine:Intertidal zone:Estuary	ERZ508555_FASTA	mgnify	ENA-OREN01000731-OREN01000731.1-marine-metagenome-genome-assembly--contig:-NODE-731-length-44252-cov-4.337114
3925767	ERZ508555_FASTA_CLST_345	11	sanntis	2	7482	Terpene	root:Environmental:Aquatic:Marine:Intertidal zone:Estuary	ERZ508555_FASTA	mgnify	ENA-OREN01008694-OREN01008694.1-marine-metagenome-genome-assembly--contig:-NODE-8694-length-7484-cov-32.562306
3925769	ERZ508555_FASTA_CLST_347	11	sanntis	2	12103	Terpene	root:Environmental:Aquatic:Marine:Intertidal zone:Estuary	ERZ508555_FASTA	mgnify	ENA-OREN01004512-OREN01004512.1-marine-metagenome-genome-assembly--contig:-NODE-4512-length-12103-cov-2.936554
3925771	ERZ508555_FASTA_CLST_349	1	sanntis	5054	17955	Other	root:Environmental:Aquatic:Marine:Intertidal zone:Estuary	ERZ508555_FASTA	mgnify	ENA-OREN01002610-OREN01002610.1-marine-metagenome-genome-assembly--contig:-NODE-2610-length-17957-cov-3.360347
3925773	ERZ508555_FASTA_CLST_351	0	sanntis	7898	13722	Terpene	root:Environmental:Aquatic:Marine:Intertidal zone:Estuary	ERZ508555_FASTA	mgnify	ENA-OREN01003706-OREN01003706.1-marine-metagenome-genome-assembly--contig:-NODE-3706-length-13970-cov-21.090405
3925774	ERZ508555_FASTA_CLST_352	0	sanntis	7197	30025	NRP	root:Environmental:Aquatic:Marine:Intertidal zone:Estuary	ERZ508555_FASTA	mgnify	ENA-OREN01000488-OREN01000488.1-marine-metagenome-genome-assembly--contig:-NODE-488-length-57773-cov-5.283521
3925776	ERZ508555_FASTA_CLST_354	11	sanntis	1	9777	Polyketide	root:Environmental:Aquatic:Marine:Intertidal zone:Estuary	ERZ508555_FASTA	mgnify	ENA-OREN01006070-OREN01006070.1-marine-metagenome-genome-assembly--contig:-NODE-6070-length-9779-cov-4.695630
3925778	ERZ508555_FASTA_CLST_356	11	sanntis	3	14827	Saccharide	root:Environmental:Aquatic:Marine:Intertidal zone:Estuary	ERZ508555_FASTA	mgnify	ENA-OREN01003411-OREN01003411.1-marine-metagenome-genome-assembly--contig:-NODE-3411-length-14827-cov-86.507661
3925779	ERZ508555_FASTA_CLST_357	10	sanntis	3	5904	Saccharide	root:Environmental:Aquatic:Marine:Intertidal zone:Estuary	ERZ508555_FASTA	mgnify	ENA-OREN01004059-OREN01004059.1-marine-metagenome-genome-assembly--contig:-NODE-4059-length-13058-cov-4.572760
3925780	ERZ508555_FASTA_CLST_358	0	sanntis	5284	15868	Polyketide	root:Environmental:Aquatic:Marine:Intertidal zone:Estuary	ERZ508555_FASTA	mgnify	ENA-OREN01000194-OREN01000194.1-marine-metagenome-genome-assembly--contig:-NODE-194-length-91865-cov-5.160849
3925782	ERZ508555_FASTA_CLST_360	0	sanntis	7564	29025	Other	root:Environmental:Aquatic:Marine:Intertidal zone:Estuary	ERZ508555_FASTA	mgnify	ENA-OREN01000182-OREN01000182.1-marine-metagenome-genome-assembly--contig:-NODE-182-length-94434-cov-5.916848
3925784	ERZ508555_FASTA_CLST_362	0	sanntis	24382	32311	RiPP	root:Environmental:Aquatic:Marine:Intertidal zone:Estuary	ERZ508555_FASTA	mgnify	ENA-OREN01000754-OREN01000754.1-marine-metagenome-genome-assembly--contig:-NODE-754-length-43591-cov-192.604219
3925785	ERZ508555_FASTA_CLST_363	11	sanntis	1	7395	NRP	root:Environmental:Aquatic:Marine:Intertidal zone:Estuary	ERZ508555_FASTA	mgnify	ENA-OREN01008831-OREN01008831.1-marine-metagenome-genome-assembly--contig:-NODE-8831-length-7396-cov-8.206039
3925788	ERZ508555_FASTA_CLST_366	0	sanntis	4476	7129	Terpene	root:Environmental:Aquatic:Marine:Intertidal zone:Estuary	ERZ508555_FASTA	mgnify	ENA-OREN01007720-OREN01007720.1-marine-metagenome-genome-assembly--contig:-NODE-7720-length-8181-cov-35.536649
3925791	ERZ508555_FASTA_CLST_369	11	sanntis	1	4694	NRP|Polyketide	root:Environmental:Aquatic:Marine:Intertidal zone:Estuary	ERZ508555_FASTA	mgnify	ENA-OREN01016425-OREN01016425.1-marine-metagenome-genome-assembly--contig:-NODE-16425-length-4694-cov-7.162227
3925793	ERZ508555_FASTA_CLST_371	1	sanntis	3333	7011	NRP	root:Environmental:Aquatic:Marine:Intertidal zone:Estuary	ERZ508555_FASTA	mgnify	ENA-OREN01009505-OREN01009505.1-marine-metagenome-genome-assembly--contig:-NODE-9505-length-7011-cov-4.140467
3925796	ERZ508555_FASTA_CLST_374	10	sanntis	1	3030	Polyketide	root:Environmental:Aquatic:Marine:Intertidal zone:Estuary	ERZ508555_FASTA	mgnify	ENA-OREN01025107-OREN01025107.1-marine-metagenome-genome-assembly--contig:-NODE-25107-length-3473-cov-28.128681
3925797	ERZ508555_FASTA_CLST_375	11	sanntis	66	6979	Polyketide	root:Environmental:Aquatic:Marine:Intertidal zone:Estuary	ERZ508555_FASTA	mgnify	ENA-OREN01009557-OREN01009557.1-marine-metagenome-genome-assembly--contig:-NODE-9557-length-6980-cov-5.805737
3925799	ERZ508555_FASTA_CLST_377	10	sanntis	2	1455	Polyketide	root:Environmental:Aquatic:Marine:Intertidal zone:Estuary	ERZ508555_FASTA	mgnify	ENA-OREN01005716-OREN01005716.1-marine-metagenome-genome-assembly--contig:-NODE-5716-length-10212-cov-3.552146
3925800	ERZ508555_FASTA_CLST_378	0	sanntis	13211	30050	NRP	root:Environmental:Aquatic:Marine:Intertidal zone:Estuary	ERZ508555_FASTA	mgnify	ENA-OREN01000863-OREN01000863.1-marine-metagenome-genome-assembly--contig:-NODE-863-length-39416-cov-5.084268
3925804	ERZ508555_FASTA_CLST_382	11	sanntis	1	27496	Other	root:Environmental:Aquatic:Marine:Intertidal zone:Estuary	ERZ508555_FASTA	mgnify	ENA-OREN01001467-OREN01001467.1-marine-metagenome-genome-assembly--contig:-NODE-1467-length-27496-cov-7.503519
3925805	ERZ508555_FASTA_CLST_383	11	sanntis	3	6160	Saccharide	root:Environmental:Aquatic:Marine:Intertidal zone:Estuary	ERZ508555_FASTA	mgnify	ENA-OREN01011315-OREN01011315.1-marine-metagenome-genome-assembly--contig:-NODE-11315-length-6160-cov-2.214368
3925806	ERZ508555_FASTA_CLST_384	11	sanntis	1	16762	Saccharide	root:Environmental:Aquatic:Marine:Intertidal zone:Estuary	ERZ508555_FASTA	mgnify	ENA-OREN01002858-OREN01002858.1-marine-metagenome-genome-assembly--contig:-NODE-2858-length-16763-cov-7.340945
3925807	ERZ508555_FASTA_CLST_385	1	sanntis	13472	16045	RiPP	root:Environmental:Aquatic:Marine:Intertidal zone:Estuary	ERZ508555_FASTA	mgnify	ENA-OREN01003053-OREN01003053.1-marine-metagenome-genome-assembly--contig:-NODE-3053-length-16045-cov-4.266408
3925809	ERZ508555_FASTA_CLST_387	10	sanntis	3	16977	Polyketide	root:Environmental:Aquatic:Marine:Intertidal zone:Estuary	ERZ508555_FASTA	mgnify	ENA-OREN01002314-OREN01002314.1-marine-metagenome-genome-assembly--contig:-NODE-2314-length-19611-cov-7.112573
3925811	ERZ508555_FASTA_CLST_389	10	sanntis	37	13893	RiPP	root:Environmental:Aquatic:Marine:Intertidal zone:Estuary	ERZ508555_FASTA	mgnify	ENA-OREN01002606-OREN01002606.1-marine-metagenome-genome-assembly--contig:-NODE-2606-length-17986-cov-4.655927
3925814	ERZ508555_FASTA_CLST_392	0	sanntis	18989	45903	Saccharide	root:Environmental:Aquatic:Marine:Intertidal zone:Estuary	ERZ508555_FASTA	mgnify	ENA-OREN01000210-OREN01000210.1-marine-metagenome-genome-assembly--contig:-NODE-210-length-87830-cov-5.601290
3925815	ERZ508555_FASTA_CLST_393	10	sanntis	3	6733	Other	root:Environmental:Aquatic:Marine:Intertidal zone:Estuary	ERZ508555_FASTA	mgnify	ENA-OREN01008526-OREN01008526.1-marine-metagenome-genome-assembly--contig:-NODE-8526-length-7606-cov-2.697702
3925816	ERZ508555_FASTA_CLST_394	11	sanntis	1	5040	Saccharide	root:Environmental:Aquatic:Marine:Intertidal zone:Estuary	ERZ508555_FASTA	mgnify	ENA-OREN01014548-OREN01014548.1-marine-metagenome-genome-assembly--contig:-NODE-14548-length-5122-cov-7.819029
3925817	ERZ508555_FASTA_CLST_395	1	sanntis	4987	12237	Terpene	root:Environmental:Aquatic:Marine:Intertidal zone:Estuary	ERZ508555_FASTA	mgnify	ENA-OREN01004431-OREN01004431.1-marine-metagenome-genome-assembly--contig:-NODE-4431-length-12239-cov-3.363427
3925819	ERZ508555_FASTA_CLST_397	10	sanntis	1	5815	Saccharide	root:Environmental:Aquatic:Marine:Intertidal zone:Estuary	ERZ508555_FASTA	mgnify	ENA-OREN01008467-OREN01008467.1-marine-metagenome-genome-assembly--contig:-NODE-8467-length-7660-cov-5.939470
3925820	ERZ508555_FASTA_CLST_398	10	sanntis	3	12285	Saccharide	root:Environmental:Aquatic:Marine:Intertidal zone:Estuary	ERZ508555_FASTA	mgnify	ENA-OREN01003975-OREN01003975.1-marine-metagenome-genome-assembly--contig:-NODE-3975-length-13247-cov-6.436826
3925821	ERZ508555_FASTA_CLST_399	11	sanntis	2	4120	RiPP	root:Environmental:Aquatic:Marine:Intertidal zone:Estuary	ERZ508555_FASTA	mgnify	ENA-OREN01019759-OREN01019759.1-marine-metagenome-genome-assembly--contig:-NODE-19759-length-4120-cov-5.528815
3925822	ERZ508555_FASTA_CLST_400	11	sanntis	1	7192	Other	root:Environmental:Aquatic:Marine:Intertidal zone:Estuary	ERZ508555_FASTA	mgnify	ENA-OREN01009169-OREN01009169.1-marine-metagenome-genome-assembly--contig:-NODE-9169-length-7194-cov-5.914149
3925823	ERZ508555_FASTA_CLST_401	11	sanntis	3	12579	Other	root:Environmental:Aquatic:Marine:Intertidal zone:Estuary	ERZ508555_FASTA	mgnify	ENA-OREN01004237-OREN01004237.1-marine-metagenome-genome-assembly--contig:-NODE-4237-length-12651-cov-8.206458
3925824	ERZ508555_FASTA_CLST_402	11	sanntis	1	5165	NRP	root:Environmental:Aquatic:Marine:Intertidal zone:Estuary	ERZ508555_FASTA	mgnify	ENA-OREN01014379-OREN01014379.1-marine-metagenome-genome-assembly--contig:-NODE-14379-length-5165-cov-6.673742
3925826	ERZ508555_FASTA_CLST_404	10	sanntis	172	62105	Other	root:Environmental:Aquatic:Marine:Intertidal zone:Estuary	ERZ508555_FASTA	mgnify	ENA-OREN01000169-OREN01000169.1-marine-metagenome-genome-assembly--contig:-NODE-169-length-97457-cov-7.738971
3925828	ERZ508555_FASTA_CLST_406	10	sanntis	3	57635	Saccharide	root:Environmental:Aquatic:Marine:Intertidal zone:Estuary	ERZ508555_FASTA	mgnify	ENA-OREN01000266-OREN01000266.1-marine-metagenome-genome-assembly--contig:-NODE-266-length-78761-cov-6.410236
3925829	ERZ508555_FASTA_CLST_407	10	sanntis	403	16253	NRP|Polyketide	root:Environmental:Aquatic:Marine:Intertidal zone:Estuary	ERZ508555_FASTA	mgnify	ENA-OREN01002693-OREN01002693.1-marine-metagenome-genome-assembly--contig:-NODE-2693-length-17552-cov-9.366123
3925830	ERZ508555_FASTA_CLST_408	11	sanntis	2	4814	Polyketide	root:Environmental:Aquatic:Marine:Intertidal zone:Estuary	ERZ508555_FASTA	mgnify	ENA-OREN01015844-OREN01015844.1-marine-metagenome-genome-assembly--contig:-NODE-15844-length-4816-cov-5.554125
3925833	ERZ508555_FASTA_CLST_411	10	sanntis	1	7272	Other	root:Environmental:Aquatic:Marine:Intertidal zone:Estuary	ERZ508555_FASTA	mgnify	ENA-OREN01008431-OREN01008431.1-marine-metagenome-genome-assembly--contig:-NODE-8431-length-7684-cov-2.993821
3925834	ERZ508555_FASTA_CLST_412	10	sanntis	1	14343	Other	root:Environmental:Aquatic:Marine:Intertidal zone:Estuary	ERZ508555_FASTA	mgnify	ENA-OREN01003033-OREN01003033.1-marine-metagenome-genome-assembly--contig:-NODE-3033-length-16119-cov-5.679965
3925835	ERZ508555_FASTA_CLST_413	11	sanntis	3	3217	Other	root:Environmental:Aquatic:Marine:Intertidal zone:Estuary	ERZ508555_FASTA	mgnify	ENA-OREN01027980-OREN01027980.1-marine-metagenome-genome-assembly--contig:-NODE-27980-length-3217-cov-29.254459
3925836	ERZ508555_FASTA_CLST_414	11	sanntis	1	4014	Saccharide	root:Environmental:Aquatic:Marine:Intertidal zone:Estuary	ERZ508555_FASTA	mgnify	ENA-OREN01020491-OREN01020491.1-marine-metagenome-genome-assembly--contig:-NODE-20491-length-4014-cov-2.557023
3925837	ERZ508555_FASTA_CLST_415	0	sanntis	29903	36782	RiPP	root:Environmental:Aquatic:Marine:Intertidal zone:Estuary	ERZ508555_FASTA	mgnify	ENA-OREN01000413-OREN01000413.1-marine-metagenome-genome-assembly--contig:-NODE-413-length-63594-cov-12.822851
3925838	ERZ508555_FASTA_CLST_416	10	sanntis	31	2672	RiPP	root:Environmental:Aquatic:Marine:Intertidal zone:Estuary	ERZ508555_FASTA	mgnify	ENA-OREN01002421-OREN01002421.1-marine-metagenome-genome-assembly--contig:-NODE-2421-length-19055-cov-3.860786
3925839	ERZ508555_FASTA_CLST_417	10	sanntis	2	15268	Saccharide	root:Environmental:Aquatic:Marine:Intertidal zone:Estuary	ERZ508555_FASTA	mgnify	ENA-OREN01002935-OREN01002935.1-marine-metagenome-genome-assembly--contig:-NODE-2935-length-16454-cov-3.824021
3925840	ERZ508555_FASTA_CLST_418	11	sanntis	1	7194	Polyketide	root:Environmental:Aquatic:Marine:Intertidal zone:Estuary	ERZ508555_FASTA	mgnify	ENA-OREN01009171-OREN01009171.1-marine-metagenome-genome-assembly--contig:-NODE-9171-length-7194-cov-2.469720
3925841	ERZ508555_FASTA_CLST_419	1	sanntis	5309	18624	Saccharide	root:Environmental:Aquatic:Marine:Intertidal zone:Estuary	ERZ508555_FASTA	mgnify	ENA-OREN01002495-OREN01002495.1-marine-metagenome-genome-assembly--contig:-NODE-2495-length-18624-cov-10.123524
3925842	ERZ508555_FASTA_CLST_420	10	sanntis	1	4901	NRP	root:Environmental:Aquatic:Marine:Intertidal zone:Estuary	ERZ508555_FASTA	mgnify	ENA-OREN01008147-OREN01008147.1-marine-metagenome-genome-assembly--contig:-NODE-8147-length-7882-cov-7.803459
3925843	ERZ508555_FASTA_CLST_421	11	sanntis	229	6885	Terpene	root:Environmental:Aquatic:Marine:Intertidal zone:Estuary	ERZ508555_FASTA	mgnify	ENA-OREN01009044-OREN01009044.1-marine-metagenome-genome-assembly--contig:-NODE-9044-length-7265-cov-2.579438
3925844	ERZ508555_FASTA_CLST_422	11	sanntis	3	3997	Saccharide	root:Environmental:Aquatic:Marine:Intertidal zone:Estuary	ERZ508555_FASTA	mgnify	ENA-OREN01020611-OREN01020611.1-marine-metagenome-genome-assembly--contig:-NODE-20611-length-3997-cov-3.082908
3925846	ERZ508555_FASTA_CLST_424	11	sanntis	88	25388	Saccharide	root:Environmental:Aquatic:Marine:Intertidal zone:Estuary	ERZ508555_FASTA	mgnify	ENA-OREN01001636-OREN01001636.1-marine-metagenome-genome-assembly--contig:-NODE-1636-length-25390-cov-11.955003
3925847	ERZ508555_FASTA_CLST_425	10	sanntis	3	12904	Saccharide	root:Environmental:Aquatic:Marine:Intertidal zone:Estuary	ERZ508555_FASTA	mgnify	ENA-OREN01003379-OREN01003379.1-marine-metagenome-genome-assembly--contig:-NODE-3379-length-14931-cov-3.429110
3925848	ERZ508555_FASTA_CLST_426	11	sanntis	2	3795	NRP|Polyketide	root:Environmental:Aquatic:Marine:Intertidal zone:Estuary	ERZ508555_FASTA	mgnify	ENA-OREN01022105-OREN01022105.1-marine-metagenome-genome-assembly--contig:-NODE-22105-length-3796-cov-4.835977
3925852	ERZ508555_FASTA_CLST_430	10	sanntis	2	23700	Other	root:Environmental:Aquatic:Marine:Intertidal zone:Estuary	ERZ508555_FASTA	mgnify	ENA-OREN01001741-OREN01001741.1-marine-metagenome-genome-assembly--contig:-NODE-1741-length-24187-cov-5.547698
3925853	ERZ508555_FASTA_CLST_431	10	sanntis	1	1415	RiPP	root:Environmental:Aquatic:Marine:Intertidal zone:Estuary	ERZ508555_FASTA	mgnify	ENA-OREN01025933-OREN01025933.1-marine-metagenome-genome-assembly--contig:-NODE-25933-length-3394-cov-7.676816
3925857	ERZ508555_FASTA_CLST_435	11	sanntis	3	10498	Saccharide	root:Environmental:Aquatic:Marine:Intertidal zone:Estuary	ERZ508555_FASTA	mgnify	ENA-OREN01005386-OREN01005386.1-marine-metagenome-genome-assembly--contig:-NODE-5386-length-10632-cov-5.843581
3925859	ERZ508555_FASTA_CLST_437	10	sanntis	1	4672	Other	root:Environmental:Aquatic:Marine:Intertidal zone:Estuary	ERZ508555_FASTA	mgnify	ENA-OREN01012285-OREN01012285.1-marine-metagenome-genome-assembly--contig:-NODE-12285-length-5785-cov-2.704975
3925860	ERZ508555_FASTA_CLST_438	11	sanntis	1	29132	Polyketide	root:Environmental:Aquatic:Marine:Intertidal zone:Estuary	ERZ508555_FASTA	mgnify	ENA-OREN01001350-OREN01001350.1-marine-metagenome-genome-assembly--contig:-NODE-1350-length-29134-cov-6.126303
3925861	ERZ508555_FASTA_CLST_439	11	sanntis	1	4902	Saccharide	root:Environmental:Aquatic:Marine:Intertidal zone:Estuary	ERZ508555_FASTA	mgnify	ENA-OREN01015453-OREN01015453.1-marine-metagenome-genome-assembly--contig:-NODE-15453-length-4902-cov-2.890570
3925862	ERZ508555_FASTA_CLST_440	11	sanntis	3	4944	Saccharide	root:Environmental:Aquatic:Marine:Intertidal zone:Estuary	ERZ508555_FASTA	mgnify	ENA-OREN01015239-OREN01015239.1-marine-metagenome-genome-assembly--contig:-NODE-15239-length-4946-cov-68.919491
3925863	ERZ508555_FASTA_CLST_441	0	sanntis	76409	82422	Saccharide	root:Environmental:Aquatic:Marine:Intertidal zone:Estuary	ERZ508555_FASTA	mgnify	ENA-OREN01000222-OREN01000222.1-marine-metagenome-genome-assembly--contig:-NODE-222-length-85475-cov-5.677451
3925864	ERZ508555_FASTA_CLST_442	10	sanntis	2	27078	Saccharide	root:Environmental:Aquatic:Marine:Intertidal zone:Estuary	ERZ508555_FASTA	mgnify	ENA-OREN01001473-OREN01001473.1-marine-metagenome-genome-assembly--contig:-NODE-1473-length-27448-cov-7.674546
3925865	ERZ508555_FASTA_CLST_443	10	sanntis	41	10631	NRP	root:Environmental:Aquatic:Marine:Intertidal zone:Estuary	ERZ508555_FASTA	mgnify	ENA-OREN01005308-OREN01005308.1-marine-metagenome-genome-assembly--contig:-NODE-5308-length-10752-cov-5.316347
3925866	ERZ508555_FASTA_CLST_444	11	sanntis	3	4849	RiPP	root:Environmental:Aquatic:Marine:Intertidal zone:Estuary	ERZ508555_FASTA	mgnify	ENA-OREN01015328-OREN01015328.1-marine-metagenome-genome-assembly--contig:-NODE-15328-length-4927-cov-7.983299
3925867	ERZ508555_FASTA_CLST_445	11	sanntis	1	3008	Saccharide	root:Environmental:Aquatic:Marine:Intertidal zone:Estuary	ERZ508555_FASTA	mgnify	ENA-OREN01030883-OREN01030883.1-marine-metagenome-genome-assembly--contig:-NODE-30883-length-3010-cov-1.886464
3925868	ERZ508555_FASTA_CLST_446	1	sanntis	5703	31474	Other	root:Environmental:Aquatic:Marine:Intertidal zone:Estuary	ERZ508555_FASTA	mgnify	ENA-OREN01001207-OREN01001207.1-marine-metagenome-genome-assembly--contig:-NODE-1207-length-31476-cov-7.939552
3925869	ERZ508555_FASTA_CLST_447	0	sanntis	43278	51036	RiPP	root:Environmental:Aquatic:Marine:Intertidal zone:Estuary	ERZ508555_FASTA	mgnify	ENA-OREN01000220-OREN01000220.1-marine-metagenome-genome-assembly--contig:-NODE-220-length-85767-cov-6.114004
3925870	ERZ508555_FASTA_CLST_448	10	sanntis	1	20464	Saccharide	root:Environmental:Aquatic:Marine:Intertidal zone:Estuary	ERZ508555_FASTA	mgnify	ENA-OREN01002170-OREN01002170.1-marine-metagenome-genome-assembly--contig:-NODE-2170-length-20755-cov-5.077474
3925871	ERZ508555_FASTA_CLST_449	10	sanntis	1	7801	Saccharide	root:Environmental:Aquatic:Marine:Intertidal zone:Estuary	ERZ508555_FASTA	mgnify	ENA-OREN01002807-OREN01002807.1-marine-metagenome-genome-assembly--contig:-NODE-2807-length-17000-cov-2.670921
3925873	ERZ508555_FASTA_CLST_451	10	sanntis	1	7174	Saccharide	root:Environmental:Aquatic:Marine:Intertidal zone:Estuary	ERZ508555_FASTA	mgnify	ENA-OREN01009052-OREN01009052.1-marine-metagenome-genome-assembly--contig:-NODE-9052-length-7261-cov-14.348413
3925876	ERZ508555_FASTA_CLST_454	11	sanntis	2	6513	Polyketide	root:Environmental:Aquatic:Marine:Intertidal zone:Estuary	ERZ508555_FASTA	mgnify	ENA-OREN01010501-OREN01010501.1-marine-metagenome-genome-assembly--contig:-NODE-10501-length-6513-cov-5.713021
3925877	ERZ508555_FASTA_CLST_455	1	sanntis	15055	29056	NRP	root:Environmental:Aquatic:Marine:Intertidal zone:Estuary	ERZ508555_FASTA	mgnify	ENA-OREN01001361-OREN01001361.1-marine-metagenome-genome-assembly--contig:-NODE-1361-length-29058-cov-18.920293
3925880	ERZ508555_FASTA_CLST_458	11	sanntis	1	11978	NRP|Polyketide	root:Environmental:Aquatic:Marine:Intertidal zone:Estuary	ERZ508555_FASTA	mgnify	ENA-OREN01004571-OREN01004571.1-marine-metagenome-genome-assembly--contig:-NODE-4571-length-11978-cov-26.247038
3925882	ERZ508555_FASTA_CLST_460	0	sanntis	13101	17280	Terpene	root:Environmental:Aquatic:Marine:Intertidal zone:Estuary	ERZ508555_FASTA	mgnify	ENA-OREN01000575-OREN01000575.1-marine-metagenome-genome-assembly--contig:-NODE-575-length-51207-cov-13.122257
3925884	ERZ508555_FASTA_CLST_462	10	sanntis	3	2854	NRP	root:Environmental:Aquatic:Marine:Intertidal zone:Estuary	ERZ508555_FASTA	mgnify	ENA-OREN01026851-OREN01026851.1-marine-metagenome-genome-assembly--contig:-NODE-26851-length-3312-cov-84.238949
3925885	ERZ508555_FASTA_CLST_463	11	sanntis	3	5749	Other	root:Environmental:Aquatic:Marine:Intertidal zone:Estuary	ERZ508555_FASTA	mgnify	ENA-OREN01012393-OREN01012393.1-marine-metagenome-genome-assembly--contig:-NODE-12393-length-5749-cov-8.283674
3925886	ERZ508555_FASTA_CLST_464	10	sanntis	1	7969	NRP|Saccharide	root:Environmental:Aquatic:Marine:Intertidal zone:Estuary	ERZ508555_FASTA	mgnify	ENA-OREN01007892-OREN01007892.1-marine-metagenome-genome-assembly--contig:-NODE-7892-length-8058-cov-5.172409
3925887	ERZ508555_FASTA_CLST_465	11	sanntis	37	3020	Polyketide	root:Environmental:Aquatic:Marine:Intertidal zone:Estuary	ERZ508555_FASTA	mgnify	ENA-OREN01030684-OREN01030684.1-marine-metagenome-genome-assembly--contig:-NODE-30684-length-3021-cov-1.528533
3925888	ERZ508555_FASTA_CLST_466	0	sanntis	57517	87749	Saccharide	root:Environmental:Aquatic:Marine:Intertidal zone:Estuary	ERZ508555_FASTA	mgnify	ENA-OREN01000143-OREN01000143.1-marine-metagenome-genome-assembly--contig:-NODE-143-length-103570-cov-6.549989
3925889	ERZ508555_FASTA_CLST_467	11	sanntis	334	7201	Polyketide	root:Environmental:Aquatic:Marine:Intertidal zone:Estuary	ERZ508555_FASTA	mgnify	ENA-OREN01009152-OREN01009152.1-marine-metagenome-genome-assembly--contig:-NODE-9152-length-7202-cov-11.413193
3925890	ERZ508555_FASTA_CLST_468	0	sanntis	146456	154176	Terpene	root:Environmental:Aquatic:Marine:Intertidal zone:Estuary	ERZ508555_FASTA	mgnify	ENA-OREN01000006-OREN01000006.1-marine-metagenome-genome-assembly--contig:-NODE-6-length-332743-cov-8.618675
3925891	ERZ508555_FASTA_CLST_469	11	sanntis	1	39965	Other	root:Environmental:Aquatic:Marine:Intertidal zone:Estuary	ERZ508555_FASTA	mgnify	ENA-OREN01000854-OREN01000854.1-marine-metagenome-genome-assembly--contig:-NODE-854-length-39966-cov-4.154830
3925892	ERZ508555_FASTA_CLST_470	11	sanntis	1	4136	Saccharide	root:Environmental:Aquatic:Marine:Intertidal zone:Estuary	ERZ508555_FASTA	mgnify	ENA-OREN01019646-OREN01019646.1-marine-metagenome-genome-assembly--contig:-NODE-19646-length-4137-cov-2.415764
3925893	ERZ508555_FASTA_CLST_471	10	sanntis	1	5773	Saccharide	root:Environmental:Aquatic:Marine:Intertidal zone:Estuary	ERZ508555_FASTA	mgnify	ENA-OREN01005955-OREN01005955.1-marine-metagenome-genome-assembly--contig:-NODE-5955-length-9914-cov-4.504219
3925894	ERZ508555_FASTA_CLST_472	0	sanntis	10186	11951	Polyketide	root:Environmental:Aquatic:Marine:Intertidal zone:Estuary	ERZ508555_FASTA	mgnify	ENA-OREN01004193-OREN01004193.1-marine-metagenome-genome-assembly--contig:-NODE-4193-length-12751-cov-4.242386
3925895	ERZ508555_FASTA_CLST_473	11	sanntis	2	7671	NRP|Polyketide	root:Environmental:Aquatic:Marine:Intertidal zone:Estuary	ERZ508555_FASTA	mgnify	ENA-OREN01008447-OREN01008447.1-marine-metagenome-genome-assembly--contig:-NODE-8447-length-7672-cov-5.031600
3925897	ERZ508555_FASTA_CLST_475	11	sanntis	1	12071	Other	root:Environmental:Aquatic:Marine:Intertidal zone:Estuary	ERZ508555_FASTA	mgnify	ENA-OREN01004526-OREN01004526.1-marine-metagenome-genome-assembly--contig:-NODE-4526-length-12072-cov-8.415340
3925898	ERZ508555_FASTA_CLST_476	10	sanntis	162	11316	Other	root:Environmental:Aquatic:Marine:Intertidal zone:Estuary	ERZ508555_FASTA	mgnify	ENA-OREN01004468-OREN01004468.1-marine-metagenome-genome-assembly--contig:-NODE-4468-length-12171-cov-18.387051
3925899	ERZ508555_FASTA_CLST_477	0	sanntis	10095	16371	Other	root:Environmental:Aquatic:Marine:Intertidal zone:Estuary	ERZ508555_FASTA	mgnify	ENA-OREN01001732-OREN01001732.1-marine-metagenome-genome-assembly--contig:-NODE-1732-length-24249-cov-41.686704
3925900	ERZ508555_FASTA_CLST_478	10	sanntis	3	14665	Other	root:Environmental:Aquatic:Marine:Intertidal zone:Estuary	ERZ508555_FASTA	mgnify	ENA-OREN01003089-OREN01003089.1-marine-metagenome-genome-assembly--contig:-NODE-3089-length-15899-cov-6.347428
3925901	ERZ508555_FASTA_CLST_479	10	sanntis	2	7484	Other	root:Environmental:Aquatic:Marine:Intertidal zone:Estuary	ERZ508555_FASTA	mgnify	ENA-OREN01004819-OREN01004819.1-marine-metagenome-genome-assembly--contig:-NODE-4819-length-11531-cov-20.107823
3925903	ERZ508555_FASTA_CLST_481	10	sanntis	3	29795	Saccharide	root:Environmental:Aquatic:Marine:Intertidal zone:Estuary	ERZ508555_FASTA	mgnify	ENA-OREN01001269-OREN01001269.1-marine-metagenome-genome-assembly--contig:-NODE-1269-length-30251-cov-4.614967
3925904	ERZ508555_FASTA_CLST_482	11	sanntis	22	4656	Saccharide	root:Environmental:Aquatic:Marine:Intertidal zone:Estuary	ERZ508555_FASTA	mgnify	ENA-OREN01016606-OREN01016606.1-marine-metagenome-genome-assembly--contig:-NODE-16606-length-4657-cov-2.965066
3925906	ERZ508555_FASTA_CLST_484	11	sanntis	3	7280	RiPP	root:Environmental:Aquatic:Marine:Intertidal zone:Estuary	ERZ508555_FASTA	mgnify	ENA-OREN01009017-OREN01009017.1-marine-metagenome-genome-assembly--contig:-NODE-9017-length-7282-cov-2.837335
3925907	ERZ508555_FASTA_CLST_485	0	sanntis	12524	30448	Other	root:Environmental:Aquatic:Marine:Intertidal zone:Estuary	ERZ508555_FASTA	mgnify	ENA-OREN01000227-OREN01000227.1-marine-metagenome-genome-assembly--contig:-NODE-227-length-84909-cov-4.913111
3925909	ERZ508555_FASTA_CLST_487	11	sanntis	3	8180	Other	root:Environmental:Aquatic:Marine:Intertidal zone:Estuary	ERZ508555_FASTA	mgnify	ENA-OREN01007719-OREN01007719.1-marine-metagenome-genome-assembly--contig:-NODE-7719-length-8182-cov-3.619494
3925910	ERZ508555_FASTA_CLST_488	11	sanntis	1	20806	Saccharide	root:Environmental:Aquatic:Marine:Intertidal zone:Estuary	ERZ508555_FASTA	mgnify	ENA-OREN01002091-OREN01002091.1-marine-metagenome-genome-assembly--contig:-NODE-2091-length-21317-cov-4.333475
3925911	ERZ508555_FASTA_CLST_489	11	sanntis	1	11614	Saccharide	root:Environmental:Aquatic:Marine:Intertidal zone:Estuary	ERZ508555_FASTA	mgnify	ENA-OREN01004763-OREN01004763.1-marine-metagenome-genome-assembly--contig:-NODE-4763-length-11615-cov-3.631999
3925912	ERZ508555_FASTA_CLST_490	11	sanntis	3	3725	Polyketide	root:Environmental:Aquatic:Marine:Intertidal zone:Estuary	ERZ508555_FASTA	mgnify	ENA-OREN01022739-OREN01022739.1-marine-metagenome-genome-assembly--contig:-NODE-22739-length-3727-cov-1.754521
3925914	ERZ508555_FASTA_CLST_492	10	sanntis	1	54202	Other	root:Environmental:Aquatic:Marine:Intertidal zone:Estuary	ERZ508555_FASTA	mgnify	ENA-OREN01000454-OREN01000454.1-marine-metagenome-genome-assembly--contig:-NODE-454-length-61153-cov-20.092508
3925916	ERZ508555_FASTA_CLST_494	11	sanntis	244	31006	Other	root:Environmental:Aquatic:Marine:Intertidal zone:Estuary	ERZ508555_FASTA	mgnify	ENA-OREN01001227-OREN01001227.1-marine-metagenome-genome-assembly--contig:-NODE-1227-length-31008-cov-8.524167
3925917	ERZ508555_FASTA_CLST_495	11	sanntis	176	34444	Other	root:Environmental:Aquatic:Marine:Intertidal zone:Estuary	ERZ508555_FASTA	mgnify	ENA-OREN01001048-OREN01001048.1-marine-metagenome-genome-assembly--contig:-NODE-1048-length-34444-cov-5.538656
3925918	ERZ508555_FASTA_CLST_496	11	sanntis	1	9715	Polyketide	root:Environmental:Aquatic:Marine:Intertidal zone:Estuary	ERZ508555_FASTA	mgnify	ENA-OREN01006099-OREN01006099.1-marine-metagenome-genome-assembly--contig:-NODE-6099-length-9715-cov-20.537145
3925919	ERZ508555_FASTA_CLST_497	11	sanntis	3	7366	Polyketide	root:Environmental:Aquatic:Marine:Intertidal zone:Estuary	ERZ508555_FASTA	mgnify	ENA-OREN01008770-OREN01008770.1-marine-metagenome-genome-assembly--contig:-NODE-8770-length-7434-cov-5.092565
3925920	ERZ508555_FASTA_CLST_498	11	sanntis	3	30230	NRP	root:Environmental:Aquatic:Marine:Intertidal zone:Estuary	ERZ508555_FASTA	mgnify	ENA-OREN01001265-OREN01001265.1-marine-metagenome-genome-assembly--contig:-NODE-1265-length-30322-cov-14.314135
3925922	ERZ508555_FASTA_CLST_500	11	sanntis	3	20595	Saccharide	root:Environmental:Aquatic:Marine:Intertidal zone:Estuary	ERZ508555_FASTA	mgnify	ENA-OREN01002194-OREN01002194.1-marine-metagenome-genome-assembly--contig:-NODE-2194-length-20595-cov-4.209426
3925923	ERZ508555_FASTA_CLST_501	10	sanntis	2	2358	Polyketide	root:Environmental:Aquatic:Marine:Intertidal zone:Estuary	ERZ508555_FASTA	mgnify	ENA-OREN01029775-OREN01029775.1-marine-metagenome-genome-assembly--contig:-NODE-29775-length-3081-cov-2.323901
3925925	ERZ508555_FASTA_CLST_503	10	sanntis	2	4153	NRP	root:Environmental:Aquatic:Marine:Intertidal zone:Estuary	ERZ508555_FASTA	mgnify	ENA-OREN01002853-OREN01002853.1-marine-metagenome-genome-assembly--contig:-NODE-2853-length-16783-cov-5.383994
3925927	ERZ508555_FASTA_CLST_505	1	sanntis	4674	11880	Other	root:Environmental:Aquatic:Marine:Intertidal zone:Estuary	ERZ508555_FASTA	mgnify	ENA-OREN01004632-OREN01004632.1-marine-metagenome-genome-assembly--contig:-NODE-4632-length-11881-cov-5.969925
3925928	ERZ508555_FASTA_CLST_506	11	sanntis	3	38879	Saccharide	root:Environmental:Aquatic:Marine:Intertidal zone:Estuary	ERZ508555_FASTA	mgnify	ENA-OREN01000884-OREN01000884.1-marine-metagenome-genome-assembly--contig:-NODE-884-length-38881-cov-3.035718
3925930	ERZ508555_FASTA_CLST_508	10	sanntis	73	18688	Saccharide	root:Environmental:Aquatic:Marine:Intertidal zone:Estuary	ERZ508555_FASTA	mgnify	ENA-OREN01002458-OREN01002458.1-marine-metagenome-genome-assembly--contig:-NODE-2458-length-18867-cov-4.710431
3925931	ERZ508555_FASTA_CLST_509	1	sanntis	7277	30141	Saccharide	root:Environmental:Aquatic:Marine:Intertidal zone:Estuary	ERZ508555_FASTA	mgnify	ENA-OREN01001282-OREN01001282.1-marine-metagenome-genome-assembly--contig:-NODE-1282-length-30141-cov-8.316225
3925932	ERZ508555_FASTA_CLST_510	10	sanntis	1	5178	NRP|Saccharide	root:Environmental:Aquatic:Marine:Intertidal zone:Estuary	ERZ508555_FASTA	mgnify	ENA-OREN01008798-OREN01008798.1-marine-metagenome-genome-assembly--contig:-NODE-8798-length-7418-cov-3.334968
3925933	ERZ508555_FASTA_CLST_511	11	sanntis	1	5295	RiPP	root:Environmental:Aquatic:Marine:Intertidal zone:Estuary	ERZ508555_FASTA	mgnify	ENA-OREN01013688-OREN01013688.1-marine-metagenome-genome-assembly--contig:-NODE-13688-length-5351-cov-11.500379
3925934	ERZ508555_FASTA_CLST_512	11	sanntis	3	3120	RiPP	root:Environmental:Aquatic:Marine:Intertidal zone:Estuary	ERZ508555_FASTA	mgnify	ENA-OREN01029281-OREN01029281.1-marine-metagenome-genome-assembly--contig:-NODE-29281-length-3120-cov-3.167598
3925937	ERZ508555_FASTA_CLST_515	10	sanntis	2	16293	Saccharide	root:Environmental:Aquatic:Marine:Intertidal zone:Estuary	ERZ508555_FASTA	mgnify	ENA-OREN01002344-OREN01002344.1-marine-metagenome-genome-assembly--contig:-NODE-2344-length-19476-cov-4.709212
3925938	ERZ508555_FASTA_CLST_516	11	sanntis	8	9789	Other	root:Environmental:Aquatic:Marine:Intertidal zone:Estuary	ERZ508555_FASTA	mgnify	ENA-OREN01006058-OREN01006058.1-marine-metagenome-genome-assembly--contig:-NODE-6058-length-9791-cov-18.600679
3925940	ERZ508555_FASTA_CLST_518	10	sanntis	2	3467	Other	root:Environmental:Aquatic:Marine:Intertidal zone:Estuary	ERZ508555_FASTA	mgnify	ENA-OREN01019463-OREN01019463.1-marine-metagenome-genome-assembly--contig:-NODE-19463-length-4168-cov-119.228062
3925941	ERZ508555_FASTA_CLST_519	10	sanntis	3	92132	Saccharide	root:Environmental:Aquatic:Marine:Intertidal zone:Estuary	ERZ508555_FASTA	mgnify	ENA-OREN01000160-OREN01000160.1-marine-metagenome-genome-assembly--contig:-NODE-160-length-99219-cov-7.870640
3925942	ERZ508555_FASTA_CLST_520	1	sanntis	8459	11227	RiPP	root:Environmental:Aquatic:Marine:Intertidal zone:Estuary	ERZ508555_FASTA	mgnify	ENA-OREN01004721-OREN01004721.1-marine-metagenome-genome-assembly--contig:-NODE-4721-length-11713-cov-5.032228
3925944	ERZ508555_FASTA_CLST_522	11	sanntis	3	9755	Saccharide	root:Environmental:Aquatic:Marine:Intertidal zone:Estuary	ERZ508555_FASTA	mgnify	ENA-OREN01005944-OREN01005944.1-marine-metagenome-genome-assembly--contig:-NODE-5944-length-9928-cov-2.740331
3925945	ERZ508555_FASTA_CLST_523	10	sanntis	70	15129	Saccharide	root:Environmental:Aquatic:Marine:Intertidal zone:Estuary	ERZ508555_FASTA	mgnify	ENA-OREN01003219-OREN01003219.1-marine-metagenome-genome-assembly--contig:-NODE-3219-length-15388-cov-5.342042
3925946	ERZ508555_FASTA_CLST_524	10	sanntis	2	17696	Saccharide	root:Environmental:Aquatic:Marine:Intertidal zone:Estuary	ERZ508555_FASTA	mgnify	ENA-OREN01002083-OREN01002083.1-marine-metagenome-genome-assembly--contig:-NODE-2083-length-21379-cov-3.335837
3925947	ERZ508555_FASTA_CLST_525	11	sanntis	206	7206	Other	root:Environmental:Aquatic:Marine:Intertidal zone:Estuary	ERZ508555_FASTA	mgnify	ENA-OREN01009144-OREN01009144.1-marine-metagenome-genome-assembly--contig:-NODE-9144-length-7208-cov-3.157762
3925948	ERZ508555_FASTA_CLST_526	11	sanntis	1	4897	Terpene	root:Environmental:Aquatic:Marine:Intertidal zone:Estuary	ERZ508555_FASTA	mgnify	ENA-OREN01015469-OREN01015469.1-marine-metagenome-genome-assembly--contig:-NODE-15469-length-4899-cov-2.892161
3925950	ERZ508555_FASTA_CLST_528	11	sanntis	9	12883	NRP|Polyketide	root:Environmental:Aquatic:Marine:Intertidal zone:Estuary	ERZ508555_FASTA	mgnify	ENA-OREN01004139-OREN01004139.1-marine-metagenome-genome-assembly--contig:-NODE-4139-length-12884-cov-3.523386
3925952	ERZ508555_FASTA_CLST_530	10	sanntis	3	3456	Polyketide	root:Environmental:Aquatic:Marine:Intertidal zone:Estuary	ERZ508555_FASTA	mgnify	ENA-OREN01024280-OREN01024280.1-marine-metagenome-genome-assembly--contig:-NODE-24280-length-3551-cov-2.970639
3925953	ERZ508555_FASTA_CLST_531	10	sanntis	132	3295	Polyketide	root:Environmental:Aquatic:Marine:Intertidal zone:Estuary	ERZ508555_FASTA	mgnify	ENA-OREN01011668-OREN01011668.1-marine-metagenome-genome-assembly--contig:-NODE-11668-length-6010-cov-8.682791
3925955	ERZ508555_FASTA_CLST_533	0	sanntis	6919	28541	Saccharide	root:Environmental:Aquatic:Marine:Intertidal zone:Estuary	ERZ508555_FASTA	mgnify	ENA-OREN01001279-OREN01001279.1-marine-metagenome-genome-assembly--contig:-NODE-1279-length-30180-cov-8.194432
3925956	ERZ508555_FASTA_CLST_534	11	sanntis	448	8771	Saccharide	root:Environmental:Aquatic:Marine:Intertidal zone:Estuary	ERZ508555_FASTA	mgnify	ENA-OREN01006816-OREN01006816.1-marine-metagenome-genome-assembly--contig:-NODE-6816-length-8936-cov-4.863529
3925957	ERZ508555_FASTA_CLST_535	0	sanntis	8971	22076	Terpene	root:Environmental:Aquatic:Marine:Intertidal zone:Estuary	ERZ508555_FASTA	mgnify	ENA-OREN01001680-OREN01001680.1-marine-metagenome-genome-assembly--contig:-NODE-1680-length-24767-cov-5.727420
3925959	ERZ508555_FASTA_CLST_537	11	sanntis	2	6116	Terpene	root:Environmental:Aquatic:Marine:Intertidal zone:Estuary	ERZ508555_FASTA	mgnify	ENA-OREN01011415-OREN01011415.1-marine-metagenome-genome-assembly--contig:-NODE-11415-length-6118-cov-54.897534
3925962	ERZ508555_FASTA_CLST_540	10	sanntis	271	5160	Other	root:Environmental:Aquatic:Marine:Intertidal zone:Estuary	ERZ508555_FASTA	mgnify	ENA-OREN01011164-OREN01011164.1-marine-metagenome-genome-assembly--contig:-NODE-11164-length-6226-cov-6.002439
3925963	ERZ508555_FASTA_CLST_541	11	sanntis	158	5182	Polyketide	root:Environmental:Aquatic:Marine:Intertidal zone:Estuary	ERZ508555_FASTA	mgnify	ENA-OREN01014291-OREN01014291.1-marine-metagenome-genome-assembly--contig:-NODE-14291-length-5184-cov-2.380654
3925964	ERZ508555_FASTA_CLST_542	11	sanntis	3	10697	Other	root:Environmental:Aquatic:Marine:Intertidal zone:Estuary	ERZ508555_FASTA	mgnify	ENA-OREN01005334-OREN01005334.1-marine-metagenome-genome-assembly--contig:-NODE-5334-length-10697-cov-44.467326
3925965	ERZ508555_FASTA_CLST_543	1	sanntis	25239	29079	Polyketide|Terpene	root:Environmental:Aquatic:Marine:Intertidal zone:Estuary	ERZ508555_FASTA	mgnify	ENA-OREN01001358-OREN01001358.1-marine-metagenome-genome-assembly--contig:-NODE-1358-length-29079-cov-22.828736
3925967	ERZ508555_FASTA_CLST_545	11	sanntis	1	3234	Terpene	root:Environmental:Aquatic:Marine:Intertidal zone:Estuary	ERZ508555_FASTA	mgnify	ENA-OREN01027784-OREN01027784.1-marine-metagenome-genome-assembly--contig:-NODE-27784-length-3234-cov-47.391511
3925969	ERZ508555_FASTA_CLST_547	11	sanntis	147	14705	Saccharide	root:Environmental:Aquatic:Marine:Intertidal zone:Estuary	ERZ508555_FASTA	mgnify	ENA-OREN01003430-OREN01003430.1-marine-metagenome-genome-assembly--contig:-NODE-3430-length-14778-cov-9.268009
3925971	ERZ508555_FASTA_CLST_549	11	sanntis	2	21546	Saccharide	root:Environmental:Aquatic:Marine:Intertidal zone:Estuary	ERZ508555_FASTA	mgnify	ENA-OREN01002053-OREN01002053.1-marine-metagenome-genome-assembly--contig:-NODE-2053-length-21628-cov-8.958239
3925972	ERZ508555_FASTA_CLST_550	10	sanntis	1	8446	Saccharide	root:Environmental:Aquatic:Marine:Intertidal zone:Estuary	ERZ508555_FASTA	mgnify	ENA-OREN01005316-OREN01005316.1-marine-metagenome-genome-assembly--contig:-NODE-5316-length-10737-cov-9.020169
3925973	ERZ508555_FASTA_CLST_551	10	sanntis	3	5873	RiPP	root:Environmental:Aquatic:Marine:Intertidal zone:Estuary	ERZ508555_FASTA	mgnify	ENA-OREN01001532-OREN01001532.1-marine-metagenome-genome-assembly--contig:-NODE-1532-length-26535-cov-6.235770
3925976	ERZ508555_FASTA_CLST_554	11	sanntis	3	15271	Saccharide	root:Environmental:Aquatic:Marine:Intertidal zone:Estuary	ERZ508555_FASTA	mgnify	ENA-OREN01003259-OREN01003259.1-marine-metagenome-genome-assembly--contig:-NODE-3259-length-15272-cov-5.331885
3925977	ERZ508555_FASTA_CLST_555	11	sanntis	2	3911	NRP	root:Environmental:Aquatic:Marine:Intertidal zone:Estuary	ERZ508555_FASTA	mgnify	ENA-OREN01021227-OREN01021227.1-marine-metagenome-genome-assembly--contig:-NODE-21227-length-3913-cov-4.526069
3925978	ERZ508555_FASTA_CLST_556	0	sanntis	8182	11891	Terpene	root:Environmental:Aquatic:Marine:Intertidal zone:Estuary	ERZ508555_FASTA	mgnify	ENA-OREN01001263-OREN01001263.1-marine-metagenome-genome-assembly--contig:-NODE-1263-length-30354-cov-8.186577
3925980	ERZ508555_FASTA_CLST_558	10	sanntis	12	4969	Saccharide	root:Environmental:Aquatic:Marine:Intertidal zone:Estuary	ERZ508555_FASTA	mgnify	ENA-OREN01012260-OREN01012260.1-marine-metagenome-genome-assembly--contig:-NODE-12260-length-5793-cov-6.628062
3925981	ERZ508555_FASTA_CLST_559	1	sanntis	6604	10209	Polyketide	root:Environmental:Aquatic:Marine:Intertidal zone:Estuary	ERZ508555_FASTA	mgnify	ENA-OREN01005717-OREN01005717.1-marine-metagenome-genome-assembly--contig:-NODE-5717-length-10211-cov-33.256266
3925982	ERZ508555_FASTA_CLST_560	11	sanntis	2	3238	Terpene	root:Environmental:Aquatic:Marine:Intertidal zone:Estuary	ERZ508555_FASTA	mgnify	ENA-OREN01027727-OREN01027727.1-marine-metagenome-genome-assembly--contig:-NODE-27727-length-3240-cov-1.826114
3925984	ERZ508555_FASTA_CLST_562	11	sanntis	1	3171	Polyketide	root:Environmental:Aquatic:Marine:Intertidal zone:Estuary	ERZ508555_FASTA	mgnify	ENA-OREN01028570-OREN01028570.1-marine-metagenome-genome-assembly--contig:-NODE-28570-length-3173-cov-2.377584
3925985	ERZ508555_FASTA_CLST_563	0	sanntis	3957	11927	Terpene	root:Environmental:Aquatic:Marine:Intertidal zone:Estuary	ERZ508555_FASTA	mgnify	ENA-OREN01004549-OREN01004549.1-marine-metagenome-genome-assembly--contig:-NODE-4549-length-12029-cov-38.876590
3925987	ERZ508555_FASTA_CLST_565	11	sanntis	3	16547	Saccharide	root:Environmental:Aquatic:Marine:Intertidal zone:Estuary	ERZ508555_FASTA	mgnify	ENA-OREN01002917-OREN01002917.1-marine-metagenome-genome-assembly--contig:-NODE-2917-length-16547-cov-4.218215
3925988	ERZ508555_FASTA_CLST_566	10	sanntis	3	4967	Other	root:Environmental:Aquatic:Marine:Intertidal zone:Estuary	ERZ508555_FASTA	mgnify	ENA-OREN01010048-OREN01010048.1-marine-metagenome-genome-assembly--contig:-NODE-10048-length-6726-cov-2.335238
3925989	ERZ508555_FASTA_CLST_567	11	sanntis	1	7766	Other	root:Environmental:Aquatic:Marine:Intertidal zone:Estuary	ERZ508555_FASTA	mgnify	ENA-OREN01008302-OREN01008302.1-marine-metagenome-genome-assembly--contig:-NODE-8302-length-7766-cov-4.084406
3925990	ERZ508555_FASTA_CLST_568	11	sanntis	1	9525	Other	root:Environmental:Aquatic:Marine:Intertidal zone:Estuary	ERZ508555_FASTA	mgnify	ENA-OREN01006229-OREN01006229.1-marine-metagenome-genome-assembly--contig:-NODE-6229-length-9527-cov-13.320212
3925991	ERZ508555_FASTA_CLST_569	10	sanntis	1	23870	Other	root:Environmental:Aquatic:Marine:Intertidal zone:Estuary	ERZ508555_FASTA	mgnify	ENA-OREN01000899-OREN01000899.1-marine-metagenome-genome-assembly--contig:-NODE-899-length-38395-cov-14.790099
3925992	ERZ508555_FASTA_CLST_570	1	sanntis	29241	38393	NRP	root:Environmental:Aquatic:Marine:Intertidal zone:Estuary	ERZ508555_FASTA	mgnify	ENA-OREN01000899-OREN01000899.1-marine-metagenome-genome-assembly--contig:-NODE-899-length-38395-cov-14.790099
3925993	ERZ508555_FASTA_CLST_571	11	sanntis	3	3291	RiPP	root:Environmental:Aquatic:Marine:Intertidal zone:Estuary	ERZ508555_FASTA	mgnify	ENA-OREN01027108-OREN01027108.1-marine-metagenome-genome-assembly--contig:-NODE-27108-length-3291-cov-7.755445
3925994	ERZ508555_FASTA_CLST_572	11	sanntis	2	20574	Saccharide	root:Environmental:Aquatic:Marine:Intertidal zone:Estuary	ERZ508555_FASTA	mgnify	ENA-OREN01002199-OREN01002199.1-marine-metagenome-genome-assembly--contig:-NODE-2199-length-20576-cov-8.119957
3925995	ERZ508555_FASTA_CLST_573	10	sanntis	62	7876	Other	root:Environmental:Aquatic:Marine:Intertidal zone:Estuary	ERZ508555_FASTA	mgnify	ENA-OREN01006488-OREN01006488.1-marine-metagenome-genome-assembly--contig:-NODE-6488-length-9250-cov-5.914423
3925996	ERZ508555_FASTA_CLST_574	10	sanntis	2	5447	Saccharide	root:Environmental:Aquatic:Marine:Intertidal zone:Estuary	ERZ508555_FASTA	mgnify	ENA-OREN01008722-OREN01008722.1-marine-metagenome-genome-assembly--contig:-NODE-8722-length-7465-cov-3.398349
3925997	ERZ508555_FASTA_CLST_575	1	sanntis	3656	5946	RiPP	root:Environmental:Aquatic:Marine:Intertidal zone:Estuary	ERZ508555_FASTA	mgnify	ENA-OREN01011840-OREN01011840.1-marine-metagenome-genome-assembly--contig:-NODE-11840-length-5948-cov-1.423608
3925998	ERZ508555_FASTA_CLST_576	0	sanntis	23903	29238	Saccharide	root:Environmental:Aquatic:Marine:Intertidal zone:Estuary	ERZ508555_FASTA	mgnify	ENA-OREN01000354-OREN01000354.1-marine-metagenome-genome-assembly--contig:-NODE-354-length-67927-cov-4.480118
3925999	ERZ508555_FASTA_CLST_577	11	sanntis	3	3867	Saccharide	root:Environmental:Aquatic:Marine:Intertidal zone:Estuary	ERZ508555_FASTA	mgnify	ENA-OREN01021552-OREN01021552.1-marine-metagenome-genome-assembly--contig:-NODE-21552-length-3867-cov-1.866227
3926000	ERZ508555_FASTA_CLST_578	0	sanntis	48845	57537	Terpene	root:Environmental:Aquatic:Marine:Intertidal zone:Estuary	ERZ508555_FASTA	mgnify	ENA-OREN01000037-OREN01000037.1-marine-metagenome-genome-assembly--contig:-NODE-37-length-172014-cov-5.438015
3926002	ERZ508555_FASTA_CLST_580	1	sanntis	4743	35227	Saccharide	root:Environmental:Aquatic:Marine:Intertidal zone:Estuary	ERZ508555_FASTA	mgnify	ENA-OREN01001016-OREN01001016.1-marine-metagenome-genome-assembly--contig:-NODE-1016-length-35228-cov-4.623425
3926004	ERZ508555_FASTA_CLST_582	11	sanntis	3	3478	NRP	root:Environmental:Aquatic:Marine:Intertidal zone:Estuary	ERZ508555_FASTA	mgnify	ENA-OREN01025062-OREN01025062.1-marine-metagenome-genome-assembly--contig:-NODE-25062-length-3479-cov-1.361552
3926005	ERZ508555_FASTA_CLST_583	10	sanntis	3	24632	Saccharide	root:Environmental:Aquatic:Marine:Intertidal zone:Estuary	ERZ508555_FASTA	mgnify	ENA-OREN01001682-OREN01001682.1-marine-metagenome-genome-assembly--contig:-NODE-1682-length-24724-cov-9.041263
3926006	ERZ508555_FASTA_CLST_584	10	sanntis	1	3376	Polyketide	root:Environmental:Aquatic:Marine:Intertidal zone:Estuary	ERZ508555_FASTA	mgnify	ENA-OREN01022023-OREN01022023.1-marine-metagenome-genome-assembly--contig:-NODE-22023-length-3806-cov-15.107536
3926007	ERZ508555_FASTA_CLST_585	11	sanntis	1	5569	RiPP	root:Environmental:Aquatic:Marine:Intertidal zone:Estuary	ERZ508555_FASTA	mgnify	ENA-OREN01011192-OREN01011192.1-marine-metagenome-genome-assembly--contig:-NODE-11192-length-6213-cov-2.505704
3926009	ERZ508555_FASTA_CLST_587	11	sanntis	3	32313	Saccharide	root:Environmental:Aquatic:Marine:Intertidal zone:Estuary	ERZ508555_FASTA	mgnify	ENA-OREN01001172-OREN01001172.1-marine-metagenome-genome-assembly--contig:-NODE-1172-length-32315-cov-5.868695
3926011	ERZ508555_FASTA_CLST_589	10	sanntis	3	7414	Other	root:Environmental:Aquatic:Marine:Intertidal zone:Estuary	ERZ508555_FASTA	mgnify	ENA-OREN01006759-OREN01006759.1-marine-metagenome-genome-assembly--contig:-NODE-6759-length-8982-cov-7.169905
3926012	ERZ508555_FASTA_CLST_590	0	sanntis	38364	49670	Other	root:Environmental:Aquatic:Marine:Intertidal zone:Estuary	ERZ508555_FASTA	mgnify	ENA-OREN01000374-OREN01000374.1-marine-metagenome-genome-assembly--contig:-NODE-374-length-66735-cov-12.254778
3926013	ERZ508555_FASTA_CLST_591	0	sanntis	8984	31635	Terpene	root:Environmental:Aquatic:Marine:Intertidal zone:Estuary	ERZ508555_FASTA	mgnify	ENA-OREN01000531-OREN01000531.1-marine-metagenome-genome-assembly--contig:-NODE-531-length-54466-cov-7.078582
3926015	ERZ508555_FASTA_CLST_593	11	sanntis	1	12913	Saccharide	root:Environmental:Aquatic:Marine:Intertidal zone:Estuary	ERZ508555_FASTA	mgnify	ENA-OREN01004108-OREN01004108.1-marine-metagenome-genome-assembly--contig:-NODE-4108-length-12941-cov-2.865749
3926016	ERZ508555_FASTA_CLST_594	0	sanntis	5455	11269	Polyketide	root:Environmental:Aquatic:Marine:Intertidal zone:Estuary	ERZ508555_FASTA	mgnify	ENA-OREN01002376-OREN01002376.1-marine-metagenome-genome-assembly--contig:-NODE-2376-length-19313-cov-2.759305
3926018	ERZ508555_FASTA_CLST_596	11	sanntis	1	39433	Saccharide	root:Environmental:Aquatic:Marine:Intertidal zone:Estuary	ERZ508555_FASTA	mgnify	ENA-OREN01000862-OREN01000862.1-marine-metagenome-genome-assembly--contig:-NODE-862-length-39435-cov-17.533157
3926019	ERZ508555_FASTA_CLST_597	0	sanntis	24772	56777	RiPP	root:Environmental:Aquatic:Marine:Intertidal zone:Estuary	ERZ508555_FASTA	mgnify	ENA-OREN01000126-OREN01000126.1-marine-metagenome-genome-assembly--contig:-NODE-126-length-107246-cov-6.516446
3926020	ERZ508555_FASTA_CLST_598	11	sanntis	1	14513	Saccharide	root:Environmental:Aquatic:Marine:Intertidal zone:Estuary	ERZ508555_FASTA	mgnify	ENA-OREN01003475-OREN01003475.1-marine-metagenome-genome-assembly--contig:-NODE-3475-length-14663-cov-7.930001
3926021	ERZ508555_FASTA_CLST_599	11	sanntis	2	3068	NRP|Polyketide	root:Environmental:Aquatic:Marine:Intertidal zone:Estuary	ERZ508555_FASTA	mgnify	ENA-OREN01029427-OREN01029427.1-marine-metagenome-genome-assembly--contig:-NODE-29427-length-3107-cov-2.645215
3926022	ERZ508555_FASTA_CLST_600	11	sanntis	2	9003	Other	root:Environmental:Aquatic:Marine:Intertidal zone:Estuary	ERZ508555_FASTA	mgnify	ENA-OREN01006735-OREN01006735.1-marine-metagenome-genome-assembly--contig:-NODE-6735-length-9003-cov-2.491037
3926024	ERZ508555_FASTA_CLST_602	10	sanntis	3	1735	Other	root:Environmental:Aquatic:Marine:Intertidal zone:Estuary	ERZ508555_FASTA	mgnify	ENA-OREN01030982-OREN01030982.1-marine-metagenome-genome-assembly--contig:-NODE-30982-length-3003-cov-2.297676
3926025	ERZ508555_FASTA_CLST_603	11	sanntis	2	5685	RiPP	root:Environmental:Aquatic:Marine:Intertidal zone:Estuary	ERZ508555_FASTA	mgnify	ENA-OREN01012329-OREN01012329.1-marine-metagenome-genome-assembly--contig:-NODE-12329-length-5770-cov-2.661514
3926026	ERZ508555_FASTA_CLST_604	11	sanntis	3	13595	Other	root:Environmental:Aquatic:Marine:Intertidal zone:Estuary	ERZ508555_FASTA	mgnify	ENA-OREN01003852-OREN01003852.1-marine-metagenome-genome-assembly--contig:-NODE-3852-length-13596-cov-4.223907
3926027	ERZ508555_FASTA_CLST_605	0	sanntis	24054	32504	Polyketide	root:Environmental:Aquatic:Marine:Intertidal zone:Estuary	ERZ508555_FASTA	mgnify	ENA-OREN01000161-OREN01000161.1-marine-metagenome-genome-assembly--contig:-NODE-161-length-99196-cov-5.013459
3926028	ERZ508555_FASTA_CLST_606	11	sanntis	2	5762	Other	root:Environmental:Aquatic:Marine:Intertidal zone:Estuary	ERZ508555_FASTA	mgnify	ENA-OREN01012355-OREN01012355.1-marine-metagenome-genome-assembly--contig:-NODE-12355-length-5762-cov-3.016359
3926030	ERZ508555_FASTA_CLST_608	1	sanntis	8353	11680	Terpene	root:Environmental:Aquatic:Marine:Intertidal zone:Estuary	ERZ508555_FASTA	mgnify	ENA-OREN01004371-OREN01004371.1-marine-metagenome-genome-assembly--contig:-NODE-4371-length-12376-cov-22.898203
3926031	ERZ508555_FASTA_CLST_609	0	sanntis	17647	27504	RiPP	root:Environmental:Aquatic:Marine:Intertidal zone:Estuary	ERZ508555_FASTA	mgnify	ENA-OREN01000119-OREN01000119.1-marine-metagenome-genome-assembly--contig:-NODE-119-length-110882-cov-11.716673
3926032	ERZ508555_FASTA_CLST_610	11	sanntis	1	9707	Other	root:Environmental:Aquatic:Marine:Intertidal zone:Estuary	ERZ508555_FASTA	mgnify	ENA-OREN01005981-OREN01005981.1-marine-metagenome-genome-assembly--contig:-NODE-5981-length-9874-cov-3.183321
3926033	ERZ508555_FASTA_CLST_611	10	sanntis	3	5152	Polyketide	root:Environmental:Aquatic:Marine:Intertidal zone:Estuary	ERZ508555_FASTA	mgnify	ENA-OREN01012006-OREN01012006.1-marine-metagenome-genome-assembly--contig:-NODE-12006-length-5890-cov-8.358163
3926035	ERZ508555_FASTA_CLST_613	11	sanntis	2	9797	NRP	root:Environmental:Aquatic:Marine:Intertidal zone:Estuary	ERZ508555_FASTA	mgnify	ENA-OREN01006049-OREN01006049.1-marine-metagenome-genome-assembly--contig:-NODE-6049-length-9799-cov-4.312281
3926037	ERZ508555_FASTA_CLST_615	11	sanntis	1	3714	Other	root:Environmental:Aquatic:Marine:Intertidal zone:Estuary	ERZ508555_FASTA	mgnify	ENA-OREN01022837-OREN01022837.1-marine-metagenome-genome-assembly--contig:-NODE-22837-length-3716-cov-5.192635
3926038	ERZ508555_FASTA_CLST_616	1	sanntis	3732	8543	NRP	root:Environmental:Aquatic:Marine:Intertidal zone:Estuary	ERZ508555_FASTA	mgnify	ENA-OREN01007202-OREN01007202.1-marine-metagenome-genome-assembly--contig:-NODE-7202-length-8601-cov-8.579188
3926039	ERZ508555_FASTA_CLST_617	10	sanntis	1	5763	Saccharide	root:Environmental:Aquatic:Marine:Intertidal zone:Estuary	ERZ508555_FASTA	mgnify	ENA-OREN01008446-OREN01008446.1-marine-metagenome-genome-assembly--contig:-NODE-8446-length-7672-cov-6.937722
3926040	ERZ508555_FASTA_CLST_618	0	sanntis	2833	4544	Polyketide	root:Environmental:Aquatic:Marine:Intertidal zone:Estuary	ERZ508555_FASTA	mgnify	ENA-OREN01016687-OREN01016687.1-marine-metagenome-genome-assembly--contig:-NODE-16687-length-4641-cov-37.248466
3926041	ERZ508555_FASTA_CLST_619	0	sanntis	10738	23413	RiPP	root:Environmental:Aquatic:Marine:Intertidal zone:Estuary	ERZ508555_FASTA	mgnify	ENA-OREN01000859-OREN01000859.1-marine-metagenome-genome-assembly--contig:-NODE-859-length-39609-cov-19.635435
3926042	ERZ508555_FASTA_CLST_620	11	sanntis	3	3638	NRP|Saccharide	root:Environmental:Aquatic:Marine:Intertidal zone:Estuary	ERZ508555_FASTA	mgnify	ENA-OREN01023495-OREN01023495.1-marine-metagenome-genome-assembly--contig:-NODE-23495-length-3639-cov-1.715328
3926043	ERZ508555_FASTA_CLST_621	11	sanntis	3	12683	Saccharide	root:Environmental:Aquatic:Marine:Intertidal zone:Estuary	ERZ508555_FASTA	mgnify	ENA-OREN01004227-OREN01004227.1-marine-metagenome-genome-assembly--contig:-NODE-4227-length-12685-cov-12.210263
3926044	ERZ508555_FASTA_CLST_622	11	sanntis	1	11259	Saccharide	root:Environmental:Aquatic:Marine:Intertidal zone:Estuary	ERZ508555_FASTA	mgnify	ENA-OREN01004976-OREN01004976.1-marine-metagenome-genome-assembly--contig:-NODE-4976-length-11259-cov-20.676623
3926045	ERZ508555_FASTA_CLST_623	10	sanntis	3	39386	RiPP	root:Environmental:Aquatic:Marine:Intertidal zone:Estuary	ERZ508555_FASTA	mgnify	ENA-OREN01000601-OREN01000601.1-marine-metagenome-genome-assembly--contig:-NODE-601-length-49597-cov-20.114842
3926047	ERZ508555_FASTA_CLST_625	11	sanntis	2	4693	Saccharide	root:Environmental:Aquatic:Marine:Intertidal zone:Estuary	ERZ508555_FASTA	mgnify	ENA-OREN01014343-OREN01014343.1-marine-metagenome-genome-assembly--contig:-NODE-14343-length-5171-cov-3.802316
3926048	ERZ508555_FASTA_CLST_626	10	sanntis	6	2856	NRP	root:Environmental:Aquatic:Marine:Intertidal zone:Estuary	ERZ508555_FASTA	mgnify	ENA-OREN01027389-OREN01027389.1-marine-metagenome-genome-assembly--contig:-NODE-27389-length-3267-cov-2.068652
3926050	ERZ508555_FASTA_CLST_628	11	sanntis	3	4992	NRP|Saccharide	root:Environmental:Aquatic:Marine:Intertidal zone:Estuary	ERZ508555_FASTA	mgnify	ENA-OREN01015036-OREN01015036.1-marine-metagenome-genome-assembly--contig:-NODE-15036-length-4994-cov-11.831605
3926054	ERZ508555_FASTA_CLST_632	11	sanntis	1	7095	Saccharide	root:Environmental:Aquatic:Marine:Intertidal zone:Estuary	ERZ508555_FASTA	mgnify	ENA-OREN01009349-OREN01009349.1-marine-metagenome-genome-assembly--contig:-NODE-9349-length-7096-cov-7.499074
3926056	ERZ508555_FASTA_CLST_634	10	sanntis	2	2552	Other	root:Environmental:Aquatic:Marine:Intertidal zone:Estuary	ERZ508555_FASTA	mgnify	ENA-OREN01025823-OREN01025823.1-marine-metagenome-genome-assembly--contig:-NODE-25823-length-3404-cov-2.774572
3926058	ERZ508555_FASTA_CLST_636	10	sanntis	67	11309	Other	root:Environmental:Aquatic:Marine:Intertidal zone:Estuary	ERZ508555_FASTA	mgnify	ENA-OREN01003570-OREN01003570.1-marine-metagenome-genome-assembly--contig:-NODE-3570-length-14416-cov-3.844410
3926060	ERZ508555_FASTA_CLST_638	10	sanntis	141	35739	Saccharide	root:Environmental:Aquatic:Marine:Intertidal zone:Estuary	ERZ508555_FASTA	mgnify	ENA-OREN01000931-OREN01000931.1-marine-metagenome-genome-assembly--contig:-NODE-931-length-37447-cov-9.218143
3926061	ERZ508555_FASTA_CLST_639	0	sanntis	5427	17055	Other	root:Environmental:Aquatic:Marine:Intertidal zone:Estuary	ERZ508555_FASTA	mgnify	ENA-OREN01001363-OREN01001363.1-marine-metagenome-genome-assembly--contig:-NODE-1363-length-29052-cov-6.237308
3926062	ERZ508555_FASTA_CLST_640	11	sanntis	977	8767	NRP	root:Environmental:Aquatic:Marine:Intertidal zone:Estuary	ERZ508555_FASTA	mgnify	ENA-OREN01007009-OREN01007009.1-marine-metagenome-genome-assembly--contig:-NODE-7009-length-8769-cov-13.972273
3926063	ERZ508555_FASTA_CLST_641	11	sanntis	226	6456	Saccharide	root:Environmental:Aquatic:Marine:Intertidal zone:Estuary	ERZ508555_FASTA	mgnify	ENA-OREN01010620-OREN01010620.1-marine-metagenome-genome-assembly--contig:-NODE-10620-length-6458-cov-6.807867
3926064	ERZ508555_FASTA_CLST_642	10	sanntis	3	2906	Polyketide	root:Environmental:Aquatic:Marine:Intertidal zone:Estuary	ERZ508555_FASTA	mgnify	ENA-OREN01024024-OREN01024024.1-marine-metagenome-genome-assembly--contig:-NODE-24024-length-3578-cov-1.922022
3926065	ERZ508555_FASTA_CLST_643	11	sanntis	2	3784	Terpene	root:Environmental:Aquatic:Marine:Intertidal zone:Estuary	ERZ508555_FASTA	mgnify	ENA-OREN01022200-OREN01022200.1-marine-metagenome-genome-assembly--contig:-NODE-22200-length-3786-cov-2.037746
3926066	ERZ508555_FASTA_CLST_644	11	sanntis	1	6805	Other	root:Environmental:Aquatic:Marine:Intertidal zone:Estuary	ERZ508555_FASTA	mgnify	ENA-OREN01009645-OREN01009645.1-marine-metagenome-genome-assembly--contig:-NODE-9645-length-6934-cov-2.743036
3926067	ERZ508555_FASTA_CLST_645	10	sanntis	3	21866	Other	root:Environmental:Aquatic:Marine:Intertidal zone:Estuary	ERZ508555_FASTA	mgnify	ENA-OREN01002004-OREN01002004.1-marine-metagenome-genome-assembly--contig:-NODE-2004-length-22023-cov-10.834321
3926070	ERZ508555_FASTA_CLST_648	11	sanntis	64	5911	Other	root:Environmental:Aquatic:Marine:Intertidal zone:Estuary	ERZ508555_FASTA	mgnify	ENA-OREN01011933-OREN01011933.1-marine-metagenome-genome-assembly--contig:-NODE-11933-length-5913-cov-24.963845
3926071	ERZ508555_FASTA_CLST_649	10	sanntis	3	3989	Other	root:Environmental:Aquatic:Marine:Intertidal zone:Estuary	ERZ508555_FASTA	mgnify	ENA-OREN01017326-OREN01017326.1-marine-metagenome-genome-assembly--contig:-NODE-17326-length-4529-cov-66.911500
3926072	ERZ508555_FASTA_CLST_650	10	sanntis	2	2724	NRP	root:Environmental:Aquatic:Marine:Intertidal zone:Estuary	ERZ508555_FASTA	mgnify	ENA-OREN01025818-OREN01025818.1-marine-metagenome-genome-assembly--contig:-NODE-25818-length-3404-cov-4.263901
3926074	ERZ508555_FASTA_CLST_652	11	sanntis	2	16022	Saccharide	root:Environmental:Aquatic:Marine:Intertidal zone:Estuary	ERZ508555_FASTA	mgnify	ENA-OREN01003060-OREN01003060.1-marine-metagenome-genome-assembly--contig:-NODE-3060-length-16022-cov-7.230542
3926075	ERZ508555_FASTA_CLST_653	11	sanntis	1	6741	Polyketide	root:Environmental:Aquatic:Marine:Intertidal zone:Estuary	ERZ508555_FASTA	mgnify	ENA-OREN01010006-OREN01010006.1-marine-metagenome-genome-assembly--contig:-NODE-10006-length-6743-cov-12.105461
3926076	ERZ508555_FASTA_CLST_654	0	sanntis	35734	51259	Other	root:Environmental:Aquatic:Marine:Intertidal zone:Estuary	ERZ508555_FASTA	mgnify	ENA-OREN01000337-OREN01000337.1-marine-metagenome-genome-assembly--contig:-NODE-337-length-69786-cov-4.837453
3926077	ERZ508555_FASTA_CLST_655	10	sanntis	70	27625	Saccharide	root:Environmental:Aquatic:Marine:Intertidal zone:Estuary	ERZ508555_FASTA	mgnify	ENA-OREN01000057-OREN01000057.1-marine-metagenome-genome-assembly--contig:-NODE-57-length-153036-cov-5.914278
3926078	ERZ508555_FASTA_CLST_656	11	sanntis	113	22613	Other	root:Environmental:Aquatic:Marine:Intertidal zone:Estuary	ERZ508555_FASTA	mgnify	ENA-OREN01001920-OREN01001920.1-marine-metagenome-genome-assembly--contig:-NODE-1920-length-22615-cov-19.233872
3926079	ERZ508555_FASTA_CLST_657	10	sanntis	1	15946	Other	root:Environmental:Aquatic:Marine:Intertidal zone:Estuary	ERZ508555_FASTA	mgnify	ENA-OREN01001484-OREN01001484.1-marine-metagenome-genome-assembly--contig:-NODE-1484-length-27301-cov-14.941228
3926080	ERZ508555_FASTA_CLST_658	10	sanntis	3	20686	Saccharide	root:Environmental:Aquatic:Marine:Intertidal zone:Estuary	ERZ508555_FASTA	mgnify	ENA-OREN01001284-OREN01001284.1-marine-metagenome-genome-assembly--contig:-NODE-1284-length-30102-cov-32.217419
3926081	ERZ508555_FASTA_CLST_659	1	sanntis	4782	19065	RiPP	root:Environmental:Aquatic:Marine:Intertidal zone:Estuary	ERZ508555_FASTA	mgnify	ENA-OREN01002388-OREN01002388.1-marine-metagenome-genome-assembly--contig:-NODE-2388-length-19205-cov-8.335790
3926084	ERZ508555_FASTA_CLST_662	11	sanntis	3	8992	Saccharide	root:Environmental:Aquatic:Marine:Intertidal zone:Estuary	ERZ508555_FASTA	mgnify	ENA-OREN01006746-OREN01006746.1-marine-metagenome-genome-assembly--contig:-NODE-6746-length-8994-cov-7.773915
3926085	ERZ508555_FASTA_CLST_663	11	sanntis	65	6291	Saccharide	root:Environmental:Aquatic:Marine:Intertidal zone:Estuary	ERZ508555_FASTA	mgnify	ENA-OREN01010967-OREN01010967.1-marine-metagenome-genome-assembly--contig:-NODE-10967-length-6308-cov-13.900658
3926086	ERZ508555_FASTA_CLST_664	0	sanntis	11626	47937	NRP|Polyketide	root:Environmental:Aquatic:Marine:Intertidal zone:Estuary	ERZ508555_FASTA	mgnify	ENA-OREN01000632-OREN01000632.1-marine-metagenome-genome-assembly--contig:-NODE-632-length-48314-cov-22.080478
3926088	ERZ508555_FASTA_CLST_666	0	sanntis	18078	26473	RiPP	root:Environmental:Aquatic:Marine:Intertidal zone:Estuary	ERZ508555_FASTA	mgnify	ENA-OREN01000054-OREN01000054.1-marine-metagenome-genome-assembly--contig:-NODE-54-length-157249-cov-12.633007
3926089	ERZ508555_FASTA_CLST_667	10	sanntis	1	21559	Other	root:Environmental:Aquatic:Marine:Intertidal zone:Estuary	ERZ508555_FASTA	mgnify	ENA-OREN01002048-OREN01002048.1-marine-metagenome-genome-assembly--contig:-NODE-2048-length-21653-cov-14.967696
3926090	ERZ508555_FASTA_CLST_668	10	sanntis	1	4505	RiPP	root:Environmental:Aquatic:Marine:Intertidal zone:Estuary	ERZ508555_FASTA	mgnify	ENA-OREN01015502-OREN01015502.1-marine-metagenome-genome-assembly--contig:-NODE-15502-length-4892-cov-2.819938
3926091	ERZ508555_FASTA_CLST_669	11	sanntis	1	3151	NRP	root:Environmental:Aquatic:Marine:Intertidal zone:Estuary	ERZ508555_FASTA	mgnify	ENA-OREN01028861-OREN01028861.1-marine-metagenome-genome-assembly--contig:-NODE-28861-length-3151-cov-4.490891
3926092	ERZ508555_FASTA_CLST_670	10	sanntis	1	2710	RiPP	root:Environmental:Aquatic:Marine:Intertidal zone:Estuary	ERZ508555_FASTA	mgnify	ENA-OREN01028817-OREN01028817.1-marine-metagenome-genome-assembly--contig:-NODE-28817-length-3155-cov-2.480182
3926095	ERZ508555_FASTA_CLST_673	11	sanntis	3	5122	Other	root:Environmental:Aquatic:Marine:Intertidal zone:Estuary	ERZ508555_FASTA	mgnify	ENA-OREN01013904-OREN01013904.1-marine-metagenome-genome-assembly--contig:-NODE-13904-length-5286-cov-6.254751
3926097	ERZ508555_FASTA_CLST_675	11	sanntis	3	28448	Saccharide	root:Environmental:Aquatic:Marine:Intertidal zone:Estuary	ERZ508555_FASTA	mgnify	ENA-OREN01001404-OREN01001404.1-marine-metagenome-genome-assembly--contig:-NODE-1404-length-28450-cov-4.110492
3926098	ERZ508555_FASTA_CLST_676	0	sanntis	12993	22201	Polyketide	root:Environmental:Aquatic:Marine:Intertidal zone:Estuary	ERZ508555_FASTA	mgnify	ENA-OREN01001149-OREN01001149.1-marine-metagenome-genome-assembly--contig:-NODE-1149-length-32685-cov-4.831054
3926099	ERZ508555_FASTA_CLST_677	10	sanntis	3	8969	Saccharide	root:Environmental:Aquatic:Marine:Intertidal zone:Estuary	ERZ508555_FASTA	mgnify	ENA-OREN01000197-OREN01000197.1-marine-metagenome-genome-assembly--contig:-NODE-197-length-90204-cov-7.663009
3926100	ERZ508555_FASTA_CLST_678	11	sanntis	144	22661	Saccharide	root:Environmental:Aquatic:Marine:Intertidal zone:Estuary	ERZ508555_FASTA	mgnify	ENA-OREN01001914-OREN01001914.1-marine-metagenome-genome-assembly--contig:-NODE-1914-length-22661-cov-5.679729
3926101	ERZ508555_FASTA_CLST_679	11	sanntis	3	5597	RiPP	root:Environmental:Aquatic:Marine:Intertidal zone:Estuary	ERZ508555_FASTA	mgnify	ENA-OREN01012859-OREN01012859.1-marine-metagenome-genome-assembly--contig:-NODE-12859-length-5599-cov-1.728178
3926102	ERZ508555_FASTA_CLST_680	11	sanntis	266	10135	Saccharide	root:Environmental:Aquatic:Marine:Intertidal zone:Estuary	ERZ508555_FASTA	mgnify	ENA-OREN01005595-OREN01005595.1-marine-metagenome-genome-assembly--contig:-NODE-5595-length-10354-cov-2.779508
3926103	ERZ508555_FASTA_CLST_681	10	sanntis	24	4488	Saccharide	root:Environmental:Aquatic:Marine:Intertidal zone:Estuary	ERZ508555_FASTA	mgnify	ENA-OREN01015043-OREN01015043.1-marine-metagenome-genome-assembly--contig:-NODE-15043-length-4993-cov-6.224369
3926104	ERZ508555_FASTA_CLST_682	10	sanntis	3	13074	Other	root:Environmental:Aquatic:Marine:Intertidal zone:Estuary	ERZ508555_FASTA	mgnify	ENA-OREN01000140-OREN01000140.1-marine-metagenome-genome-assembly--contig:-NODE-140-length-104840-cov-4.532764
3926105	ERZ508555_FASTA_CLST_683	0	sanntis	40056	56725	Polyketide	root:Environmental:Aquatic:Marine:Intertidal zone:Estuary	ERZ508555_FASTA	mgnify	ENA-OREN01000140-OREN01000140.1-marine-metagenome-genome-assembly--contig:-NODE-140-length-104840-cov-4.532764
3926108	ERZ508555_FASTA_CLST_686	10	sanntis	70	12817	Other	root:Environmental:Aquatic:Marine:Intertidal zone:Estuary	ERZ508555_FASTA	mgnify	ENA-OREN01003589-OREN01003589.1-marine-metagenome-genome-assembly--contig:-NODE-3589-length-14341-cov-5.903043
3926109	ERZ508555_FASTA_CLST_687	10	sanntis	151	8095	Saccharide	root:Environmental:Aquatic:Marine:Intertidal zone:Estuary	ERZ508555_FASTA	mgnify	ENA-OREN01006916-OREN01006916.1-marine-metagenome-genome-assembly--contig:-NODE-6916-length-8860-cov-5.851418
3926110	ERZ508555_FASTA_CLST_688	11	sanntis	1	6946	Polyketide	root:Environmental:Aquatic:Marine:Intertidal zone:Estuary	ERZ508555_FASTA	mgnify	ENA-OREN01009613-OREN01009613.1-marine-metagenome-genome-assembly--contig:-NODE-9613-length-6948-cov-8.364430
3926111	ERZ508555_FASTA_CLST_689	1	sanntis	6283	15546	NRP	root:Environmental:Aquatic:Marine:Intertidal zone:Estuary	ERZ508555_FASTA	mgnify	ENA-OREN01003179-OREN01003179.1-marine-metagenome-genome-assembly--contig:-NODE-3179-length-15548-cov-5.037748
3926112	ERZ508555_FASTA_CLST_690	11	sanntis	65	8452	Other	root:Environmental:Aquatic:Marine:Intertidal zone:Estuary	ERZ508555_FASTA	mgnify	ENA-OREN01007385-OREN01007385.1-marine-metagenome-genome-assembly--contig:-NODE-7385-length-8452-cov-121.922866
3926114	ERZ508555_FASTA_CLST_692	11	sanntis	3	5436	Terpene	root:Environmental:Aquatic:Marine:Intertidal zone:Estuary	ERZ508555_FASTA	mgnify	ENA-OREN01013381-OREN01013381.1-marine-metagenome-genome-assembly--contig:-NODE-13381-length-5438-cov-2.274762
3926115	ERZ508555_FASTA_CLST_693	11	sanntis	3	3643	Polyketide	root:Environmental:Aquatic:Marine:Intertidal zone:Estuary	ERZ508555_FASTA	mgnify	ENA-OREN01023447-OREN01023447.1-marine-metagenome-genome-assembly--contig:-NODE-23447-length-3643-cov-40.325294
3926117	ERZ508555_FASTA_CLST_695	10	sanntis	3	30995	Other	root:Environmental:Aquatic:Marine:Intertidal zone:Estuary	ERZ508555_FASTA	mgnify	ENA-OREN01001145-OREN01001145.1-marine-metagenome-genome-assembly--contig:-NODE-1145-length-32773-cov-8.338421
3926118	ERZ508555_FASTA_CLST_696	10	sanntis	3	11641	RiPP	root:Environmental:Aquatic:Marine:Intertidal zone:Estuary	ERZ508555_FASTA	mgnify	ENA-OREN01004030-OREN01004030.1-marine-metagenome-genome-assembly--contig:-NODE-4030-length-13116-cov-2.881126
3926120	ERZ508555_FASTA_CLST_698	10	sanntis	2	5237	RiPP	root:Environmental:Aquatic:Marine:Intertidal zone:Estuary	ERZ508555_FASTA	mgnify	ENA-OREN01011784-OREN01011784.1-marine-metagenome-genome-assembly--contig:-NODE-11784-length-5968-cov-2.252928
3926121	ERZ508555_FASTA_CLST_699	10	sanntis	1	30855	Polyketide	root:Environmental:Aquatic:Marine:Intertidal zone:Estuary	ERZ508555_FASTA	mgnify	ENA-OREN01000481-OREN01000481.1-marine-metagenome-genome-assembly--contig:-NODE-481-length-58735-cov-14.045314
3926123	ERZ508555_FASTA_CLST_701	0	sanntis	3353	7904	RiPP	root:Environmental:Aquatic:Marine:Intertidal zone:Estuary	ERZ508555_FASTA	mgnify	ENA-OREN01000277-OREN01000277.1-marine-metagenome-genome-assembly--contig:-NODE-277-length-77650-cov-4.826602
3926124	ERZ508555_FASTA_CLST_702	11	sanntis	3	9578	NRP	root:Environmental:Aquatic:Marine:Intertidal zone:Estuary	ERZ508555_FASTA	mgnify	ENA-OREN01006199-OREN01006199.1-marine-metagenome-genome-assembly--contig:-NODE-6199-length-9578-cov-4.062520
3926125	ERZ508555_FASTA_CLST_703	0	sanntis	9168	22766	Saccharide	root:Environmental:Aquatic:Marine:Intertidal zone:Estuary	ERZ508555_FASTA	mgnify	ENA-OREN01001661-OREN01001661.1-marine-metagenome-genome-assembly--contig:-NODE-1661-length-25063-cov-8.107620
3926126	ERZ508555_FASTA_CLST_704	11	sanntis	1	13466	Saccharide	root:Environmental:Aquatic:Marine:Intertidal zone:Estuary	ERZ508555_FASTA	mgnify	ENA-OREN01003891-OREN01003891.1-marine-metagenome-genome-assembly--contig:-NODE-3891-length-13467-cov-4.539283
3926127	ERZ508555_FASTA_CLST_705	0	sanntis	63199	69618	Polyketide	root:Environmental:Aquatic:Marine:Intertidal zone:Estuary	ERZ508555_FASTA	mgnify	ENA-OREN01000013-OREN01000013.1-marine-metagenome-genome-assembly--contig:-NODE-13-length-262346-cov-5.759914
3926128	ERZ508555_FASTA_CLST_706	1	sanntis	1949	14565	Polyketide	root:Environmental:Aquatic:Marine:Intertidal zone:Estuary	ERZ508555_FASTA	mgnify	ENA-OREN01003392-OREN01003392.1-marine-metagenome-genome-assembly--contig:-NODE-3392-length-14891-cov-9.758202
3926130	ERZ508555_FASTA_CLST_708	11	sanntis	3	4153	RiPP	root:Environmental:Aquatic:Marine:Intertidal zone:Estuary	ERZ508555_FASTA	mgnify	ENA-OREN01019539-OREN01019539.1-marine-metagenome-genome-assembly--contig:-NODE-19539-length-4155-cov-1.945807
3926131	ERZ508555_FASTA_CLST_709	11	sanntis	302	17308	Other	root:Environmental:Aquatic:Marine:Intertidal zone:Estuary	ERZ508555_FASTA	mgnify	ENA-OREN01002740-OREN01002740.1-marine-metagenome-genome-assembly--contig:-NODE-2740-length-17308-cov-4.049620
3926132	ERZ508555_FASTA_CLST_710	10	sanntis	3	3828	Polyketide	root:Environmental:Aquatic:Marine:Intertidal zone:Estuary	ERZ508555_FASTA	mgnify	ENA-OREN01003673-OREN01003673.1-marine-metagenome-genome-assembly--contig:-NODE-3673-length-14095-cov-9.001213
3926133	ERZ508555_FASTA_CLST_711	0	sanntis	88136	100790	Other	root:Environmental:Aquatic:Marine:Intertidal zone:Estuary	ERZ508555_FASTA	mgnify	ENA-OREN01000052-OREN01000052.1-marine-metagenome-genome-assembly--contig:-NODE-52-length-157947-cov-4.693628
3926135	ERZ508555_FASTA_CLST_713	11	sanntis	3	8166	Polyketide	root:Environmental:Aquatic:Marine:Intertidal zone:Estuary	ERZ508555_FASTA	mgnify	ENA-OREN01007735-OREN01007735.1-marine-metagenome-genome-assembly--contig:-NODE-7735-length-8166-cov-2.294350
3926137	ERZ508555_FASTA_CLST_715	11	sanntis	2	6225	Saccharide	root:Environmental:Aquatic:Marine:Intertidal zone:Estuary	ERZ508555_FASTA	mgnify	ENA-OREN01011160-OREN01011160.1-marine-metagenome-genome-assembly--contig:-NODE-11160-length-6227-cov-14.101951
3926138	ERZ508555_FASTA_CLST_716	0	sanntis	7233	39936	RiPP	root:Environmental:Aquatic:Marine:Intertidal zone:Estuary	ERZ508555_FASTA	mgnify	ENA-OREN01000837-OREN01000837.1-marine-metagenome-genome-assembly--contig:-NODE-837-length-40665-cov-4.573445
3926140	ERZ508555_FASTA_CLST_718	10	sanntis	2	4254	RiPP	root:Environmental:Aquatic:Marine:Intertidal zone:Estuary	ERZ508555_FASTA	mgnify	ENA-OREN01012720-OREN01012720.1-marine-metagenome-genome-assembly--contig:-NODE-12720-length-5639-cov-3.508270
3926141	ERZ508555_FASTA_CLST_719	11	sanntis	2	9920	RiPP	root:Environmental:Aquatic:Marine:Intertidal zone:Estuary	ERZ508555_FASTA	mgnify	ENA-OREN01005889-OREN01005889.1-marine-metagenome-genome-assembly--contig:-NODE-5889-length-10000-cov-4.644362
3926142	ERZ508555_FASTA_CLST_720	1	sanntis	4525	15080	RiPP	root:Environmental:Aquatic:Marine:Intertidal zone:Estuary	ERZ508555_FASTA	mgnify	ENA-OREN01003288-OREN01003288.1-marine-metagenome-genome-assembly--contig:-NODE-3288-length-15188-cov-14.933823
3926144	ERZ508555_FASTA_CLST_722	11	sanntis	8	3085	Polyketide	root:Environmental:Aquatic:Marine:Intertidal zone:Estuary	ERZ508555_FASTA	mgnify	ENA-OREN01029692-OREN01029692.1-marine-metagenome-genome-assembly--contig:-NODE-29692-length-3087-cov-3.235216
3926145	ERZ508555_FASTA_CLST_723	1	sanntis	17054	36103	Alkaloid	root:Environmental:Aquatic:Marine:Intertidal zone:Estuary	ERZ508555_FASTA	mgnify	ENA-OREN01000978-OREN01000978.1-marine-metagenome-genome-assembly--contig:-NODE-978-length-36103-cov-12.418531
3926147	ERZ508555_FASTA_CLST_725	11	sanntis	1	7874	Other	root:Environmental:Aquatic:Marine:Intertidal zone:Estuary	ERZ508555_FASTA	mgnify	ENA-OREN01008155-OREN01008155.1-marine-metagenome-genome-assembly--contig:-NODE-8155-length-7876-cov-6.858572
3926149	ERZ508555_FASTA_CLST_727	10	sanntis	66	12098	Other	root:Environmental:Aquatic:Marine:Intertidal zone:Estuary	ERZ508555_FASTA	mgnify	ENA-OREN01004408-OREN01004408.1-marine-metagenome-genome-assembly--contig:-NODE-4408-length-12287-cov-6.951351
3926150	ERZ508555_FASTA_CLST_728	11	sanntis	2	3943	Other	root:Environmental:Aquatic:Marine:Intertidal zone:Estuary	ERZ508555_FASTA	mgnify	ENA-OREN01020985-OREN01020985.1-marine-metagenome-genome-assembly--contig:-NODE-20985-length-3943-cov-1.969477
3926151	ERZ508555_FASTA_CLST_729	11	sanntis	2	3011	NRP|Polyketide	root:Environmental:Aquatic:Marine:Intertidal zone:Estuary	ERZ508555_FASTA	mgnify	ENA-OREN01030825-OREN01030825.1-marine-metagenome-genome-assembly--contig:-NODE-30825-length-3013-cov-2.136240
3926152	ERZ508555_FASTA_CLST_730	10	sanntis	152	9579	Other	root:Environmental:Aquatic:Marine:Intertidal zone:Estuary	ERZ508555_FASTA	mgnify	ENA-OREN01006126-OREN01006126.1-marine-metagenome-genome-assembly--contig:-NODE-6126-length-9674-cov-12.527873
3926153	ERZ508555_FASTA_CLST_731	1	sanntis	6024	11019	Saccharide	root:Environmental:Aquatic:Marine:Intertidal zone:Estuary	ERZ508555_FASTA	mgnify	ENA-OREN01005129-OREN01005129.1-marine-metagenome-genome-assembly--contig:-NODE-5129-length-11019-cov-6.156187
3926154	ERZ508555_FASTA_CLST_732	0	sanntis	62951	92161	Saccharide	root:Environmental:Aquatic:Marine:Intertidal zone:Estuary	ERZ508555_FASTA	mgnify	ENA-OREN01000088-OREN01000088.1-marine-metagenome-genome-assembly--contig:-NODE-88-length-126647-cov-7.114656
3926155	ERZ508555_FASTA_CLST_733	0	sanntis	2724	12963	RiPP	root:Environmental:Aquatic:Marine:Intertidal zone:Estuary	ERZ508555_FASTA	mgnify	ENA-OREN01003350-OREN01003350.1-marine-metagenome-genome-assembly--contig:-NODE-3350-length-15009-cov-30.696759
3926157	ERZ508555_FASTA_CLST_735	1	sanntis	3861	7010	Other	root:Environmental:Aquatic:Marine:Intertidal zone:Estuary	ERZ508555_FASTA	mgnify	ENA-OREN01009114-OREN01009114.1-marine-metagenome-genome-assembly--contig:-NODE-9114-length-7220-cov-18.601708
3926158	ERZ508555_FASTA_CLST_736	11	sanntis	2	3551	Terpene	root:Environmental:Aquatic:Marine:Intertidal zone:Estuary	ERZ508555_FASTA	mgnify	ENA-OREN01023404-OREN01023404.1-marine-metagenome-genome-assembly--contig:-NODE-23404-length-3649-cov-2.064670
3926160	ERZ508555_FASTA_CLST_738	10	sanntis	478	66562	Saccharide	root:Environmental:Aquatic:Marine:Intertidal zone:Estuary	ERZ508555_FASTA	mgnify	ENA-OREN01000067-OREN01000067.1-marine-metagenome-genome-assembly--contig:-NODE-67-length-140502-cov-5.471319
3926161	ERZ508555_FASTA_CLST_739	0	sanntis	97709	125351	Saccharide	root:Environmental:Aquatic:Marine:Intertidal zone:Estuary	ERZ508555_FASTA	mgnify	ENA-OREN01000067-OREN01000067.1-marine-metagenome-genome-assembly--contig:-NODE-67-length-140502-cov-5.471319
3926162	ERZ508555_FASTA_CLST_740	11	sanntis	1	12417	Polyketide	root:Environmental:Aquatic:Marine:Intertidal zone:Estuary	ERZ508555_FASTA	mgnify	ENA-OREN01004320-OREN01004320.1-marine-metagenome-genome-assembly--contig:-NODE-4320-length-12484-cov-6.519384
3926164	ERZ508555_FASTA_CLST_742	11	sanntis	11	4975	Saccharide	root:Environmental:Aquatic:Marine:Intertidal zone:Estuary	ERZ508555_FASTA	mgnify	ENA-OREN01014572-OREN01014572.1-marine-metagenome-genome-assembly--contig:-NODE-14572-length-5116-cov-4.080770
3926166	ERZ508555_FASTA_CLST_744	10	sanntis	3	6548	RiPP	root:Environmental:Aquatic:Marine:Intertidal zone:Estuary	ERZ508555_FASTA	mgnify	ENA-OREN01007632-OREN01007632.1-marine-metagenome-genome-assembly--contig:-NODE-7632-length-8246-cov-3.721998
3926167	ERZ508555_FASTA_CLST_745	11	sanntis	1	10658	Saccharide	root:Environmental:Aquatic:Marine:Intertidal zone:Estuary	ERZ508555_FASTA	mgnify	ENA-OREN01005366-OREN01005366.1-marine-metagenome-genome-assembly--contig:-NODE-5366-length-10658-cov-2.826009
3926168	ERZ508555_FASTA_CLST_746	10	sanntis	3	38451	Saccharide	root:Environmental:Aquatic:Marine:Intertidal zone:Estuary	ERZ508555_FASTA	mgnify	ENA-OREN01000828-OREN01000828.1-marine-metagenome-genome-assembly--contig:-NODE-828-length-41033-cov-7.693940
3926169	ERZ508555_FASTA_CLST_747	10	sanntis	1	11287	Other	root:Environmental:Aquatic:Marine:Intertidal zone:Estuary	ERZ508555_FASTA	mgnify	ENA-OREN01004071-OREN01004071.1-marine-metagenome-genome-assembly--contig:-NODE-4071-length-13024-cov-3.200046
3926171	ERZ508555_FASTA_CLST_749	10	sanntis	2	4203	NRP	root:Environmental:Aquatic:Marine:Intertidal zone:Estuary	ERZ508555_FASTA	mgnify	ENA-OREN01007073-OREN01007073.1-marine-metagenome-genome-assembly--contig:-NODE-7073-length-8711-cov-5.263725
3926173	ERZ508555_FASTA_CLST_751	10	sanntis	181	6453	RiPP	root:Environmental:Aquatic:Marine:Intertidal zone:Estuary	ERZ508555_FASTA	mgnify	ENA-OREN01008904-OREN01008904.1-marine-metagenome-genome-assembly--contig:-NODE-8904-length-7352-cov-10.865567
3926174	ERZ508555_FASTA_CLST_752	10	sanntis	153	2774	Polyketide	root:Environmental:Aquatic:Marine:Intertidal zone:Estuary	ERZ508555_FASTA	mgnify	ENA-OREN01022140-OREN01022140.1-marine-metagenome-genome-assembly--contig:-NODE-22140-length-3793-cov-2.302745
3926175	ERZ508555_FASTA_CLST_753	1	sanntis	8429	18487	Other	root:Environmental:Aquatic:Marine:Intertidal zone:Estuary	ERZ508555_FASTA	mgnify	ENA-OREN01002462-OREN01002462.1-marine-metagenome-genome-assembly--contig:-NODE-2462-length-18829-cov-5.431047
3926176	ERZ508555_FASTA_CLST_754	11	sanntis	1	15049	RiPP	root:Environmental:Aquatic:Marine:Intertidal zone:Estuary	ERZ508555_FASTA	mgnify	ENA-OREN01003336-OREN01003336.1-marine-metagenome-genome-assembly--contig:-NODE-3336-length-15051-cov-14.278015
3926178	ERZ508555_FASTA_CLST_756	1	sanntis	17347	27630	RiPP	root:Environmental:Aquatic:Marine:Intertidal zone:Estuary	ERZ508555_FASTA	mgnify	ENA-OREN01001457-OREN01001457.1-marine-metagenome-genome-assembly--contig:-NODE-1457-length-27632-cov-22.070768
3926179	ERZ508555_FASTA_CLST_757	10	sanntis	1	6967	Terpene	root:Environmental:Aquatic:Marine:Intertidal zone:Estuary	ERZ508555_FASTA	mgnify	ENA-OREN01003374-OREN01003374.1-marine-metagenome-genome-assembly--contig:-NODE-3374-length-14940-cov-9.749310
3926184	ERZ508555_FASTA_CLST_762	11	sanntis	2	38792	Other	root:Environmental:Aquatic:Marine:Intertidal zone:Estuary	ERZ508555_FASTA	mgnify	ENA-OREN01000887-OREN01000887.1-marine-metagenome-genome-assembly--contig:-NODE-887-length-38792-cov-112.788557
3926185	ERZ508555_FASTA_CLST_763	10	sanntis	1	18305	Saccharide	root:Environmental:Aquatic:Marine:Intertidal zone:Estuary	ERZ508555_FASTA	mgnify	ENA-OREN01002434-OREN01002434.1-marine-metagenome-genome-assembly--contig:-NODE-2434-length-19000-cov-7.329969
3926186	ERZ508555_FASTA_CLST_764	0	sanntis	8240	12785	Other	root:Environmental:Aquatic:Marine:Intertidal zone:Estuary	ERZ508555_FASTA	mgnify	ENA-OREN01001198-OREN01001198.1-marine-metagenome-genome-assembly--contig:-NODE-1198-length-31633-cov-26.516193
3926187	ERZ508555_FASTA_CLST_765	11	sanntis	1	3634	Saccharide	root:Environmental:Aquatic:Marine:Intertidal zone:Estuary	ERZ508555_FASTA	mgnify	ENA-OREN01023012-OREN01023012.1-marine-metagenome-genome-assembly--contig:-NODE-23012-length-3694-cov-3.635333
3926188	ERZ508555_FASTA_CLST_766	10	sanntis	2	2939	Saccharide	root:Environmental:Aquatic:Marine:Intertidal zone:Estuary	ERZ508555_FASTA	mgnify	ENA-OREN01029548-OREN01029548.1-marine-metagenome-genome-assembly--contig:-NODE-29548-length-3099-cov-2.352747
3926189	ERZ508555_FASTA_CLST_767	10	sanntis	2	6706	Polyketide	root:Environmental:Aquatic:Marine:Intertidal zone:Estuary	ERZ508555_FASTA	mgnify	ENA-OREN01005853-OREN01005853.1-marine-metagenome-genome-assembly--contig:-NODE-5853-length-10041-cov-10.895424
3926192	ERZ508555_FASTA_CLST_770	0	sanntis	12055	14065	Other	root:Environmental:Aquatic:Marine:Intertidal zone:Estuary	ERZ508555_FASTA	mgnify	ENA-OREN01003091-OREN01003091.1-marine-metagenome-genome-assembly--contig:-NODE-3091-length-15887-cov-6.811765
3926193	ERZ508555_FASTA_CLST_771	10	sanntis	3	3466	Other	root:Environmental:Aquatic:Marine:Intertidal zone:Estuary	ERZ508555_FASTA	mgnify	ENA-OREN01022303-OREN01022303.1-marine-metagenome-genome-assembly--contig:-NODE-22303-length-3776-cov-1.913220
3926195	ERZ508555_FASTA_CLST_773	10	sanntis	2	8095	Saccharide	root:Environmental:Aquatic:Marine:Intertidal zone:Estuary	ERZ508555_FASTA	mgnify	ENA-OREN01006454-OREN01006454.1-marine-metagenome-genome-assembly--contig:-NODE-6454-length-9289-cov-2.982848
3926196	ERZ508555_FASTA_CLST_774	1	sanntis	2928	9394	Polyketide	root:Environmental:Aquatic:Marine:Intertidal zone:Estuary	ERZ508555_FASTA	mgnify	ENA-OREN01006355-OREN01006355.1-marine-metagenome-genome-assembly--contig:-NODE-6355-length-9396-cov-2.275566
3926198	ERZ508555_FASTA_CLST_776	0	sanntis	4531	67350	Saccharide	root:Environmental:Aquatic:Marine:Intertidal zone:Estuary	ERZ508555_FASTA	mgnify	ENA-OREN01000361-OREN01000361.1-marine-metagenome-genome-assembly--contig:-NODE-361-length-67626-cov-7.161853
3926200	ERZ508555_FASTA_CLST_778	11	sanntis	1	20057	Saccharide	root:Environmental:Aquatic:Marine:Intertidal zone:Estuary	ERZ508555_FASTA	mgnify	ENA-OREN01002264-OREN01002264.1-marine-metagenome-genome-assembly--contig:-NODE-2264-length-20058-cov-3.998999
3926202	ERZ508555_FASTA_CLST_780	1	sanntis	8449	13099	RiPP	root:Environmental:Aquatic:Marine:Intertidal zone:Estuary	ERZ508555_FASTA	mgnify	ENA-OREN01004036-OREN01004036.1-marine-metagenome-genome-assembly--contig:-NODE-4036-length-13101-cov-3.619165
3926205	ERZ508555_FASTA_CLST_783	11	sanntis	1	4938	RiPP	root:Environmental:Aquatic:Marine:Intertidal zone:Estuary	ERZ508555_FASTA	mgnify	ENA-OREN01015280-OREN01015280.1-marine-metagenome-genome-assembly--contig:-NODE-15280-length-4938-cov-22.571487
3926206	ERZ508555_FASTA_CLST_784	0	sanntis	6283	7076	NRP	root:Environmental:Aquatic:Marine:Intertidal zone:Estuary	ERZ508555_FASTA	mgnify	ENA-OREN01005008-OREN01005008.1-marine-metagenome-genome-assembly--contig:-NODE-5008-length-11218-cov-2.707656
3926207	ERZ508555_FASTA_CLST_785	1	sanntis	4480	15812	Saccharide	root:Environmental:Aquatic:Marine:Intertidal zone:Estuary	ERZ508555_FASTA	mgnify	ENA-OREN01003106-OREN01003106.1-marine-metagenome-genome-assembly--contig:-NODE-3106-length-15814-cov-4.310415
3926208	ERZ508555_FASTA_CLST_786	10	sanntis	755	25829	NRP	root:Environmental:Aquatic:Marine:Intertidal zone:Estuary	ERZ508555_FASTA	mgnify	ENA-OREN01000879-OREN01000879.1-marine-metagenome-genome-assembly--contig:-NODE-879-length-38916-cov-5.027060
3926214	ERZ508555_FASTA_CLST_792	11	sanntis	136	7392	Other	root:Environmental:Aquatic:Marine:Intertidal zone:Estuary	ERZ508555_FASTA	mgnify	ENA-OREN01008835-OREN01008835.1-marine-metagenome-genome-assembly--contig:-NODE-8835-length-7394-cov-2.325543
3926215	ERZ508555_FASTA_CLST_793	10	sanntis	58	17829	Other	root:Environmental:Aquatic:Marine:Intertidal zone:Estuary	ERZ508555_FASTA	mgnify	ENA-OREN01002404-OREN01002404.1-marine-metagenome-genome-assembly--contig:-NODE-2404-length-19148-cov-14.534109
3926217	ERZ508555_FASTA_CLST_795	11	sanntis	94	8220	Saccharide	root:Environmental:Aquatic:Marine:Intertidal zone:Estuary	ERZ508555_FASTA	mgnify	ENA-OREN01007672-OREN01007672.1-marine-metagenome-genome-assembly--contig:-NODE-7672-length-8220-cov-6.204961
3926218	ERZ508555_FASTA_CLST_796	1	sanntis	2496	7240	Terpene	root:Environmental:Aquatic:Marine:Intertidal zone:Estuary	ERZ508555_FASTA	mgnify	ENA-OREN01009082-OREN01009082.1-marine-metagenome-genome-assembly--contig:-NODE-9082-length-7241-cov-3.051647
3926220	ERZ508555_FASTA_CLST_798	10	sanntis	1	4116	RiPP	root:Environmental:Aquatic:Marine:Intertidal zone:Estuary	ERZ508555_FASTA	mgnify	ENA-OREN01007039-OREN01007039.1-marine-metagenome-genome-assembly--contig:-NODE-7039-length-8746-cov-10.408813
3926221	ERZ508555_FASTA_CLST_799	0	sanntis	10075	35209	Polyketide	root:Environmental:Aquatic:Marine:Intertidal zone:Estuary	ERZ508555_FASTA	mgnify	ENA-OREN01000935-OREN01000935.1-marine-metagenome-genome-assembly--contig:-NODE-935-length-37319-cov-6.651684
3926222	ERZ508555_FASTA_CLST_800	11	sanntis	3	8790	Other	root:Environmental:Aquatic:Marine:Intertidal zone:Estuary	ERZ508555_FASTA	mgnify	ENA-OREN01006795-OREN01006795.1-marine-metagenome-genome-assembly--contig:-NODE-6795-length-8953-cov-21.157954
3926223	ERZ508555_FASTA_CLST_801	11	sanntis	3	16287	Saccharide	root:Environmental:Aquatic:Marine:Intertidal zone:Estuary	ERZ508555_FASTA	mgnify	ENA-OREN01002988-OREN01002988.1-marine-metagenome-genome-assembly--contig:-NODE-2988-length-16287-cov-26.068476
3926224	ERZ508555_FASTA_CLST_802	1	sanntis	4021	16372	RiPP	root:Environmental:Aquatic:Marine:Intertidal zone:Estuary	ERZ508555_FASTA	mgnify	ENA-OREN01002900-OREN01002900.1-marine-metagenome-genome-assembly--contig:-NODE-2900-length-16598-cov-6.421766
3926226	ERZ508555_FASTA_CLST_804	11	sanntis	1	5765	Polyketide	root:Environmental:Aquatic:Marine:Intertidal zone:Estuary	ERZ508555_FASTA	mgnify	ENA-OREN01012337-OREN01012337.1-marine-metagenome-genome-assembly--contig:-NODE-12337-length-5767-cov-2.619156
3926228	ERZ508555_FASTA_CLST_806	11	sanntis	1	14424	Saccharide	root:Environmental:Aquatic:Marine:Intertidal zone:Estuary	ERZ508555_FASTA	mgnify	ENA-OREN01003531-OREN01003531.1-marine-metagenome-genome-assembly--contig:-NODE-3531-length-14515-cov-10.058249
3926229	ERZ508555_FASTA_CLST_807	10	sanntis	3	8537	Terpene	root:Environmental:Aquatic:Marine:Intertidal zone:Estuary	ERZ508555_FASTA	mgnify	ENA-OREN01004216-OREN01004216.1-marine-metagenome-genome-assembly--contig:-NODE-4216-length-12702-cov-4.920238
3926231	ERZ508555_FASTA_CLST_809	11	sanntis	2	3508	Terpene	root:Environmental:Aquatic:Marine:Intertidal zone:Estuary	ERZ508555_FASTA	mgnify	ENA-OREN01024711-OREN01024711.1-marine-metagenome-genome-assembly--contig:-NODE-24711-length-3510-cov-1.972910
3926232	ERZ508555_FASTA_CLST_810	11	sanntis	103	11699	Other	root:Environmental:Aquatic:Marine:Intertidal zone:Estuary	ERZ508555_FASTA	mgnify	ENA-OREN01004676-OREN01004676.1-marine-metagenome-genome-assembly--contig:-NODE-4676-length-11782-cov-5.446220
3926233	ERZ508555_FASTA_CLST_811	11	sanntis	3	15510	Saccharide	root:Environmental:Aquatic:Marine:Intertidal zone:Estuary	ERZ508555_FASTA	mgnify	ENA-OREN01003197-OREN01003197.1-marine-metagenome-genome-assembly--contig:-NODE-3197-length-15510-cov-20.517333
3926234	ERZ508555_FASTA_CLST_812	10	sanntis	3	2447	Polyketide	root:Environmental:Aquatic:Marine:Intertidal zone:Estuary	ERZ508555_FASTA	mgnify	ENA-OREN01028698-OREN01028698.1-marine-metagenome-genome-assembly--contig:-NODE-28698-length-3164-cov-2.411403
3926236	ERZ508555_FASTA_CLST_814	11	sanntis	3	8874	Polyketide	root:Environmental:Aquatic:Marine:Intertidal zone:Estuary	ERZ508555_FASTA	mgnify	ENA-OREN01006892-OREN01006892.1-marine-metagenome-genome-assembly--contig:-NODE-6892-length-8875-cov-4.887020
3926238	ERZ508555_FASTA_CLST_816	10	sanntis	3	17550	Saccharide	root:Environmental:Aquatic:Marine:Intertidal zone:Estuary	ERZ508555_FASTA	mgnify	ENA-OREN01002509-OREN01002509.1-marine-metagenome-genome-assembly--contig:-NODE-2509-length-18541-cov-5.052210
3926239	ERZ508555_FASTA_CLST_817	11	sanntis	2	4209	RiPP	root:Environmental:Aquatic:Marine:Intertidal zone:Estuary	ERZ508555_FASTA	mgnify	ENA-OREN01019110-OREN01019110.1-marine-metagenome-genome-assembly--contig:-NODE-19110-length-4220-cov-2.097273
3926240	ERZ508555_FASTA_CLST_818	11	sanntis	1	11929	Other	root:Environmental:Aquatic:Marine:Intertidal zone:Estuary	ERZ508555_FASTA	mgnify	ENA-OREN01004455-OREN01004455.1-marine-metagenome-genome-assembly--contig:-NODE-4455-length-12198-cov-5.105849
3926242	ERZ508555_FASTA_CLST_820	10	sanntis	1	2640	Polyketide	root:Environmental:Aquatic:Marine:Intertidal zone:Estuary	ERZ508555_FASTA	mgnify	ENA-OREN01022484-OREN01022484.1-marine-metagenome-genome-assembly--contig:-NODE-22484-length-3756-cov-2.227507
3926244	ERZ508555_FASTA_CLST_822	11	sanntis	3	11954	Saccharide	root:Environmental:Aquatic:Marine:Intertidal zone:Estuary	ERZ508555_FASTA	mgnify	ENA-OREN01004561-OREN01004561.1-marine-metagenome-genome-assembly--contig:-NODE-4561-length-12002-cov-6.854172
3926245	ERZ508555_FASTA_CLST_823	10	sanntis	37	2946	NRP	root:Environmental:Aquatic:Marine:Intertidal zone:Estuary	ERZ508555_FASTA	mgnify	ENA-OREN01011068-OREN01011068.1-marine-metagenome-genome-assembly--contig:-NODE-11068-length-6263-cov-5.663272
3926247	ERZ508555_FASTA_CLST_825	10	sanntis	1	22070	Saccharide	root:Environmental:Aquatic:Marine:Intertidal zone:Estuary	ERZ508555_FASTA	mgnify	ENA-OREN01001758-OREN01001758.1-marine-metagenome-genome-assembly--contig:-NODE-1758-length-24009-cov-12.646916
3926248	ERZ508555_FASTA_CLST_826	11	sanntis	1	9596	Terpene	root:Environmental:Aquatic:Marine:Intertidal zone:Estuary	ERZ508555_FASTA	mgnify	ENA-OREN01005641-OREN01005641.1-marine-metagenome-genome-assembly--contig:-NODE-5641-length-10305-cov-4.899394
3926250	ERZ508555_FASTA_CLST_828	10	sanntis	1	2359	NRP|Saccharide	root:Environmental:Aquatic:Marine:Intertidal zone:Estuary	ERZ508555_FASTA	mgnify	ENA-OREN01018447-OREN01018447.1-marine-metagenome-genome-assembly--contig:-NODE-18447-length-4322-cov-3.016490
3926251	ERZ508555_FASTA_CLST_829	11	sanntis	1	4139	Terpene	root:Environmental:Aquatic:Marine:Intertidal zone:Estuary	ERZ508555_FASTA	mgnify	ENA-OREN01019620-OREN01019620.1-marine-metagenome-genome-assembly--contig:-NODE-19620-length-4141-cov-2.492126
3926253	ERZ508555_FASTA_CLST_831	10	sanntis	1	11373	Saccharide	root:Environmental:Aquatic:Marine:Intertidal zone:Estuary	ERZ508555_FASTA	mgnify	ENA-OREN01000477-OREN01000477.1-marine-metagenome-genome-assembly--contig:-NODE-477-length-59021-cov-11.718835
3926254	ERZ508555_FASTA_CLST_832	1	sanntis	4656	24372	Saccharide	root:Environmental:Aquatic:Marine:Intertidal zone:Estuary	ERZ508555_FASTA	mgnify	ENA-OREN01001722-OREN01001722.1-marine-metagenome-genome-assembly--contig:-NODE-1722-length-24372-cov-8.633711
3926255	ERZ508555_FASTA_CLST_833	11	sanntis	2	12948	Other	root:Environmental:Aquatic:Marine:Intertidal zone:Estuary	ERZ508555_FASTA	mgnify	ENA-OREN01004104-OREN01004104.1-marine-metagenome-genome-assembly--contig:-NODE-4104-length-12949-cov-4.254040
3926256	ERZ508555_FASTA_CLST_834	11	sanntis	2	3342	Saccharide	root:Environmental:Aquatic:Marine:Intertidal zone:Estuary	ERZ508555_FASTA	mgnify	ENA-OREN01026494-OREN01026494.1-marine-metagenome-genome-assembly--contig:-NODE-26494-length-3342-cov-2.805513
3926257	ERZ508555_FASTA_CLST_835	10	sanntis	1	23029	Saccharide	root:Environmental:Aquatic:Marine:Intertidal zone:Estuary	ERZ508555_FASTA	mgnify	ENA-OREN01001555-OREN01001555.1-marine-metagenome-genome-assembly--contig:-NODE-1555-length-26299-cov-20.473877
3926258	ERZ508555_FASTA_CLST_836	11	sanntis	1	12495	Saccharide	root:Environmental:Aquatic:Marine:Intertidal zone:Estuary	ERZ508555_FASTA	mgnify	ENA-OREN01004316-OREN01004316.1-marine-metagenome-genome-assembly--contig:-NODE-4316-length-12497-cov-4.043559
3926259	ERZ508555_FASTA_CLST_837	1	sanntis	8407	15206	Polyketide	root:Environmental:Aquatic:Marine:Intertidal zone:Estuary	ERZ508555_FASTA	mgnify	ENA-OREN01003282-OREN01003282.1-marine-metagenome-genome-assembly--contig:-NODE-3282-length-15207-cov-6.336153
3926261	ERZ508555_FASTA_CLST_839	11	sanntis	85	9244	Saccharide	root:Environmental:Aquatic:Marine:Intertidal zone:Estuary	ERZ508555_FASTA	mgnify	ENA-OREN01006494-OREN01006494.1-marine-metagenome-genome-assembly--contig:-NODE-6494-length-9244-cov-6.706774
3926262	ERZ508555_FASTA_CLST_840	11	sanntis	1	5374	Polyketide	root:Environmental:Aquatic:Marine:Intertidal zone:Estuary	ERZ508555_FASTA	mgnify	ENA-OREN01012138-OREN01012138.1-marine-metagenome-genome-assembly--contig:-NODE-12138-length-5844-cov-13.005029
3926263	ERZ508555_FASTA_CLST_841	0	sanntis	35101	54301	NRP|Other|Polyketide	root:Environmental:Aquatic:Marine:Intertidal zone:Estuary	ERZ508555_FASTA	mgnify	ENA-OREN01000444-OREN01000444.1-marine-metagenome-genome-assembly--contig:-NODE-444-length-61686-cov-5.018244
3926265	ERZ508555_FASTA_CLST_843	0	sanntis	2279	20504	Polyketide	root:Environmental:Aquatic:Marine:Intertidal zone:Estuary	ERZ508555_FASTA	mgnify	ENA-OREN01000573-OREN01000573.1-marine-metagenome-genome-assembly--contig:-NODE-573-length-51239-cov-6.107990
3926266	ERZ508555_FASTA_CLST_844	0	sanntis	25104	48818	Other	root:Environmental:Aquatic:Marine:Intertidal zone:Estuary	ERZ508555_FASTA	mgnify	ENA-OREN01000076-OREN01000076.1-marine-metagenome-genome-assembly--contig:-NODE-76-length-135349-cov-9.868243
3926267	ERZ508555_FASTA_CLST_845	11	sanntis	1	9589	Other	root:Environmental:Aquatic:Marine:Intertidal zone:Estuary	ERZ508555_FASTA	mgnify	ENA-OREN01006192-OREN01006192.1-marine-metagenome-genome-assembly--contig:-NODE-6192-length-9589-cov-5.070858
3926268	ERZ508555_FASTA_CLST_846	11	sanntis	1	9856	Saccharide	root:Environmental:Aquatic:Marine:Intertidal zone:Estuary	ERZ508555_FASTA	mgnify	ENA-OREN01005989-OREN01005989.1-marine-metagenome-genome-assembly--contig:-NODE-5989-length-9868-cov-3.050965
3926269	ERZ508555_FASTA_CLST_847	11	sanntis	3	3639	RiPP	root:Environmental:Aquatic:Marine:Intertidal zone:Estuary	ERZ508555_FASTA	mgnify	ENA-OREN01023487-OREN01023487.1-marine-metagenome-genome-assembly--contig:-NODE-23487-length-3639-cov-4.815553
3926270	ERZ508555_FASTA_CLST_848	11	sanntis	2	32504	Polyketide	root:Environmental:Aquatic:Marine:Intertidal zone:Estuary	ERZ508555_FASTA	mgnify	ENA-OREN01001157-OREN01001157.1-marine-metagenome-genome-assembly--contig:-NODE-1157-length-32587-cov-4.661089
3926272	ERZ508555_FASTA_CLST_850	10	sanntis	1	11121	NRP|Polyketide	root:Environmental:Aquatic:Marine:Intertidal zone:Estuary	ERZ508555_FASTA	mgnify	ENA-OREN01004100-OREN01004100.1-marine-metagenome-genome-assembly--contig:-NODE-4100-length-12959-cov-6.740879
3926274	ERZ508555_FASTA_CLST_852	10	sanntis	34	11098	Other	root:Environmental:Aquatic:Marine:Intertidal zone:Estuary	ERZ508555_FASTA	mgnify	ENA-OREN01004031-OREN01004031.1-marine-metagenome-genome-assembly--contig:-NODE-4031-length-13112-cov-19.303644
3926275	ERZ508555_FASTA_CLST_853	10	sanntis	1	4418	NRP	root:Environmental:Aquatic:Marine:Intertidal zone:Estuary	ERZ508555_FASTA	mgnify	ENA-OREN01015741-OREN01015741.1-marine-metagenome-genome-assembly--contig:-NODE-15741-length-4839-cov-1.817094
3926277	ERZ508555_FASTA_CLST_855	11	sanntis	3	4089	NRP|Saccharide	root:Environmental:Aquatic:Marine:Intertidal zone:Estuary	ERZ508555_FASTA	mgnify	ENA-OREN01019974-OREN01019974.1-marine-metagenome-genome-assembly--contig:-NODE-19974-length-4090-cov-2.770247
3926280	ERZ508555_FASTA_CLST_858	1	sanntis	20847	27102	RiPP	root:Environmental:Aquatic:Marine:Intertidal zone:Estuary	ERZ508555_FASTA	mgnify	ENA-OREN01001497-OREN01001497.1-marine-metagenome-genome-assembly--contig:-NODE-1497-length-27102-cov-9.097539
3926281	ERZ508555_FASTA_CLST_859	11	sanntis	1	8752	Other	root:Environmental:Aquatic:Marine:Intertidal zone:Estuary	ERZ508555_FASTA	mgnify	ENA-OREN01007029-OREN01007029.1-marine-metagenome-genome-assembly--contig:-NODE-7029-length-8752-cov-8.447839
3926282	ERZ508555_FASTA_CLST_860	11	sanntis	3	43292	Other	root:Environmental:Aquatic:Marine:Intertidal zone:Estuary	ERZ508555_FASTA	mgnify	ENA-OREN01000765-OREN01000765.1-marine-metagenome-genome-assembly--contig:-NODE-765-length-43293-cov-106.233663
3926283	ERZ508555_FASTA_CLST_861	10	sanntis	3	53022	Saccharide	root:Environmental:Aquatic:Marine:Intertidal zone:Estuary	ERZ508555_FASTA	mgnify	ENA-OREN01000480-OREN01000480.1-marine-metagenome-genome-assembly--contig:-NODE-480-length-58935-cov-5.012997
3926284	ERZ508555_FASTA_CLST_862	11	sanntis	73	4569	RiPP	root:Environmental:Aquatic:Marine:Intertidal zone:Estuary	ERZ508555_FASTA	mgnify	ENA-OREN01017084-OREN01017084.1-marine-metagenome-genome-assembly--contig:-NODE-17084-length-4570-cov-8.718451
3926286	ERZ508555_FASTA_CLST_864	10	sanntis	1	15158	Saccharide	root:Environmental:Aquatic:Marine:Intertidal zone:Estuary	ERZ508555_FASTA	mgnify	ENA-OREN01003045-OREN01003045.1-marine-metagenome-genome-assembly--contig:-NODE-3045-length-16059-cov-8.223126
3926287	ERZ508555_FASTA_CLST_865	11	sanntis	3	5427	Polyketide	root:Environmental:Aquatic:Marine:Intertidal zone:Estuary	ERZ508555_FASTA	mgnify	ENA-OREN01013418-OREN01013418.1-marine-metagenome-genome-assembly--contig:-NODE-13418-length-5427-cov-19.044860
3926288	ERZ508555_FASTA_CLST_866	11	sanntis	217	47924	Other	root:Environmental:Aquatic:Marine:Intertidal zone:Estuary	ERZ508555_FASTA	mgnify	ENA-OREN01000638-OREN01000638.1-marine-metagenome-genome-assembly--contig:-NODE-638-length-48112-cov-7.341001
3926289	ERZ508555_FASTA_CLST_867	10	sanntis	190	4672	RiPP	root:Environmental:Aquatic:Marine:Intertidal zone:Estuary	ERZ508555_FASTA	mgnify	ENA-OREN01014872-OREN01014872.1-marine-metagenome-genome-assembly--contig:-NODE-14872-length-5038-cov-1.775852
3926291	ERZ508555_FASTA_CLST_869	11	sanntis	66	4543	Polyketide	root:Environmental:Aquatic:Marine:Intertidal zone:Estuary	ERZ508555_FASTA	mgnify	ENA-OREN01017224-OREN01017224.1-marine-metagenome-genome-assembly--contig:-NODE-17224-length-4545-cov-3.863474
3926292	ERZ508555_FASTA_CLST_870	11	sanntis	1	7280	Saccharide	root:Environmental:Aquatic:Marine:Intertidal zone:Estuary	ERZ508555_FASTA	mgnify	ENA-OREN01008985-OREN01008985.1-marine-metagenome-genome-assembly--contig:-NODE-8985-length-7300-cov-3.913471
3926293	ERZ508555_FASTA_CLST_871	11	sanntis	2	30396	Saccharide	root:Environmental:Aquatic:Marine:Intertidal zone:Estuary	ERZ508555_FASTA	mgnify	ENA-OREN01001259-OREN01001259.1-marine-metagenome-genome-assembly--contig:-NODE-1259-length-30426-cov-6.816370
3926294	ERZ508555_FASTA_CLST_872	10	sanntis	105	3114	Terpene	root:Environmental:Aquatic:Marine:Intertidal zone:Estuary	ERZ508555_FASTA	mgnify	ENA-OREN01023026-OREN01023026.1-marine-metagenome-genome-assembly--contig:-NODE-23026-length-3693-cov-1.974004
3926296	ERZ508555_FASTA_CLST_874	11	sanntis	2	10449	Saccharide	root:Environmental:Aquatic:Marine:Intertidal zone:Estuary	ERZ508555_FASTA	mgnify	ENA-OREN01005525-OREN01005525.1-marine-metagenome-genome-assembly--contig:-NODE-5525-length-10451-cov-29.077116
3926297	ERZ508555_FASTA_CLST_875	10	sanntis	1	3414	Polyketide	root:Environmental:Aquatic:Marine:Intertidal zone:Estuary	ERZ508555_FASTA	mgnify	ENA-OREN01024471-OREN01024471.1-marine-metagenome-genome-assembly--contig:-NODE-24471-length-3533-cov-15.668692
3926298	ERZ508555_FASTA_CLST_876	10	sanntis	86	1593	Polyketide	root:Environmental:Aquatic:Marine:Intertidal zone:Estuary	ERZ508555_FASTA	mgnify	ENA-OREN01018446-OREN01018446.1-marine-metagenome-genome-assembly--contig:-NODE-18446-length-4322-cov-9.175736
3926300	ERZ508555_FASTA_CLST_878	10	sanntis	1	35112	NRP	root:Environmental:Aquatic:Marine:Intertidal zone:Estuary	ERZ508555_FASTA	mgnify	ENA-OREN01000993-OREN01000993.1-marine-metagenome-genome-assembly--contig:-NODE-993-length-35822-cov-6.236816
3926301	ERZ508555_FASTA_CLST_879	11	sanntis	1	20289	Saccharide	root:Environmental:Aquatic:Marine:Intertidal zone:Estuary	ERZ508555_FASTA	mgnify	ENA-OREN01002232-OREN01002232.1-marine-metagenome-genome-assembly--contig:-NODE-2232-length-20302-cov-4.449839
3926303	ERZ508555_FASTA_CLST_881	11	sanntis	108	4350	Saccharide	root:Environmental:Aquatic:Marine:Intertidal zone:Estuary	ERZ508555_FASTA	mgnify	ENA-OREN01018285-OREN01018285.1-marine-metagenome-genome-assembly--contig:-NODE-18285-length-4350-cov-2.055699
3926304	ERZ508555_FASTA_CLST_882	0	sanntis	10647	21191	NRP	root:Environmental:Aquatic:Marine:Intertidal zone:Estuary	ERZ508555_FASTA	mgnify	ENA-OREN01001303-OREN01001303.1-marine-metagenome-genome-assembly--contig:-NODE-1303-length-29817-cov-19.311096
3926305	ERZ508555_FASTA_CLST_883	10	sanntis	1	9955	Other	root:Environmental:Aquatic:Marine:Intertidal zone:Estuary	ERZ508555_FASTA	mgnify	ENA-OREN01005679-OREN01005679.1-marine-metagenome-genome-assembly--contig:-NODE-5679-length-10257-cov-5.642436
3926306	ERZ508555_FASTA_CLST_884	0	sanntis	73534	85795	Other	root:Environmental:Aquatic:Marine:Intertidal zone:Estuary	ERZ508555_FASTA	mgnify	ENA-OREN01000110-OREN01000110.1-marine-metagenome-genome-assembly--contig:-NODE-110-length-117029-cov-4.428920
3926307	ERZ508555_FASTA_CLST_885	11	sanntis	1	6783	NRP	root:Environmental:Aquatic:Marine:Intertidal zone:Estuary	ERZ508555_FASTA	mgnify	ENA-OREN01009920-OREN01009920.1-marine-metagenome-genome-assembly--contig:-NODE-9920-length-6783-cov-6.743662
3926309	ERZ508555_FASTA_CLST_887	10	sanntis	2	44966	Other	root:Environmental:Aquatic:Marine:Intertidal zone:Estuary	ERZ508555_FASTA	mgnify	ENA-OREN01000711-OREN01000711.1-marine-metagenome-genome-assembly--contig:-NODE-711-length-45124-cov-5.212378
3926310	ERZ508555_FASTA_CLST_888	10	sanntis	3	28029	Saccharide	root:Environmental:Aquatic:Marine:Intertidal zone:Estuary	ERZ508555_FASTA	mgnify	ENA-OREN01001419-OREN01001419.1-marine-metagenome-genome-assembly--contig:-NODE-1419-length-28169-cov-4.324149
3926311	ERZ508555_FASTA_CLST_889	11	sanntis	3	9088	Other	root:Environmental:Aquatic:Marine:Intertidal zone:Estuary	ERZ508555_FASTA	mgnify	ENA-OREN01006641-OREN01006641.1-marine-metagenome-genome-assembly--contig:-NODE-6641-length-9090-cov-4.726062
3926312	ERZ508555_FASTA_CLST_890	11	sanntis	2	4726	Polyketide	root:Environmental:Aquatic:Marine:Intertidal zone:Estuary	ERZ508555_FASTA	mgnify	ENA-OREN01016284-OREN01016284.1-marine-metagenome-genome-assembly--contig:-NODE-16284-length-4727-cov-2.707527
3926313	ERZ508555_FASTA_CLST_891	11	sanntis	77	33957	Other	root:Environmental:Aquatic:Marine:Intertidal zone:Estuary	ERZ508555_FASTA	mgnify	ENA-OREN01001071-OREN01001071.1-marine-metagenome-genome-assembly--contig:-NODE-1071-length-33959-cov-6.503276
3926314	ERZ508555_FASTA_CLST_892	10	sanntis	2	16290	Other	root:Environmental:Aquatic:Marine:Intertidal zone:Estuary	ERZ508555_FASTA	mgnify	ENA-OREN01002076-OREN01002076.1-marine-metagenome-genome-assembly--contig:-NODE-2076-length-21424-cov-6.187802
3926316	ERZ508555_FASTA_CLST_894	11	sanntis	2	3278	Other	root:Environmental:Aquatic:Marine:Intertidal zone:Estuary	ERZ508555_FASTA	mgnify	ENA-OREN01026861-OREN01026861.1-marine-metagenome-genome-assembly--contig:-NODE-26861-length-3312-cov-2.406182
3926317	ERZ508555_FASTA_CLST_895	10	sanntis	3	5545	Saccharide	root:Environmental:Aquatic:Marine:Intertidal zone:Estuary	ERZ508555_FASTA	mgnify	ENA-OREN01003639-OREN01003639.1-marine-metagenome-genome-assembly--contig:-NODE-3639-length-14183-cov-20.805260
3926318	ERZ508555_FASTA_CLST_896	10	sanntis	2	7468	Terpene	root:Environmental:Aquatic:Marine:Intertidal zone:Estuary	ERZ508555_FASTA	mgnify	ENA-OREN01007344-OREN01007344.1-marine-metagenome-genome-assembly--contig:-NODE-7344-length-8476-cov-2.478390
3926320	ERZ508555_FASTA_CLST_898	11	sanntis	3	5279	Other	root:Environmental:Aquatic:Marine:Intertidal zone:Estuary	ERZ508555_FASTA	mgnify	ENA-OREN01013927-OREN01013927.1-marine-metagenome-genome-assembly--contig:-NODE-13927-length-5279-cov-3.398693
3926321	ERZ508555_FASTA_CLST_899	1	sanntis	3263	10345	Polyketide	root:Environmental:Aquatic:Marine:Intertidal zone:Estuary	ERZ508555_FASTA	mgnify	ENA-OREN01005605-OREN01005605.1-marine-metagenome-genome-assembly--contig:-NODE-5605-length-10345-cov-18.603526
3926322	ERZ508555_FASTA_CLST_900	11	sanntis	1	7061	Other	root:Environmental:Aquatic:Marine:Intertidal zone:Estuary	ERZ508555_FASTA	mgnify	ENA-OREN01009424-OREN01009424.1-marine-metagenome-genome-assembly--contig:-NODE-9424-length-7061-cov-5.887887
3926323	ERZ508555_FASTA_CLST_901	11	sanntis	57	20247	Saccharide	root:Environmental:Aquatic:Marine:Intertidal zone:Estuary	ERZ508555_FASTA	mgnify	ENA-OREN01002225-OREN01002225.1-marine-metagenome-genome-assembly--contig:-NODE-2225-length-20368-cov-20.615396
3926324	ERZ508555_FASTA_CLST_902	0	sanntis	38926	55431	Polyketide	root:Environmental:Aquatic:Marine:Intertidal zone:Estuary	ERZ508555_FASTA	mgnify	ENA-OREN01000102-OREN01000102.1-marine-metagenome-genome-assembly--contig:-NODE-102-length-120805-cov-4.742280
3926325	ERZ508555_FASTA_CLST_903	10	sanntis	1	11841	RiPP	root:Environmental:Aquatic:Marine:Intertidal zone:Estuary	ERZ508555_FASTA	mgnify	ENA-OREN01004516-OREN01004516.1-marine-metagenome-genome-assembly--contig:-NODE-4516-length-12097-cov-17.346339
3926327	ERZ508555_FASTA_CLST_905	11	sanntis	2	3525	RiPP	root:Environmental:Aquatic:Marine:Intertidal zone:Estuary	ERZ508555_FASTA	mgnify	ENA-OREN01024530-OREN01024530.1-marine-metagenome-genome-assembly--contig:-NODE-24530-length-3527-cov-2.815942
3926328	ERZ508555_FASTA_CLST_906	11	sanntis	2	6071	Saccharide	root:Environmental:Aquatic:Marine:Intertidal zone:Estuary	ERZ508555_FASTA	mgnify	ENA-OREN01011517-OREN01011517.1-marine-metagenome-genome-assembly--contig:-NODE-11517-length-6072-cov-21.814178
3926329	ERZ508555_FASTA_CLST_907	10	sanntis	51	10103	Polyketide	root:Environmental:Aquatic:Marine:Intertidal zone:Estuary	ERZ508555_FASTA	mgnify	ENA-OREN01004394-OREN01004394.1-marine-metagenome-genome-assembly--contig:-NODE-4394-length-12320-cov-8.121457
3926330	ERZ508555_FASTA_CLST_908	11	sanntis	1	3418	Other	root:Environmental:Aquatic:Marine:Intertidal zone:Estuary	ERZ508555_FASTA	mgnify	ENA-OREN01025664-OREN01025664.1-marine-metagenome-genome-assembly--contig:-NODE-25664-length-3420-cov-1.829494
3926331	ERZ508555_FASTA_CLST_909	11	sanntis	84	8869	Polyketide	root:Environmental:Aquatic:Marine:Intertidal zone:Estuary	ERZ508555_FASTA	mgnify	ENA-OREN01006898-OREN01006898.1-marine-metagenome-genome-assembly--contig:-NODE-6898-length-8870-cov-3.563858
3926332	ERZ508555_FASTA_CLST_910	11	sanntis	2	12575	Polyketide	root:Environmental:Aquatic:Marine:Intertidal zone:Estuary	ERZ508555_FASTA	mgnify	ENA-OREN01004281-OREN01004281.1-marine-metagenome-genome-assembly--contig:-NODE-4281-length-12575-cov-2.221555
3926335	ERZ508555_FASTA_CLST_913	11	sanntis	98	16033	Other	root:Environmental:Aquatic:Marine:Intertidal zone:Estuary	ERZ508555_FASTA	mgnify	ENA-OREN01003015-OREN01003015.1-marine-metagenome-genome-assembly--contig:-NODE-3015-length-16215-cov-5.413930
3926336	ERZ508555_FASTA_CLST_914	10	sanntis	1	8927	Saccharide	root:Environmental:Aquatic:Marine:Intertidal zone:Estuary	ERZ508555_FASTA	mgnify	ENA-OREN01006156-OREN01006156.1-marine-metagenome-genome-assembly--contig:-NODE-6156-length-9634-cov-3.742702
3926338	ERZ508555_FASTA_CLST_916	10	sanntis	82	10025	Saccharide	root:Environmental:Aquatic:Marine:Intertidal zone:Estuary	ERZ508555_FASTA	mgnify	ENA-OREN01005655-OREN01005655.1-marine-metagenome-genome-assembly--contig:-NODE-5655-length-10290-cov-13.530305
3926339	ERZ508555_FASTA_CLST_917	10	sanntis	3	14819	Polyketide	root:Environmental:Aquatic:Marine:Intertidal zone:Estuary	ERZ508555_FASTA	mgnify	ENA-OREN01000795-OREN01000795.1-marine-metagenome-genome-assembly--contig:-NODE-795-length-42236-cov-5.343912
3926340	ERZ508555_FASTA_CLST_918	11	sanntis	3	8514	Saccharide	root:Environmental:Aquatic:Marine:Intertidal zone:Estuary	ERZ508555_FASTA	mgnify	ENA-OREN01007296-OREN01007296.1-marine-metagenome-genome-assembly--contig:-NODE-7296-length-8515-cov-6.013629
3926341	ERZ508555_FASTA_CLST_919	11	sanntis	73	23445	Saccharide	root:Environmental:Aquatic:Marine:Intertidal zone:Estuary	ERZ508555_FASTA	mgnify	ENA-OREN01001832-OREN01001832.1-marine-metagenome-genome-assembly--contig:-NODE-1832-length-23445-cov-4.562436
3926345	ERZ508555_FASTA_CLST_923	11	sanntis	300	14066	NRP	root:Environmental:Aquatic:Marine:Intertidal zone:Estuary	ERZ508555_FASTA	mgnify	ENA-OREN01003680-OREN01003680.1-marine-metagenome-genome-assembly--contig:-NODE-3680-length-14068-cov-9.208849
3926346	ERZ508555_FASTA_CLST_924	10	sanntis	1	3104	RiPP	root:Environmental:Aquatic:Marine:Intertidal zone:Estuary	ERZ508555_FASTA	mgnify	ENA-OREN01010634-OREN01010634.1-marine-metagenome-genome-assembly--contig:-NODE-10634-length-6450-cov-5.162247
3926348	ERZ508555_FASTA_CLST_926	10	sanntis	3	6409	Saccharide	root:Environmental:Aquatic:Marine:Intertidal zone:Estuary	ERZ508555_FASTA	mgnify	ENA-OREN01008901-OREN01008901.1-marine-metagenome-genome-assembly--contig:-NODE-8901-length-7354-cov-8.529339
3926349	ERZ508555_FASTA_CLST_927	10	sanntis	3	5521	RiPP	root:Environmental:Aquatic:Marine:Intertidal zone:Estuary	ERZ508555_FASTA	mgnify	ENA-OREN01010691-OREN01010691.1-marine-metagenome-genome-assembly--contig:-NODE-10691-length-6428-cov-5.244056
3926351	ERZ508555_FASTA_CLST_929	1	sanntis	11464	18376	Saccharide	root:Environmental:Aquatic:Marine:Intertidal zone:Estuary	ERZ508555_FASTA	mgnify	ENA-OREN01002546-OREN01002546.1-marine-metagenome-genome-assembly--contig:-NODE-2546-length-18376-cov-41.080168
3926352	ERZ508555_FASTA_CLST_930	10	sanntis	3	5177	Other	root:Environmental:Aquatic:Marine:Intertidal zone:Estuary	ERZ508555_FASTA	mgnify	ENA-OREN01009788-OREN01009788.1-marine-metagenome-genome-assembly--contig:-NODE-9788-length-6848-cov-4.888495
3926354	ERZ508555_FASTA_CLST_932	10	sanntis	1	46551	NRP	root:Environmental:Aquatic:Marine:Intertidal zone:Estuary	ERZ508555_FASTA	mgnify	ENA-OREN01000336-OREN01000336.1-marine-metagenome-genome-assembly--contig:-NODE-336-length-69955-cov-5.278972
3926356	ERZ508555_FASTA_CLST_934	11	sanntis	3	13990	Saccharide	root:Environmental:Aquatic:Marine:Intertidal zone:Estuary	ERZ508555_FASTA	mgnify	ENA-OREN01003700-OREN01003700.1-marine-metagenome-genome-assembly--contig:-NODE-3700-length-13992-cov-6.695796
3926357	ERZ508555_FASTA_CLST_935	11	sanntis	137	4174	RiPP	root:Environmental:Aquatic:Marine:Intertidal zone:Estuary	ERZ508555_FASTA	mgnify	ENA-OREN01019423-OREN01019423.1-marine-metagenome-genome-assembly--contig:-NODE-19423-length-4174-cov-2.198438
3926358	ERZ508555_FASTA_CLST_936	10	sanntis	1	21789	Other	root:Environmental:Aquatic:Marine:Intertidal zone:Estuary	ERZ508555_FASTA	mgnify	ENA-OREN01001966-OREN01001966.1-marine-metagenome-genome-assembly--contig:-NODE-1966-length-22317-cov-4.625000
3926360	ERZ508555_FASTA_CLST_938	10	sanntis	80	31154	NRP	root:Environmental:Aquatic:Marine:Intertidal zone:Estuary	ERZ508555_FASTA	mgnify	ENA-OREN01001022-OREN01001022.1-marine-metagenome-genome-assembly--contig:-NODE-1022-length-35120-cov-4.002511
3926361	ERZ508555_FASTA_CLST_939	0	sanntis	58610	83076	Other	root:Environmental:Aquatic:Marine:Intertidal zone:Estuary	ERZ508555_FASTA	mgnify	ENA-OREN01000124-OREN01000124.1-marine-metagenome-genome-assembly--contig:-NODE-124-length-108777-cov-5.370883
3926362	ERZ508555_FASTA_CLST_940	11	sanntis	1	11935	Saccharide	root:Environmental:Aquatic:Marine:Intertidal zone:Estuary	ERZ508555_FASTA	mgnify	ENA-OREN01004579-OREN01004579.1-marine-metagenome-genome-assembly--contig:-NODE-4579-length-11974-cov-2.930739
3926363	ERZ508555_FASTA_CLST_941	11	sanntis	1	4301	Saccharide	root:Environmental:Aquatic:Marine:Intertidal zone:Estuary	ERZ508555_FASTA	mgnify	ENA-OREN01018589-OREN01018589.1-marine-metagenome-genome-assembly--contig:-NODE-18589-length-4302-cov-2.617515
3926364	ERZ508555_FASTA_CLST_942	11	sanntis	1	17029	Saccharide	root:Environmental:Aquatic:Marine:Intertidal zone:Estuary	ERZ508555_FASTA	mgnify	ENA-OREN01002802-OREN01002802.1-marine-metagenome-genome-assembly--contig:-NODE-2802-length-17031-cov-4.693583
3926365	ERZ508555_FASTA_CLST_943	11	sanntis	3	11889	Saccharide	root:Environmental:Aquatic:Marine:Intertidal zone:Estuary	ERZ508555_FASTA	mgnify	ENA-OREN01004566-OREN01004566.1-marine-metagenome-genome-assembly--contig:-NODE-4566-length-11994-cov-21.766720
3926366	ERZ508555_FASTA_CLST_944	11	sanntis	3	9495	Saccharide	root:Environmental:Aquatic:Marine:Intertidal zone:Estuary	ERZ508555_FASTA	mgnify	ENA-OREN01006266-OREN01006266.1-marine-metagenome-genome-assembly--contig:-NODE-6266-length-9497-cov-4.554989
3926367	ERZ508555_FASTA_CLST_945	10	sanntis	1	6375	Saccharide	root:Environmental:Aquatic:Marine:Intertidal zone:Estuary	ERZ508555_FASTA	mgnify	ENA-OREN01009588-OREN01009588.1-marine-metagenome-genome-assembly--contig:-NODE-9588-length-6963-cov-18.557363
3926371	ERZ508555_FASTA_CLST_949	10	sanntis	2	5686	Polyketide	root:Environmental:Aquatic:Marine:Intertidal zone:Estuary	ERZ508555_FASTA	mgnify	ENA-OREN01009798-OREN01009798.1-marine-metagenome-genome-assembly--contig:-NODE-9798-length-6842-cov-3.380931
3926372	ERZ508555_FASTA_CLST_950	11	sanntis	2	4050	Polyketide	root:Environmental:Aquatic:Marine:Intertidal zone:Estuary	ERZ508555_FASTA	mgnify	ENA-OREN01020209-OREN01020209.1-marine-metagenome-genome-assembly--contig:-NODE-20209-length-4052-cov-2.527799
3926373	ERZ508555_FASTA_CLST_951	11	sanntis	1	11044	Saccharide	root:Environmental:Aquatic:Marine:Intertidal zone:Estuary	ERZ508555_FASTA	mgnify	ENA-OREN01005113-OREN01005113.1-marine-metagenome-genome-assembly--contig:-NODE-5113-length-11046-cov-11.930714
3926374	ERZ508555_FASTA_CLST_952	11	sanntis	487	10503	NRP	root:Environmental:Aquatic:Marine:Intertidal zone:Estuary	ERZ508555_FASTA	mgnify	ENA-OREN01005490-OREN01005490.1-marine-metagenome-genome-assembly--contig:-NODE-5490-length-10504-cov-4.183850
3926375	ERZ508555_FASTA_CLST_953	11	sanntis	1	16282	Saccharide	root:Environmental:Aquatic:Marine:Intertidal zone:Estuary	ERZ508555_FASTA	mgnify	ENA-OREN01002990-OREN01002990.1-marine-metagenome-genome-assembly--contig:-NODE-2990-length-16283-cov-7.995372
3926376	ERZ508555_FASTA_CLST_954	11	sanntis	2	6508	Terpene	root:Environmental:Aquatic:Marine:Intertidal zone:Estuary	ERZ508555_FASTA	mgnify	ENA-OREN01010509-OREN01010509.1-marine-metagenome-genome-assembly--contig:-NODE-10509-length-6508-cov-8.333385
3926379	ERZ508555_FASTA_CLST_957	11	sanntis	39	9685	Saccharide	root:Environmental:Aquatic:Marine:Intertidal zone:Estuary	ERZ508555_FASTA	mgnify	ENA-OREN01006073-OREN01006073.1-marine-metagenome-genome-assembly--contig:-NODE-6073-length-9770-cov-9.629423
3926380	ERZ508555_FASTA_CLST_958	11	sanntis	3	12705	Other	root:Environmental:Aquatic:Marine:Intertidal zone:Estuary	ERZ508555_FASTA	mgnify	ENA-OREN01004215-OREN01004215.1-marine-metagenome-genome-assembly--contig:-NODE-4215-length-12706-cov-4.349434
3926382	ERZ508555_FASTA_CLST_960	10	sanntis	3	42335	Other	root:Environmental:Aquatic:Marine:Intertidal zone:Estuary	ERZ508555_FASTA	mgnify	ENA-OREN01000658-OREN01000658.1-marine-metagenome-genome-assembly--contig:-NODE-658-length-47226-cov-7.570023
3926384	ERZ508555_FASTA_CLST_962	11	sanntis	2	3540	Terpene	root:Environmental:Aquatic:Marine:Intertidal zone:Estuary	ERZ508555_FASTA	mgnify	ENA-OREN01024410-OREN01024410.1-marine-metagenome-genome-assembly--contig:-NODE-24410-length-3540-cov-2.073347
3926385	ERZ508555_FASTA_CLST_963	11	sanntis	1	7347	Other	root:Environmental:Aquatic:Marine:Intertidal zone:Estuary	ERZ508555_FASTA	mgnify	ENA-OREN01008905-OREN01008905.1-marine-metagenome-genome-assembly--contig:-NODE-8905-length-7349-cov-8.810781
3926386	ERZ508555_FASTA_CLST_964	11	sanntis	3	22324	Saccharide	root:Environmental:Aquatic:Marine:Intertidal zone:Estuary	ERZ508555_FASTA	mgnify	ENA-OREN01001952-OREN01001952.1-marine-metagenome-genome-assembly--contig:-NODE-1952-length-22428-cov-7.760950
3926387	ERZ508555_FASTA_CLST_965	10	sanntis	3	3026	Terpene	root:Environmental:Aquatic:Marine:Intertidal zone:Estuary	ERZ508555_FASTA	mgnify	ENA-OREN01028161-OREN01028161.1-marine-metagenome-genome-assembly--contig:-NODE-28161-length-3203-cov-3.382598
3926390	ERZ508555_FASTA_CLST_968	11	sanntis	105	5630	RiPP	root:Environmental:Aquatic:Marine:Intertidal zone:Estuary	ERZ508555_FASTA	mgnify	ENA-OREN01012750-OREN01012750.1-marine-metagenome-genome-assembly--contig:-NODE-12750-length-5631-cov-4.570940
3926391	ERZ508555_FASTA_CLST_969	1	sanntis	4830	11853	Other	root:Environmental:Aquatic:Marine:Intertidal zone:Estuary	ERZ508555_FASTA	mgnify	ENA-OREN01004644-OREN01004644.1-marine-metagenome-genome-assembly--contig:-NODE-4644-length-11855-cov-5.228647
3926392	ERZ508555_FASTA_CLST_970	11	sanntis	41	12312	Polyketide	root:Environmental:Aquatic:Marine:Intertidal zone:Estuary	ERZ508555_FASTA	mgnify	ENA-OREN01004397-OREN01004397.1-marine-metagenome-genome-assembly--contig:-NODE-4397-length-12314-cov-8.549154
3926393	ERZ508555_FASTA_CLST_971	11	sanntis	3	4391	Other	root:Environmental:Aquatic:Marine:Intertidal zone:Estuary	ERZ508555_FASTA	mgnify	ENA-OREN01016236-OREN01016236.1-marine-metagenome-genome-assembly--contig:-NODE-16236-length-4739-cov-1.973402
3926394	ERZ508555_FASTA_CLST_972	0	sanntis	159207	171519	Saccharide	root:Environmental:Aquatic:Marine:Intertidal zone:Estuary	ERZ508555_FASTA	mgnify	ENA-OREN01000026-OREN01000026.1-marine-metagenome-genome-assembly--contig:-NODE-26-length-189479-cov-5.766850
3926395	ERZ508555_FASTA_CLST_973	10	sanntis	2	8943	Saccharide	root:Environmental:Aquatic:Marine:Intertidal zone:Estuary	ERZ508555_FASTA	mgnify	ENA-OREN01006201-OREN01006201.1-marine-metagenome-genome-assembly--contig:-NODE-6201-length-9571-cov-2.877396
3926396	ERZ508555_FASTA_CLST_974	11	sanntis	128	17497	Saccharide	root:Environmental:Aquatic:Marine:Intertidal zone:Estuary	ERZ508555_FASTA	mgnify	ENA-OREN01002703-OREN01002703.1-marine-metagenome-genome-assembly--contig:-NODE-2703-length-17499-cov-4.087590
3926397	ERZ508555_FASTA_CLST_975	11	sanntis	1	9294	Saccharide	root:Environmental:Aquatic:Marine:Intertidal zone:Estuary	ERZ508555_FASTA	mgnify	ENA-OREN01006444-OREN01006444.1-marine-metagenome-genome-assembly--contig:-NODE-6444-length-9296-cov-6.948368
3926398	ERZ508555_FASTA_CLST_976	10	sanntis	110	34748	Saccharide	root:Environmental:Aquatic:Marine:Intertidal zone:Estuary	ERZ508555_FASTA	mgnify	ENA-OREN01001002-OREN01001002.1-marine-metagenome-genome-assembly--contig:-NODE-1002-length-35549-cov-7.883711
3926399	ERZ508555_FASTA_CLST_977	10	sanntis	3	3862	Other	root:Environmental:Aquatic:Marine:Intertidal zone:Estuary	ERZ508555_FASTA	mgnify	ENA-OREN01004400-OREN01004400.1-marine-metagenome-genome-assembly--contig:-NODE-4400-length-12307-cov-20.536631
3926400	ERZ508555_FASTA_CLST_978	10	sanntis	2	9379	Saccharide	root:Environmental:Aquatic:Marine:Intertidal zone:Estuary	ERZ508555_FASTA	mgnify	ENA-OREN01004539-OREN01004539.1-marine-metagenome-genome-assembly--contig:-NODE-4539-length-12050-cov-3.355299
3926403	ERZ508555_FASTA_CLST_981	10	sanntis	1	6413	Saccharide	root:Environmental:Aquatic:Marine:Intertidal zone:Estuary	ERZ508555_FASTA	mgnify	ENA-OREN01003860-OREN01003860.1-marine-metagenome-genome-assembly--contig:-NODE-3860-length-13566-cov-21.231077
3926404	ERZ508555_FASTA_CLST_982	10	sanntis	3	65495	Saccharide	root:Environmental:Aquatic:Marine:Intertidal zone:Estuary	ERZ508555_FASTA	mgnify	ENA-OREN01000329-OREN01000329.1-marine-metagenome-genome-assembly--contig:-NODE-329-length-70396-cov-6.801476
3926405	ERZ508555_FASTA_CLST_983	10	sanntis	2	7693	Saccharide	root:Environmental:Aquatic:Marine:Intertidal zone:Estuary	ERZ508555_FASTA	mgnify	ENA-OREN01003818-OREN01003818.1-marine-metagenome-genome-assembly--contig:-NODE-3818-length-13693-cov-3.226498
3926406	ERZ508555_FASTA_CLST_984	10	sanntis	105	4920	NRP|Saccharide	root:Environmental:Aquatic:Marine:Intertidal zone:Estuary	ERZ508555_FASTA	mgnify	ENA-OREN01014685-OREN01014685.1-marine-metagenome-genome-assembly--contig:-NODE-14685-length-5085-cov-2.411342
3926408	ERZ508555_FASTA_CLST_986	10	sanntis	3	19186	Polyketide	root:Environmental:Aquatic:Marine:Intertidal zone:Estuary	ERZ508555_FASTA	mgnify	ENA-OREN01002235-OREN01002235.1-marine-metagenome-genome-assembly--contig:-NODE-2235-length-20267-cov-9.626102
3926409	ERZ508555_FASTA_CLST_987	11	sanntis	3	12025	Saccharide	root:Environmental:Aquatic:Marine:Intertidal zone:Estuary	ERZ508555_FASTA	mgnify	ENA-OREN01004525-OREN01004525.1-marine-metagenome-genome-assembly--contig:-NODE-4525-length-12075-cov-4.024087
3926411	ERZ508555_FASTA_CLST_989	11	sanntis	1	7273	Saccharide	root:Environmental:Aquatic:Marine:Intertidal zone:Estuary	ERZ508555_FASTA	mgnify	ENA-OREN01009027-OREN01009027.1-marine-metagenome-genome-assembly--contig:-NODE-9027-length-7273-cov-13.145359
3926412	ERZ508555_FASTA_CLST_990	1	sanntis	4089	7808	Polyketide	root:Environmental:Aquatic:Marine:Intertidal zone:Estuary	ERZ508555_FASTA	mgnify	ENA-OREN01008251-OREN01008251.1-marine-metagenome-genome-assembly--contig:-NODE-8251-length-7809-cov-3.550440
3926414	ERZ508555_FASTA_CLST_992	11	sanntis	1	12732	Saccharide	root:Environmental:Aquatic:Marine:Intertidal zone:Estuary	ERZ508555_FASTA	mgnify	ENA-OREN01004205-OREN01004205.1-marine-metagenome-genome-assembly--contig:-NODE-4205-length-12732-cov-4.828368
3926416	ERZ508555_FASTA_CLST_994	10	sanntis	484	6332	Polyketide	root:Environmental:Aquatic:Marine:Intertidal zone:Estuary	ERZ508555_FASTA	mgnify	ENA-OREN01004812-OREN01004812.1-marine-metagenome-genome-assembly--contig:-NODE-4812-length-11538-cov-3.937789
3926418	ERZ508555_FASTA_CLST_996	11	sanntis	1	7253	Saccharide	root:Environmental:Aquatic:Marine:Intertidal zone:Estuary	ERZ508555_FASTA	mgnify	ENA-OREN01009061-OREN01009061.1-marine-metagenome-genome-assembly--contig:-NODE-9061-length-7253-cov-18.282748
3926419	ERZ508555_FASTA_CLST_997	11	sanntis	1	43321	Saccharide	root:Environmental:Aquatic:Marine:Intertidal zone:Estuary	ERZ508555_FASTA	mgnify	ENA-OREN01000747-OREN01000747.1-marine-metagenome-genome-assembly--contig:-NODE-747-length-43726-cov-5.362391
3926420	ERZ508555_FASTA_CLST_998	0	sanntis	5287	25809	Saccharide	root:Environmental:Aquatic:Marine:Intertidal zone:Estuary	ERZ508555_FASTA	mgnify	ENA-OREN01000608-OREN01000608.1-marine-metagenome-genome-assembly--contig:-NODE-608-length-49374-cov-6.325699
3926421	ERZ508555_FASTA_CLST_999	11	sanntis	2	5836	RiPP	root:Environmental:Aquatic:Marine:Intertidal zone:Estuary	ERZ508555_FASTA	mgnify	ENA-OREN01012154-OREN01012154.1-marine-metagenome-genome-assembly--contig:-NODE-12154-length-5838-cov-5.254990
3926422	ERZ508555_FASTA_CLST_1000	0	sanntis	3197	30059	RiPP	root:Environmental:Aquatic:Marine:Intertidal zone:Estuary	ERZ508555_FASTA	mgnify	ENA-OREN01001219-OREN01001219.1-marine-metagenome-genome-assembly--contig:-NODE-1219-length-31179-cov-14.776510
3926423	ERZ508555_FASTA_CLST_1001	0	sanntis	39026	45447	Saccharide	root:Environmental:Aquatic:Marine:Intertidal zone:Estuary	ERZ508555_FASTA	mgnify	ENA-OREN01000049-OREN01000049.1-marine-metagenome-genome-assembly--contig:-NODE-49-length-159126-cov-13.348767
3926424	ERZ508555_FASTA_CLST_1002	11	sanntis	3	35348	Other	root:Environmental:Aquatic:Marine:Intertidal zone:Estuary	ERZ508555_FASTA	mgnify	ENA-OREN01001010-OREN01001010.1-marine-metagenome-genome-assembly--contig:-NODE-1010-length-35350-cov-6.363167
3926425	ERZ508555_FASTA_CLST_1003	11	sanntis	1	19162	Polyketide	root:Environmental:Aquatic:Marine:Intertidal zone:Estuary	ERZ508555_FASTA	mgnify	ENA-OREN01002400-OREN01002400.1-marine-metagenome-genome-assembly--contig:-NODE-2400-length-19162-cov-4.540372
3926426	ERZ508555_FASTA_CLST_1004	11	sanntis	1	18568	Other	root:Environmental:Aquatic:Marine:Intertidal zone:Estuary	ERZ508555_FASTA	mgnify	ENA-OREN01002501-OREN01002501.1-marine-metagenome-genome-assembly--contig:-NODE-2501-length-18570-cov-4.414265
3926427	ERZ508555_FASTA_CLST_1005	11	sanntis	84	18315	Saccharide	root:Environmental:Aquatic:Marine:Intertidal zone:Estuary	ERZ508555_FASTA	mgnify	ENA-OREN01002532-OREN01002532.1-marine-metagenome-genome-assembly--contig:-NODE-2532-length-18420-cov-13.499700
3926428	ERZ508555_FASTA_CLST_1006	10	sanntis	242	11567	Saccharide	root:Environmental:Aquatic:Marine:Intertidal zone:Estuary	ERZ508555_FASTA	mgnify	ENA-OREN01004009-OREN01004009.1-marine-metagenome-genome-assembly--contig:-NODE-4009-length-13169-cov-5.463642
3926429	ERZ508555_FASTA_CLST_1007	11	sanntis	1	3444	Other	root:Environmental:Aquatic:Marine:Intertidal zone:Estuary	ERZ508555_FASTA	mgnify	ENA-OREN01025406-OREN01025406.1-marine-metagenome-genome-assembly--contig:-NODE-25406-length-3444-cov-16.766261
3926431	ERZ508555_FASTA_CLST_1009	11	sanntis	1	15106	Saccharide	root:Environmental:Aquatic:Marine:Intertidal zone:Estuary	ERZ508555_FASTA	mgnify	ENA-OREN01003313-OREN01003313.1-marine-metagenome-genome-assembly--contig:-NODE-3313-length-15108-cov-54.333378
3926432	ERZ508555_FASTA_CLST_1010	11	sanntis	1	7523	Other	root:Environmental:Aquatic:Marine:Intertidal zone:Estuary	ERZ508555_FASTA	mgnify	ENA-OREN01006628-OREN01006628.1-marine-metagenome-genome-assembly--contig:-NODE-6628-length-9102-cov-8.239778
3926433	ERZ508555_FASTA_CLST_1011	11	sanntis	2	15519	Other	root:Environmental:Aquatic:Marine:Intertidal zone:Estuary	ERZ508555_FASTA	mgnify	ENA-OREN01003117-OREN01003117.1-marine-metagenome-genome-assembly--contig:-NODE-3117-length-15771-cov-3.194788
3926435	ERZ508555_FASTA_CLST_1013	0	sanntis	6856	12581	Other	root:Environmental:Aquatic:Marine:Intertidal zone:Estuary	ERZ508555_FASTA	mgnify	ENA-OREN01003141-OREN01003141.1-marine-metagenome-genome-assembly--contig:-NODE-3141-length-15677-cov-19.997885
3926436	ERZ508555_FASTA_CLST_1014	10	sanntis	2	11055	Saccharide	root:Environmental:Aquatic:Marine:Intertidal zone:Estuary	ERZ508555_FASTA	mgnify	ENA-OREN01002203-OREN01002203.1-marine-metagenome-genome-assembly--contig:-NODE-2203-length-20541-cov-4.174257
3926438	ERZ508555_FASTA_CLST_1016	11	sanntis	46	8509	Saccharide	root:Environmental:Aquatic:Marine:Intertidal zone:Estuary	ERZ508555_FASTA	mgnify	ENA-OREN01007301-OREN01007301.1-marine-metagenome-genome-assembly--contig:-NODE-7301-length-8511-cov-7.311714
3926439	ERZ508555_FASTA_CLST_1017	11	sanntis	2	11180	Polyketide	root:Environmental:Aquatic:Marine:Intertidal zone:Estuary	ERZ508555_FASTA	mgnify	ENA-OREN01005035-OREN01005035.1-marine-metagenome-genome-assembly--contig:-NODE-5035-length-11181-cov-181.583123
3926440	ERZ508555_FASTA_CLST_1018	11	sanntis	2	4499	Saccharide	root:Environmental:Aquatic:Marine:Intertidal zone:Estuary	ERZ508555_FASTA	mgnify	ENA-OREN01017480-OREN01017480.1-marine-metagenome-genome-assembly--contig:-NODE-17480-length-4499-cov-3.241972
3926441	ERZ508555_FASTA_CLST_1019	11	sanntis	3	14787	Other	root:Environmental:Aquatic:Marine:Intertidal zone:Estuary	ERZ508555_FASTA	mgnify	ENA-OREN01003403-OREN01003403.1-marine-metagenome-genome-assembly--contig:-NODE-3403-length-14857-cov-7.884438
3926443	ERZ508555_FASTA_CLST_1021	0	sanntis	7104	83071	Saccharide	root:Environmental:Aquatic:Marine:Intertidal zone:Estuary	ERZ508555_FASTA	mgnify	ENA-OREN01000225-OREN01000225.1-marine-metagenome-genome-assembly--contig:-NODE-225-length-85133-cov-9.060478
3926444	ERZ508555_FASTA_CLST_1022	11	sanntis	3	19091	Saccharide	root:Environmental:Aquatic:Marine:Intertidal zone:Estuary	ERZ508555_FASTA	mgnify	ENA-OREN01002416-OREN01002416.1-marine-metagenome-genome-assembly--contig:-NODE-2416-length-19092-cov-6.952932
3926445	ERZ508555_FASTA_CLST_1023	11	sanntis	99	13962	Saccharide	root:Environmental:Aquatic:Marine:Intertidal zone:Estuary	ERZ508555_FASTA	mgnify	ENA-OREN01003711-OREN01003711.1-marine-metagenome-genome-assembly--contig:-NODE-3711-length-13962-cov-13.894707
3926446	ERZ508555_FASTA_CLST_1024	11	sanntis	1	3806	Saccharide	root:Environmental:Aquatic:Marine:Intertidal zone:Estuary	ERZ508555_FASTA	mgnify	ENA-OREN01022009-OREN01022009.1-marine-metagenome-genome-assembly--contig:-NODE-22009-length-3808-cov-14.277406
3926447	ERZ508555_FASTA_CLST_1025	0	sanntis	16201	30229	Polyketide	root:Environmental:Aquatic:Marine:Intertidal zone:Estuary	ERZ508555_FASTA	mgnify	ENA-OREN01000080-OREN01000080.1-marine-metagenome-genome-assembly--contig:-NODE-80-length-132301-cov-5.360880
3926449	ERZ508555_FASTA_CLST_1027	10	sanntis	272	15174	Other	root:Environmental:Aquatic:Marine:Intertidal zone:Estuary	ERZ508555_FASTA	mgnify	ENA-OREN01002679-OREN01002679.1-marine-metagenome-genome-assembly--contig:-NODE-2679-length-17583-cov-3.154233
3926450	ERZ508555_FASTA_CLST_1028	10	sanntis	3	7905	Polyketide	root:Environmental:Aquatic:Marine:Intertidal zone:Estuary	ERZ508555_FASTA	mgnify	ENA-OREN01004429-OREN01004429.1-marine-metagenome-genome-assembly--contig:-NODE-4429-length-12242-cov-24.920263
3926452	ERZ508555_FASTA_CLST_1030	11	sanntis	1	10377	Saccharide	root:Environmental:Aquatic:Marine:Intertidal zone:Estuary	ERZ508555_FASTA	mgnify	ENA-OREN01005569-OREN01005569.1-marine-metagenome-genome-assembly--contig:-NODE-5569-length-10378-cov-4.269974
3926453	ERZ508555_FASTA_CLST_1031	11	sanntis	24	10532	Saccharide	root:Environmental:Aquatic:Marine:Intertidal zone:Estuary	ERZ508555_FASTA	mgnify	ENA-OREN01005467-OREN01005467.1-marine-metagenome-genome-assembly--contig:-NODE-5467-length-10534-cov-8.114660
3926454	ERZ508555_FASTA_CLST_1032	10	sanntis	2	1260	Polyketide	root:Environmental:Aquatic:Marine:Intertidal zone:Estuary	ERZ508555_FASTA	mgnify	ENA-OREN01020013-OREN01020013.1-marine-metagenome-genome-assembly--contig:-NODE-20013-length-4083-cov-2.839491
3926455	ERZ508555_FASTA_CLST_1033	11	sanntis	2	3981	Polyketide	root:Environmental:Aquatic:Marine:Intertidal zone:Estuary	ERZ508555_FASTA	mgnify	ENA-OREN01020720-OREN01020720.1-marine-metagenome-genome-assembly--contig:-NODE-20720-length-3982-cov-2.651472
3926456	ERZ508555_FASTA_CLST_1034	11	sanntis	3	4536	NRP|Saccharide	root:Environmental:Aquatic:Marine:Intertidal zone:Estuary	ERZ508555_FASTA	mgnify	ENA-OREN01017280-OREN01017280.1-marine-metagenome-genome-assembly--contig:-NODE-17280-length-4536-cov-20.720789
3926457	ERZ508555_FASTA_CLST_1035	11	sanntis	1	3320	NRP	root:Environmental:Aquatic:Marine:Intertidal zone:Estuary	ERZ508555_FASTA	mgnify	ENA-OREN01026762-OREN01026762.1-marine-metagenome-genome-assembly--contig:-NODE-26762-length-3320-cov-25.078323
3926459	ERZ508555_FASTA_CLST_1037	10	sanntis	3	33448	NRP	root:Environmental:Aquatic:Marine:Intertidal zone:Estuary	ERZ508555_FASTA	mgnify	ENA-OREN01001064-OREN01001064.1-marine-metagenome-genome-assembly--contig:-NODE-1064-length-34071-cov-6.106931
3926460	ERZ508555_FASTA_CLST_1038	10	sanntis	1	4853	Other	root:Environmental:Aquatic:Marine:Intertidal zone:Estuary	ERZ508555_FASTA	mgnify	ENA-OREN01010078-OREN01010078.1-marine-metagenome-genome-assembly--contig:-NODE-10078-length-6710-cov-2.518468
3926461	ERZ508555_FASTA_CLST_1039	10	sanntis	3	4153	RiPP	root:Environmental:Aquatic:Marine:Intertidal zone:Estuary	ERZ508555_FASTA	mgnify	ENA-OREN01002548-OREN01002548.1-marine-metagenome-genome-assembly--contig:-NODE-2548-length-18365-cov-18.560039
3926462	ERZ508555_FASTA_CLST_1040	11	sanntis	3	50302	NRP|Polyketide	root:Environmental:Aquatic:Marine:Intertidal zone:Estuary	ERZ508555_FASTA	mgnify	ENA-OREN01000585-OREN01000585.1-marine-metagenome-genome-assembly--contig:-NODE-585-length-50360-cov-27.616113
3926464	ERZ508555_FASTA_CLST_1042	11	sanntis	1	3325	RiPP	root:Environmental:Aquatic:Marine:Intertidal zone:Estuary	ERZ508555_FASTA	mgnify	ENA-OREN01026474-OREN01026474.1-marine-metagenome-genome-assembly--contig:-NODE-26474-length-3343-cov-4.939988
3926465	ERZ508555_FASTA_CLST_1043	11	sanntis	3	41681	Other	root:Environmental:Aquatic:Marine:Intertidal zone:Estuary	ERZ508555_FASTA	mgnify	ENA-OREN01000810-OREN01000810.1-marine-metagenome-genome-assembly--contig:-NODE-810-length-41681-cov-9.301005
3926466	ERZ508555_FASTA_CLST_1044	0	sanntis	41910	44569	Polyketide	root:Environmental:Aquatic:Marine:Intertidal zone:Estuary	ERZ508555_FASTA	mgnify	ENA-OREN01000340-OREN01000340.1-marine-metagenome-genome-assembly--contig:-NODE-340-length-69588-cov-4.656529
3926467	ERZ508555_FASTA_CLST_1045	10	sanntis	1	6592	Polyketide	root:Environmental:Aquatic:Marine:Intertidal zone:Estuary	ERZ508555_FASTA	mgnify	ENA-OREN01001980-OREN01001980.1-marine-metagenome-genome-assembly--contig:-NODE-1980-length-22212-cov-163.736029
3926468	ERZ508555_FASTA_CLST_1046	11	sanntis	1	8399	Other	root:Environmental:Aquatic:Marine:Intertidal zone:Estuary	ERZ508555_FASTA	mgnify	ENA-OREN01007434-OREN01007434.1-marine-metagenome-genome-assembly--contig:-NODE-7434-length-8401-cov-5.823522
3926469	ERZ508555_FASTA_CLST_1047	0	sanntis	3938	8457	Polyketide	root:Environmental:Aquatic:Marine:Intertidal zone:Estuary	ERZ508555_FASTA	mgnify	ENA-OREN01000893-OREN01000893.1-marine-metagenome-genome-assembly--contig:-NODE-893-length-38548-cov-18.666320
3926470	ERZ508555_FASTA_CLST_1048	11	sanntis	2	4158	NRP	root:Environmental:Aquatic:Marine:Intertidal zone:Estuary	ERZ508555_FASTA	mgnify	ENA-OREN01019512-OREN01019512.1-marine-metagenome-genome-assembly--contig:-NODE-19512-length-4159-cov-7.143067
3926472	ERZ508555_FASTA_CLST_1050	10	sanntis	1	20476	Saccharide	root:Environmental:Aquatic:Marine:Intertidal zone:Estuary	ERZ508555_FASTA	mgnify	ENA-OREN01001179-OREN01001179.1-marine-metagenome-genome-assembly--contig:-NODE-1179-length-32127-cov-47.315663
3926473	ERZ508555_FASTA_CLST_1051	0	sanntis	3506	11362	Saccharide	root:Environmental:Aquatic:Marine:Intertidal zone:Estuary	ERZ508555_FASTA	mgnify	ENA-OREN01004534-OREN01004534.1-marine-metagenome-genome-assembly--contig:-NODE-4534-length-12060-cov-8.171910
3926474	ERZ508555_FASTA_CLST_1052	11	sanntis	2	9245	Saccharide	root:Environmental:Aquatic:Marine:Intertidal zone:Estuary	ERZ508555_FASTA	mgnify	ENA-OREN01006493-OREN01006493.1-marine-metagenome-genome-assembly--contig:-NODE-6493-length-9245-cov-5.703425
3926475	ERZ508555_FASTA_CLST_1053	11	sanntis	536	38219	Saccharide	root:Environmental:Aquatic:Marine:Intertidal zone:Estuary	ERZ508555_FASTA	mgnify	ENA-OREN01000910-OREN01000910.1-marine-metagenome-genome-assembly--contig:-NODE-910-length-38220-cov-5.724065
3926476	ERZ508555_FASTA_CLST_1054	11	sanntis	121	8410	Other	root:Environmental:Aquatic:Marine:Intertidal zone:Estuary	ERZ508555_FASTA	mgnify	ENA-OREN01007343-OREN01007343.1-marine-metagenome-genome-assembly--contig:-NODE-7343-length-8476-cov-5.486129
3926477	ERZ508555_FASTA_CLST_1055	10	sanntis	1	17613	Other	root:Environmental:Aquatic:Marine:Intertidal zone:Estuary	ERZ508555_FASTA	mgnify	ENA-OREN01002658-OREN01002658.1-marine-metagenome-genome-assembly--contig:-NODE-2658-length-17712-cov-10.269237
3926478	ERZ508555_FASTA_CLST_1056	11	sanntis	1	3948	Terpene	root:Environmental:Aquatic:Marine:Intertidal zone:Estuary	ERZ508555_FASTA	mgnify	ENA-OREN01020938-OREN01020938.1-marine-metagenome-genome-assembly--contig:-NODE-20938-length-3949-cov-2.315599
3926479	ERZ508555_FASTA_CLST_1057	11	sanntis	1	24297	Saccharide	root:Environmental:Aquatic:Marine:Intertidal zone:Estuary	ERZ508555_FASTA	mgnify	ENA-OREN01001726-OREN01001726.1-marine-metagenome-genome-assembly--contig:-NODE-1726-length-24299-cov-6.367146
3926480	ERZ508555_FASTA_CLST_1058	10	sanntis	3	5702	Other	root:Environmental:Aquatic:Marine:Intertidal zone:Estuary	ERZ508555_FASTA	mgnify	ENA-OREN01010563-OREN01010563.1-marine-metagenome-genome-assembly--contig:-NODE-10563-length-6482-cov-31.911788
3926481	ERZ508555_FASTA_CLST_1059	11	sanntis	1	3159	Polyketide	root:Environmental:Aquatic:Marine:Intertidal zone:Estuary	ERZ508555_FASTA	mgnify	ENA-OREN01028763-OREN01028763.1-marine-metagenome-genome-assembly--contig:-NODE-28763-length-3159-cov-1.305646
3926482	ERZ508555_FASTA_CLST_1060	10	sanntis	460	19663	Other	root:Environmental:Aquatic:Marine:Intertidal zone:Estuary	ERZ508555_FASTA	mgnify	ENA-OREN01002096-OREN01002096.1-marine-metagenome-genome-assembly--contig:-NODE-2096-length-21287-cov-10.245969
3926484	ERZ508555_FASTA_CLST_1062	11	sanntis	2	4525	Terpene	root:Environmental:Aquatic:Marine:Intertidal zone:Estuary	ERZ508555_FASTA	mgnify	ENA-OREN01017339-OREN01017339.1-marine-metagenome-genome-assembly--contig:-NODE-17339-length-4527-cov-5.934157
3926485	ERZ508555_FASTA_CLST_1063	10	sanntis	1	5767	Saccharide	root:Environmental:Aquatic:Marine:Intertidal zone:Estuary	ERZ508555_FASTA	mgnify	ENA-OREN01009941-OREN01009941.1-marine-metagenome-genome-assembly--contig:-NODE-9941-length-6774-cov-3.570853
3926486	ERZ508555_FASTA_CLST_1064	1	sanntis	3129	5069	Polyketide	root:Environmental:Aquatic:Marine:Intertidal zone:Estuary	ERZ508555_FASTA	mgnify	ENA-OREN01014744-OREN01014744.1-marine-metagenome-genome-assembly--contig:-NODE-14744-length-5070-cov-2.358902
3926487	ERZ508555_FASTA_CLST_1065	10	sanntis	1	9980	Saccharide	root:Environmental:Aquatic:Marine:Intertidal zone:Estuary	ERZ508555_FASTA	mgnify	ENA-OREN01005568-OREN01005568.1-marine-metagenome-genome-assembly--contig:-NODE-5568-length-10379-cov-10.576393
3926488	ERZ508555_FASTA_CLST_1066	11	sanntis	1	4083	Other	root:Environmental:Aquatic:Marine:Intertidal zone:Estuary	ERZ508555_FASTA	mgnify	ENA-OREN01020015-OREN01020015.1-marine-metagenome-genome-assembly--contig:-NODE-20015-length-4083-cov-2.285322
3926489	ERZ508555_FASTA_CLST_1067	1	sanntis	25666	45629	Terpene	root:Environmental:Aquatic:Marine:Intertidal zone:Estuary	ERZ508555_FASTA	mgnify	ENA-OREN01000700-OREN01000700.1-marine-metagenome-genome-assembly--contig:-NODE-700-length-45749-cov-5.153967
3926492	ERZ508555_FASTA_CLST_1070	11	sanntis	3	3756	Polyketide	root:Environmental:Aquatic:Marine:Intertidal zone:Estuary	ERZ508555_FASTA	mgnify	ENA-OREN01020002-OREN01020002.1-marine-metagenome-genome-assembly--contig:-NODE-20002-length-4086-cov-3.521078
3926494	ERZ508555_FASTA_CLST_1072	11	sanntis	2	4287	Terpene	root:Environmental:Aquatic:Marine:Intertidal zone:Estuary	ERZ508555_FASTA	mgnify	ENA-OREN01018672-OREN01018672.1-marine-metagenome-genome-assembly--contig:-NODE-18672-length-4289-cov-2.502137
3926496	ERZ508555_FASTA_CLST_1074	11	sanntis	3	3025	NRP	root:Environmental:Aquatic:Marine:Intertidal zone:Estuary	ERZ508555_FASTA	mgnify	ENA-OREN01030563-OREN01030563.1-marine-metagenome-genome-assembly--contig:-NODE-30563-length-3027-cov-4.798305
3926497	ERZ508555_FASTA_CLST_1075	10	sanntis	3	5059	Saccharide	root:Environmental:Aquatic:Marine:Intertidal zone:Estuary	ERZ508555_FASTA	mgnify	ENA-OREN01013621-OREN01013621.1-marine-metagenome-genome-assembly--contig:-NODE-13621-length-5372-cov-1.960529
3926498	ERZ508555_FASTA_CLST_1076	11	sanntis	1	3485	NRP	root:Environmental:Aquatic:Marine:Intertidal zone:Estuary	ERZ508555_FASTA	mgnify	ENA-OREN01024987-OREN01024987.1-marine-metagenome-genome-assembly--contig:-NODE-24987-length-3485-cov-49.667547
3926501	ERZ508555_FASTA_CLST_1079	11	sanntis	1	5174	RiPP	root:Environmental:Aquatic:Marine:Intertidal zone:Estuary	ERZ508555_FASTA	mgnify	ENA-OREN01014329-OREN01014329.1-marine-metagenome-genome-assembly--contig:-NODE-14329-length-5176-cov-9.384389
3926503	ERZ508555_FASTA_CLST_1081	10	sanntis	2	8821	RiPP	root:Environmental:Aquatic:Marine:Intertidal zone:Estuary	ERZ508555_FASTA	mgnify	ENA-OREN01000385-OREN01000385.1-marine-metagenome-genome-assembly--contig:-NODE-385-length-65995-cov-5.261689
3926504	ERZ508555_FASTA_CLST_1082	1	sanntis	151766	162914	Other	root:Environmental:Aquatic:Marine:Intertidal zone:Estuary	ERZ508555_FASTA	mgnify	ENA-OREN01000046-OREN01000046.1-marine-metagenome-genome-assembly--contig:-NODE-46-length-162971-cov-5.641890
3926505	ERZ508555_FASTA_CLST_1083	11	sanntis	1	4421	Polyketide	root:Environmental:Aquatic:Marine:Intertidal zone:Estuary	ERZ508555_FASTA	mgnify	ENA-OREN01017875-OREN01017875.1-marine-metagenome-genome-assembly--contig:-NODE-17875-length-4421-cov-2.404236
3926507	ERZ508555_FASTA_CLST_1085	10	sanntis	3	13861	Saccharide	root:Environmental:Aquatic:Marine:Intertidal zone:Estuary	ERZ508555_FASTA	mgnify	ENA-OREN01003662-OREN01003662.1-marine-metagenome-genome-assembly--contig:-NODE-3662-length-14120-cov-12.784377
3926508	ERZ508555_FASTA_CLST_1086	10	sanntis	96	2495	Other	root:Environmental:Aquatic:Marine:Intertidal zone:Estuary	ERZ508555_FASTA	mgnify	ENA-OREN01007695-OREN01007695.1-marine-metagenome-genome-assembly--contig:-NODE-7695-length-8197-cov-2.685099
3926509	ERZ508555_FASTA_CLST_1087	10	sanntis	2	9723	Other	root:Environmental:Aquatic:Marine:Intertidal zone:Estuary	ERZ508555_FASTA	mgnify	ENA-OREN01005106-OREN01005106.1-marine-metagenome-genome-assembly--contig:-NODE-5106-length-11061-cov-2.540149
3926511	ERZ508555_FASTA_CLST_1089	11	sanntis	1	9093	Other	root:Environmental:Aquatic:Marine:Intertidal zone:Estuary	ERZ508555_FASTA	mgnify	ENA-OREN01006634-OREN01006634.1-marine-metagenome-genome-assembly--contig:-NODE-6634-length-9095-cov-3.616101
3926513	ERZ508555_FASTA_CLST_1091	11	sanntis	1	5047	RiPP	root:Environmental:Aquatic:Marine:Intertidal zone:Estuary	ERZ508555_FASTA	mgnify	ENA-OREN01014817-OREN01014817.1-marine-metagenome-genome-assembly--contig:-NODE-14817-length-5049-cov-7.985720
3926514	ERZ508555_FASTA_CLST_1092	1	sanntis	42738	51441	Polyketide	root:Environmental:Aquatic:Marine:Intertidal zone:Estuary	ERZ508555_FASTA	mgnify	ENA-OREN01000570-OREN01000570.1-marine-metagenome-genome-assembly--contig:-NODE-570-length-51441-cov-13.915817
3926515	ERZ508555_FASTA_CLST_1093	11	sanntis	3	4823	NRP|Saccharide	root:Environmental:Aquatic:Marine:Intertidal zone:Estuary	ERZ508555_FASTA	mgnify	ENA-OREN01015802-OREN01015802.1-marine-metagenome-genome-assembly--contig:-NODE-15802-length-4824-cov-2.450179
3926516	ERZ508555_FASTA_CLST_1094	10	sanntis	70	16432	Saccharide	root:Environmental:Aquatic:Marine:Intertidal zone:Estuary	ERZ508555_FASTA	mgnify	ENA-OREN01002919-OREN01002919.1-marine-metagenome-genome-assembly--contig:-NODE-2919-length-16528-cov-5.859948
3926517	ERZ508555_FASTA_CLST_1095	10	sanntis	1	3422	RiPP	root:Environmental:Aquatic:Marine:Intertidal zone:Estuary	ERZ508555_FASTA	mgnify	ENA-OREN01001656-OREN01001656.1-marine-metagenome-genome-assembly--contig:-NODE-1656-length-25115-cov-3.160396
3926518	ERZ508555_FASTA_CLST_1096	11	sanntis	2	17258	Other	root:Environmental:Aquatic:Marine:Intertidal zone:Estuary	ERZ508555_FASTA	mgnify	ENA-OREN01002750-OREN01002750.1-marine-metagenome-genome-assembly--contig:-NODE-2750-length-17260-cov-2.815865
3926520	ERZ508555_FASTA_CLST_1098	11	sanntis	3	23037	Other	root:Environmental:Aquatic:Marine:Intertidal zone:Estuary	ERZ508555_FASTA	mgnify	ENA-OREN01001879-OREN01001879.1-marine-metagenome-genome-assembly--contig:-NODE-1879-length-23070-cov-8.813595
3926522	ERZ508555_FASTA_CLST_1100	10	sanntis	3	10261	Terpene	root:Environmental:Aquatic:Marine:Intertidal zone:Estuary	ERZ508555_FASTA	mgnify	ENA-OREN01000258-OREN01000258.1-marine-metagenome-genome-assembly--contig:-NODE-258-length-79835-cov-19.718649
3926524	ERZ508555_FASTA_CLST_1102	0	sanntis	26224	27554	RiPP	root:Environmental:Aquatic:Marine:Intertidal zone:Estuary	ERZ508555_FASTA	mgnify	ENA-OREN01000263-OREN01000263.1-marine-metagenome-genome-assembly--contig:-NODE-263-length-79018-cov-6.077767
3926525	ERZ508555_FASTA_CLST_1103	10	sanntis	1	4614	Saccharide	root:Environmental:Aquatic:Marine:Intertidal zone:Estuary	ERZ508555_FASTA	mgnify	ENA-OREN01013652-OREN01013652.1-marine-metagenome-genome-assembly--contig:-NODE-13652-length-5362-cov-3.015516
3926526	ERZ508555_FASTA_CLST_1104	11	sanntis	41	10577	NRP	root:Environmental:Aquatic:Marine:Intertidal zone:Estuary	ERZ508555_FASTA	mgnify	ENA-OREN01005433-OREN01005433.1-marine-metagenome-genome-assembly--contig:-NODE-5433-length-10577-cov-3.303524
3926527	ERZ508555_FASTA_CLST_1105	11	sanntis	3	8736	Other	root:Environmental:Aquatic:Marine:Intertidal zone:Estuary	ERZ508555_FASTA	mgnify	ENA-OREN01006698-OREN01006698.1-marine-metagenome-genome-assembly--contig:-NODE-6698-length-9040-cov-3.034921
3926528	ERZ508555_FASTA_CLST_1106	11	sanntis	1	7871	Saccharide	root:Environmental:Aquatic:Marine:Intertidal zone:Estuary	ERZ508555_FASTA	mgnify	ENA-OREN01008160-OREN01008160.1-marine-metagenome-genome-assembly--contig:-NODE-8160-length-7873-cov-6.175346
3926529	ERZ508555_FASTA_CLST_1107	11	sanntis	1	5858	NRP	root:Environmental:Aquatic:Marine:Intertidal zone:Estuary	ERZ508555_FASTA	mgnify	ENA-OREN01012096-OREN01012096.1-marine-metagenome-genome-assembly--contig:-NODE-12096-length-5858-cov-30.940841
3926531	ERZ508555_FASTA_CLST_1109	10	sanntis	1	8486	Other	root:Environmental:Aquatic:Marine:Intertidal zone:Estuary	ERZ508555_FASTA	mgnify	ENA-OREN01005493-OREN01005493.1-marine-metagenome-genome-assembly--contig:-NODE-5493-length-10500-cov-4.461863
3926533	ERZ508555_FASTA_CLST_1111	10	sanntis	1	18212	Saccharide	root:Environmental:Aquatic:Marine:Intertidal zone:Estuary	ERZ508555_FASTA	mgnify	ENA-OREN01002493-OREN01002493.1-marine-metagenome-genome-assembly--contig:-NODE-2493-length-18652-cov-8.094374
3926534	ERZ508555_FASTA_CLST_1112	10	sanntis	3	6349	Polyketide	root:Environmental:Aquatic:Marine:Intertidal zone:Estuary	ERZ508555_FASTA	mgnify	ENA-OREN01009971-OREN01009971.1-marine-metagenome-genome-assembly--contig:-NODE-9971-length-6759-cov-10.887459
3926535	ERZ508555_FASTA_CLST_1113	10	sanntis	3	16373	Saccharide	root:Environmental:Aquatic:Marine:Intertidal zone:Estuary	ERZ508555_FASTA	mgnify	ENA-OREN01002456-OREN01002456.1-marine-metagenome-genome-assembly--contig:-NODE-2456-length-18876-cov-5.741316
3926536	ERZ508555_FASTA_CLST_1114	10	sanntis	238	3301	NRP	root:Environmental:Aquatic:Marine:Intertidal zone:Estuary	ERZ508555_FASTA	mgnify	ENA-OREN01022075-OREN01022075.1-marine-metagenome-genome-assembly--contig:-NODE-22075-length-3800-cov-4.317486
3926539	ERZ508555_FASTA_CLST_1117	11	sanntis	3	14719	NRP	root:Environmental:Aquatic:Marine:Intertidal zone:Estuary	ERZ508555_FASTA	mgnify	ENA-OREN01003458-OREN01003458.1-marine-metagenome-genome-assembly--contig:-NODE-3458-length-14720-cov-9.867377
3926541	ERZ508555_FASTA_CLST_1119	10	sanntis	155	30697	Other	root:Environmental:Aquatic:Marine:Intertidal zone:Estuary	ERZ508555_FASTA	mgnify	ENA-OREN01001232-OREN01001232.1-marine-metagenome-genome-assembly--contig:-NODE-1232-length-30911-cov-14.179704
3926542	ERZ508555_FASTA_CLST_1120	0	sanntis	4862	21512	NRP	root:Environmental:Aquatic:Marine:Intertidal zone:Estuary	ERZ508555_FASTA	mgnify	ENA-OREN01002009-OREN01002009.1-marine-metagenome-genome-assembly--contig:-NODE-2009-length-22001-cov-4.804415
3926543	ERZ508555_FASTA_CLST_1121	11	sanntis	1	17575	NRP|Polyketide	root:Environmental:Aquatic:Marine:Intertidal zone:Estuary	ERZ508555_FASTA	mgnify	ENA-OREN01002681-OREN01002681.1-marine-metagenome-genome-assembly--contig:-NODE-2681-length-17575-cov-11.196765
3926544	ERZ508555_FASTA_CLST_1122	11	sanntis	1	15616	Saccharide	root:Environmental:Aquatic:Marine:Intertidal zone:Estuary	ERZ508555_FASTA	mgnify	ENA-OREN01003155-OREN01003155.1-marine-metagenome-genome-assembly--contig:-NODE-3155-length-15617-cov-17.429022
3926545	ERZ508555_FASTA_CLST_1123	10	sanntis	3	14611	Saccharide	root:Environmental:Aquatic:Marine:Intertidal zone:Estuary	ERZ508555_FASTA	mgnify	ENA-OREN01003470-OREN01003470.1-marine-metagenome-genome-assembly--contig:-NODE-3470-length-14685-cov-6.094811
3926546	ERZ508555_FASTA_CLST_1124	10	sanntis	1	28170	Other	root:Environmental:Aquatic:Marine:Intertidal zone:Estuary	ERZ508555_FASTA	mgnify	ENA-OREN01000957-OREN01000957.1-marine-metagenome-genome-assembly--contig:-NODE-957-length-36705-cov-4.185104
3926547	ERZ508555_FASTA_CLST_1125	11	sanntis	3	3604	Polyketide	root:Environmental:Aquatic:Marine:Intertidal zone:Estuary	ERZ508555_FASTA	mgnify	ENA-OREN01023799-OREN01023799.1-marine-metagenome-genome-assembly--contig:-NODE-23799-length-3605-cov-2.302154
3926548	ERZ508556_FASTA_CLST_0	10	sanntis	19	6295	Terpene	root:Environmental:Aquatic:Marine:Intertidal zone:Estuary	ERZ508556_FASTA	mgnify	ENA-OREE01000029-OREE01000029.1-marine-metagenome-genome-assembly--contig:-NODE-29-length-92846-cov-5.395930
3926550	ERZ508556_FASTA_CLST_2	10	sanntis	1	10553	Other	root:Environmental:Aquatic:Marine:Intertidal zone:Estuary	ERZ508556_FASTA	mgnify	ENA-OREE01000065-OREE01000065.1-marine-metagenome-genome-assembly--contig:-NODE-65-length-59118-cov-11.737504
3926551	ERZ508556_FASTA_CLST_3	0	sanntis	51808	62109	Terpene	root:Environmental:Aquatic:Marine:Intertidal zone:Estuary	ERZ508556_FASTA	mgnify	ENA-OREE01000056-OREE01000056.1-marine-metagenome-genome-assembly--contig:-NODE-56-length-63278-cov-7.985301
3926553	ERZ508556_FASTA_CLST_5	10	sanntis	3	5127	Polyketide	root:Environmental:Aquatic:Marine:Intertidal zone:Estuary	ERZ508556_FASTA	mgnify	ENA-OREE01001510-OREE01001510.1-marine-metagenome-genome-assembly--contig:-NODE-1510-length-6079-cov-3.540986
3926555	ERZ508556_FASTA_CLST_7	1	sanntis	6835	8674	Polyketide	root:Environmental:Aquatic:Marine:Intertidal zone:Estuary	ERZ508556_FASTA	mgnify	ENA-OREE01000938-OREE01000938.1-marine-metagenome-genome-assembly--contig:-NODE-938-length-8674-cov-2.688147
3926556	ERZ508556_FASTA_CLST_8	0	sanntis	9618	17150	Terpene	root:Environmental:Aquatic:Marine:Intertidal zone:Estuary	ERZ508556_FASTA	mgnify	ENA-OREE01000134-OREE01000134.1-marine-metagenome-genome-assembly--contig:-NODE-134-length-36965-cov-4.504229
3926558	ERZ508556_FASTA_CLST_10	11	sanntis	181	3248	RiPP	root:Environmental:Aquatic:Marine:Intertidal zone:Estuary	ERZ508556_FASTA	mgnify	ENA-OREE01003991-OREE01003991.1-marine-metagenome-genome-assembly--contig:-NODE-3991-length-3248-cov-1.684957
3926559	ERZ508556_FASTA_CLST_11	10	sanntis	1	6445	Polyketide	root:Environmental:Aquatic:Marine:Intertidal zone:Estuary	ERZ508556_FASTA	mgnify	ENA-OREE01000233-OREE01000233.1-marine-metagenome-genome-assembly--contig:-NODE-233-length-25131-cov-4.118344
3926560	ERZ508556_FASTA_CLST_12	10	sanntis	3	11690	Polyketide	root:Environmental:Aquatic:Marine:Intertidal zone:Estuary	ERZ508556_FASTA	mgnify	ENA-OREE01000418-OREE01000418.1-marine-metagenome-genome-assembly--contig:-NODE-418-length-16153-cov-2.084412
3926561	ERZ508556_FASTA_CLST_13	11	sanntis	2	4154	Terpene	root:Environmental:Aquatic:Marine:Intertidal zone:Estuary	ERZ508556_FASTA	mgnify	ENA-OREE01002651-OREE01002651.1-marine-metagenome-genome-assembly--contig:-NODE-2651-length-4155-cov-2.565718
3926563	ERZ508556_FASTA_CLST_15	11	sanntis	2	5474	Terpene	root:Environmental:Aquatic:Marine:Intertidal zone:Estuary	ERZ508556_FASTA	mgnify	ENA-OREE01001743-OREE01001743.1-marine-metagenome-genome-assembly--contig:-NODE-1743-length-5474-cov-1.282564
3926565	ERZ508556_FASTA_CLST_17	10	sanntis	2	2885	Polyketide	root:Environmental:Aquatic:Marine:Intertidal zone:Estuary	ERZ508556_FASTA	mgnify	ENA-OREE01002676-OREE01002676.1-marine-metagenome-genome-assembly--contig:-NODE-2676-length-4137-cov-1.693596
3926566	ERZ508556_FASTA_CLST_18	0	sanntis	11272	13276	Polyketide	root:Environmental:Aquatic:Marine:Intertidal zone:Estuary	ERZ508556_FASTA	mgnify	ENA-OREE01000402-OREE01000402.1-marine-metagenome-genome-assembly--contig:-NODE-402-length-16929-cov-2.711726
3926567	ERZ508556_FASTA_CLST_19	11	sanntis	2	4206	Terpene	root:Environmental:Aquatic:Marine:Intertidal zone:Estuary	ERZ508556_FASTA	mgnify	ENA-OREE01002494-OREE01002494.1-marine-metagenome-genome-assembly--contig:-NODE-2494-length-4314-cov-1.958225
3926569	ERZ508556_FASTA_CLST_21	0	sanntis	9619	13445	Saccharide	root:Environmental:Aquatic:Marine:Intertidal zone:Estuary	ERZ508556_FASTA	mgnify	ENA-OREE01000514-OREE01000514.1-marine-metagenome-genome-assembly--contig:-NODE-514-length-14076-cov-3.359097
3926574	ERZ508556_FASTA_CLST_26	10	sanntis	1	2796	RiPP	root:Environmental:Aquatic:Marine:Intertidal zone:Estuary	ERZ508556_FASTA	mgnify	ENA-OREE01001289-OREE01001289.1-marine-metagenome-genome-assembly--contig:-NODE-1289-length-6799-cov-2.212883
3926576	ERZ508556_FASTA_CLST_28	10	sanntis	1	8492	Other	root:Environmental:Aquatic:Marine:Intertidal zone:Estuary	ERZ508556_FASTA	mgnify	ENA-OREE01000721-OREE01000721.1-marine-metagenome-genome-assembly--contig:-NODE-721-length-10665-cov-2.862391
3926579	ERZ508556_FASTA_CLST_31	0	sanntis	6587	12719	Terpene	root:Environmental:Aquatic:Marine:Intertidal zone:Estuary	ERZ508556_FASTA	mgnify	ENA-OREE01000069-OREE01000069.1-marine-metagenome-genome-assembly--contig:-NODE-69-length-58501-cov-26.251746
3926580	ERZ508556_FASTA_CLST_32	11	sanntis	116	4535	Polyketide	root:Environmental:Aquatic:Marine:Intertidal zone:Estuary	ERZ508556_FASTA	mgnify	ENA-OREE01002328-OREE01002328.1-marine-metagenome-genome-assembly--contig:-NODE-2328-length-4535-cov-2.585016
3926582	ERZ508556_FASTA_CLST_34	10	sanntis	1	2380	Terpene	root:Environmental:Aquatic:Marine:Intertidal zone:Estuary	ERZ508556_FASTA	mgnify	ENA-OREE01001037-OREE01001037.1-marine-metagenome-genome-assembly--contig:-NODE-1037-length-8017-cov-3.008816
3926583	ERZ508556_FASTA_CLST_35	0	sanntis	48413	52480	RiPP	root:Environmental:Aquatic:Marine:Intertidal zone:Estuary	ERZ508556_FASTA	mgnify	ENA-OREE01000046-OREE01000046.1-marine-metagenome-genome-assembly--contig:-NODE-46-length-71570-cov-4.500566
3926584	ERZ508556_FASTA_CLST_36	11	sanntis	3	4563	Terpene	root:Environmental:Aquatic:Marine:Intertidal zone:Estuary	ERZ508556_FASTA	mgnify	ENA-OREE01002306-OREE01002306.1-marine-metagenome-genome-assembly--contig:-NODE-2306-length-4563-cov-1.826572
3926585	ERZ508556_FASTA_CLST_37	11	sanntis	59	3909	Polyketide	root:Environmental:Aquatic:Marine:Intertidal zone:Estuary	ERZ508556_FASTA	mgnify	ENA-OREE01002930-OREE01002930.1-marine-metagenome-genome-assembly--contig:-NODE-2930-length-3911-cov-1.633281
3926586	ERZ508556_FASTA_CLST_38	1	sanntis	8126	11933	Polyketide	root:Environmental:Aquatic:Marine:Intertidal zone:Estuary	ERZ508556_FASTA	mgnify	ENA-OREE01000628-OREE01000628.1-marine-metagenome-genome-assembly--contig:-NODE-628-length-11934-cov-3.775660
3926587	ERZ508556_FASTA_CLST_39	0	sanntis	16028	23296	Terpene	root:Environmental:Aquatic:Marine:Intertidal zone:Estuary	ERZ508556_FASTA	mgnify	ENA-OREE01000211-OREE01000211.1-marine-metagenome-genome-assembly--contig:-NODE-211-length-27054-cov-5.078400
3926589	ERZ508556_FASTA_CLST_41	0	sanntis	58946	64605	Terpene	root:Environmental:Aquatic:Marine:Intertidal zone:Estuary	ERZ508556_FASTA	mgnify	ENA-OREE01000005-OREE01000005.1-marine-metagenome-genome-assembly--contig:-NODE-5-length-281809-cov-7.399010
3926590	ERZ508556_FASTA_CLST_42	0	sanntis	136756	144683	RiPP	root:Environmental:Aquatic:Marine:Intertidal zone:Estuary	ERZ508556_FASTA	mgnify	ENA-OREE01000005-OREE01000005.1-marine-metagenome-genome-assembly--contig:-NODE-5-length-281809-cov-7.399010
3926591	ERZ508556_FASTA_CLST_43	0	sanntis	211854	218659	Saccharide	root:Environmental:Aquatic:Marine:Intertidal zone:Estuary	ERZ508556_FASTA	mgnify	ENA-OREE01000005-OREE01000005.1-marine-metagenome-genome-assembly--contig:-NODE-5-length-281809-cov-7.399010
3926593	ERZ508556_FASTA_CLST_45	0	sanntis	17855	23300	Terpene	root:Environmental:Aquatic:Marine:Intertidal zone:Estuary	ERZ508556_FASTA	mgnify	ENA-OREE01000110-OREE01000110.1-marine-metagenome-genome-assembly--contig:-NODE-110-length-43488-cov-21.697012
3926595	ERZ508556_FASTA_CLST_47	0	sanntis	28944	33582	Other	root:Environmental:Aquatic:Marine:Intertidal zone:Estuary	ERZ508556_FASTA	mgnify	ENA-OREE01000053-OREE01000053.1-marine-metagenome-genome-assembly--contig:-NODE-53-length-64767-cov-5.679147
3926597	ERZ508556_FASTA_CLST_49	11	sanntis	1	6684	Other	root:Environmental:Aquatic:Marine:Intertidal zone:Estuary	ERZ508556_FASTA	mgnify	ENA-OREE01001320-OREE01001320.1-marine-metagenome-genome-assembly--contig:-NODE-1320-length-6685-cov-1.711713
3926598	ERZ508556_FASTA_CLST_50	0	sanntis	188631	199150	Saccharide	root:Environmental:Aquatic:Marine:Intertidal zone:Estuary	ERZ508556_FASTA	mgnify	ENA-OREE01000004-OREE01000004.1-marine-metagenome-genome-assembly--contig:-NODE-4-length-369082-cov-12.326229
3926600	ERZ508556_FASTA_CLST_52	0	sanntis	13930	19738	Terpene	root:Environmental:Aquatic:Marine:Intertidal zone:Estuary	ERZ508556_FASTA	mgnify	ENA-OREE01000236-OREE01000236.1-marine-metagenome-genome-assembly--contig:-NODE-236-length-24986-cov-3.681400
3926602	ERZ508556_FASTA_CLST_54	10	sanntis	1	5195	Terpene	root:Environmental:Aquatic:Marine:Intertidal zone:Estuary	ERZ508556_FASTA	mgnify	ENA-OREE01001371-OREE01001371.1-marine-metagenome-genome-assembly--contig:-NODE-1371-length-6500-cov-2.668224
3926604	ERZ508556_FASTA_CLST_56	1	sanntis	27114	31651	Terpene	root:Environmental:Aquatic:Marine:Intertidal zone:Estuary	ERZ508556_FASTA	mgnify	ENA-OREE01000166-OREE01000166.1-marine-metagenome-genome-assembly--contig:-NODE-166-length-31759-cov-6.076573
3926607	ERZ508556_FASTA_CLST_59	0	sanntis	80942	82708	Polyketide	root:Environmental:Aquatic:Marine:Intertidal zone:Estuary	ERZ508556_FASTA	mgnify	ENA-OREE01000028-OREE01000028.1-marine-metagenome-genome-assembly--contig:-NODE-28-length-92881-cov-5.227178
3926608	ERZ508556_FASTA_CLST_60	11	sanntis	2	4939	Terpene	root:Environmental:Aquatic:Marine:Intertidal zone:Estuary	ERZ508556_FASTA	mgnify	ENA-OREE01002051-OREE01002051.1-marine-metagenome-genome-assembly--contig:-NODE-2051-length-4939-cov-5.702180
3926609	ERZ508556_FASTA_CLST_61	10	sanntis	2	15936	Saccharide	root:Environmental:Aquatic:Marine:Intertidal zone:Estuary	ERZ508556_FASTA	mgnify	ENA-OREE01000002-OREE01000002.1-marine-metagenome-genome-assembly--contig:-NODE-2-length-547639-cov-12.316813
3926610	ERZ508556_FASTA_CLST_62	0	sanntis	104367	115097	Terpene	root:Environmental:Aquatic:Marine:Intertidal zone:Estuary	ERZ508556_FASTA	mgnify	ENA-OREE01000002-OREE01000002.1-marine-metagenome-genome-assembly--contig:-NODE-2-length-547639-cov-12.316813
3926611	ERZ508556_FASTA_CLST_63	0	sanntis	535938	546983	Saccharide	root:Environmental:Aquatic:Marine:Intertidal zone:Estuary	ERZ508556_FASTA	mgnify	ENA-OREE01000002-OREE01000002.1-marine-metagenome-genome-assembly--contig:-NODE-2-length-547639-cov-12.316813
3926613	ERZ508556_FASTA_CLST_65	11	sanntis	1	11658	Saccharide	root:Environmental:Aquatic:Marine:Intertidal zone:Estuary	ERZ508556_FASTA	mgnify	ENA-OREE01000645-OREE01000645.1-marine-metagenome-genome-assembly--contig:-NODE-645-length-11658-cov-8.909680
3926614	ERZ508556_FASTA_CLST_66	0	sanntis	21842	28962	Other	root:Environmental:Aquatic:Marine:Intertidal zone:Estuary	ERZ508556_FASTA	mgnify	ENA-OREE01000169-OREE01000169.1-marine-metagenome-genome-assembly--contig:-NODE-169-length-31423-cov-4.301921
3926616	ERZ508556_FASTA_CLST_68	11	sanntis	1	17565	Saccharide	root:Environmental:Aquatic:Marine:Intertidal zone:Estuary	ERZ508556_FASTA	mgnify	ENA-OREE01000370-OREE01000370.1-marine-metagenome-genome-assembly--contig:-NODE-370-length-17675-cov-8.393454
3926617	ERZ508556_FASTA_CLST_69	10	sanntis	1	2764	Other	root:Environmental:Aquatic:Marine:Intertidal zone:Estuary	ERZ508556_FASTA	mgnify	ENA-OREE01003368-OREE01003368.1-marine-metagenome-genome-assembly--contig:-NODE-3368-length-3599-cov-2.188245
3926619	ERZ508556_FASTA_CLST_71	10	sanntis	3	4296	Polyketide	root:Environmental:Aquatic:Marine:Intertidal zone:Estuary	ERZ508556_FASTA	mgnify	ENA-OREE01001148-OREE01001148.1-marine-metagenome-genome-assembly--contig:-NODE-1148-length-7386-cov-3.709399
3926623	ERZ508556_FASTA_CLST_75	10	sanntis	1	1806	Polyketide	root:Environmental:Aquatic:Marine:Intertidal zone:Estuary	ERZ508556_FASTA	mgnify	ENA-OREE01000360-OREE01000360.1-marine-metagenome-genome-assembly--contig:-NODE-360-length-17926-cov-3.637515
3926626	ERZ508556_FASTA_CLST_78	10	sanntis	3	12822	Saccharide	root:Environmental:Aquatic:Marine:Intertidal zone:Estuary	ERZ508556_FASTA	mgnify	ENA-OREE01000394-OREE01000394.1-marine-metagenome-genome-assembly--contig:-NODE-394-length-17119-cov-4.382643
3926627	ERZ508556_FASTA_CLST_79	11	sanntis	2	3101	Other	root:Environmental:Aquatic:Marine:Intertidal zone:Estuary	ERZ508556_FASTA	mgnify	ENA-OREE01004332-OREE01004332.1-marine-metagenome-genome-assembly--contig:-NODE-4332-length-3101-cov-1.450066
3926629	ERZ508556_FASTA_CLST_81	0	sanntis	2630	7084	RiPP	root:Environmental:Aquatic:Marine:Intertidal zone:Estuary	ERZ508556_FASTA	mgnify	ENA-OREE01001065-OREE01001065.1-marine-metagenome-genome-assembly--contig:-NODE-1065-length-7837-cov-2.946649
3926630	ERZ508556_FASTA_CLST_82	10	sanntis	1	26029	Other	root:Environmental:Aquatic:Marine:Intertidal zone:Estuary	ERZ508556_FASTA	mgnify	ENA-OREE01000012-OREE01000012.1-marine-metagenome-genome-assembly--contig:-NODE-12-length-132207-cov-8.047415
3926631	ERZ508556_FASTA_CLST_83	0	sanntis	15722	19529	RiPP	root:Environmental:Aquatic:Marine:Intertidal zone:Estuary	ERZ508556_FASTA	mgnify	ENA-OREE01000204-OREE01000204.1-marine-metagenome-genome-assembly--contig:-NODE-204-length-27965-cov-3.731390
3926633	ERZ508556_FASTA_CLST_85	0	sanntis	108567	113142	Polyketide	root:Environmental:Aquatic:Marine:Intertidal zone:Estuary	ERZ508556_FASTA	mgnify	ENA-OREE01000001-OREE01000001.1-marine-metagenome-genome-assembly--contig:-NODE-1-length-633795-cov-7.055861
3926634	ERZ508557_FASTA_CLST_0	0	sanntis	117902	120448	Polyketide	root:Environmental:Aquatic:Marine:Intertidal zone:Estuary	ERZ508557_FASTA	mgnify	ENA-OREH01000003-OREH01000003.1-marine-metagenome-genome-assembly--contig:-NODE-3-length-170762-cov-5.550857
3926635	ERZ508557_FASTA_CLST_1	0	sanntis	3711	6520	Other	root:Environmental:Aquatic:Marine:Intertidal zone:Estuary	ERZ508557_FASTA	mgnify	ENA-OREH01001548-OREH01001548.1-marine-metagenome-genome-assembly--contig:-NODE-1548-length-9718-cov-3.541126
3926636	ERZ508557_FASTA_CLST_2	0	sanntis	13107	25648	Terpene	root:Environmental:Aquatic:Marine:Intertidal zone:Estuary	ERZ508557_FASTA	mgnify	ENA-OREH01000067-OREH01000067.1-marine-metagenome-genome-assembly--contig:-NODE-67-length-47573-cov-6.920225
3926638	ERZ508557_FASTA_CLST_4	0	sanntis	5142	13187	Terpene	root:Environmental:Aquatic:Marine:Intertidal zone:Estuary	ERZ508557_FASTA	mgnify	ENA-OREH01000099-OREH01000099.1-marine-metagenome-genome-assembly--contig:-NODE-99-length-40245-cov-4.418691
3926640	ERZ508557_FASTA_CLST_6	11	sanntis	1	6465	RiPP	root:Environmental:Aquatic:Marine:Intertidal zone:Estuary	ERZ508557_FASTA	mgnify	ENA-OREH01002818-OREH01002818.1-marine-metagenome-genome-assembly--contig:-NODE-2818-length-6503-cov-2.547930
3926642	ERZ508557_FASTA_CLST_8	0	sanntis	28149	32013	Polyketide	root:Environmental:Aquatic:Marine:Intertidal zone:Estuary	ERZ508557_FASTA	mgnify	ENA-OREH01000192-OREH01000192.1-marine-metagenome-genome-assembly--contig:-NODE-192-length-32136-cov-4.285255
3926643	ERZ508557_FASTA_CLST_9	0	sanntis	40380	53345	Polyketide	root:Environmental:Aquatic:Marine:Intertidal zone:Estuary	ERZ508557_FASTA	mgnify	ENA-OREH01000037-OREH01000037.1-marine-metagenome-genome-assembly--contig:-NODE-37-length-61929-cov-4.758456
3926644	ERZ508557_FASTA_CLST_10	10	sanntis	2	2760	Terpene	root:Environmental:Aquatic:Marine:Intertidal zone:Estuary	ERZ508557_FASTA	mgnify	ENA-OREH01006721-OREH01006721.1-marine-metagenome-genome-assembly--contig:-NODE-6721-length-3695-cov-1.776119
3926646	ERZ508557_FASTA_CLST_12	1	sanntis	3894	5440	Polyketide	root:Environmental:Aquatic:Marine:Intertidal zone:Estuary	ERZ508557_FASTA	mgnify	ENA-OREH01003674-OREH01003674.1-marine-metagenome-genome-assembly--contig:-NODE-3674-length-5441-cov-2.911820
3926647	ERZ508557_FASTA_CLST_13	11	sanntis	1	4372	Terpene	root:Environmental:Aquatic:Marine:Intertidal zone:Estuary	ERZ508557_FASTA	mgnify	ENA-OREH01005159-OREH01005159.1-marine-metagenome-genome-assembly--contig:-NODE-5159-length-4372-cov-1.801630
3926649	ERZ508557_FASTA_CLST_15	10	sanntis	1	3832	Polyketide	root:Environmental:Aquatic:Marine:Intertidal zone:Estuary	ERZ508557_FASTA	mgnify	ENA-OREH01000947-OREH01000947.1-marine-metagenome-genome-assembly--contig:-NODE-947-length-13508-cov-3.760703
3926650	ERZ508557_FASTA_CLST_16	0	sanntis	5774	8253	Other	root:Environmental:Aquatic:Marine:Intertidal zone:Estuary	ERZ508557_FASTA	mgnify	ENA-OREH01001438-OREH01001438.1-marine-metagenome-genome-assembly--contig:-NODE-1438-length-10258-cov-1.762302
3926651	ERZ508557_FASTA_CLST_17	10	sanntis	111	13669	Saccharide	root:Environmental:Aquatic:Marine:Intertidal zone:Estuary	ERZ508557_FASTA	mgnify	ENA-OREH01000553-OREH01000553.1-marine-metagenome-genome-assembly--contig:-NODE-553-length-18676-cov-8.226733
3926652	ERZ508557_FASTA_CLST_18	0	sanntis	10509	15391	Other	root:Environmental:Aquatic:Marine:Intertidal zone:Estuary	ERZ508557_FASTA	mgnify	ENA-OREH01000618-OREH01000618.1-marine-metagenome-genome-assembly--contig:-NODE-618-length-17496-cov-3.719731
3926653	ERZ508557_FASTA_CLST_19	1	sanntis	5874	13421	RiPP	root:Environmental:Aquatic:Marine:Intertidal zone:Estuary	ERZ508557_FASTA	mgnify	ENA-OREH01000962-OREH01000962.1-marine-metagenome-genome-assembly--contig:-NODE-962-length-13421-cov-4.674835
3926655	ERZ508557_FASTA_CLST_21	11	sanntis	2	20999	NRP	root:Environmental:Aquatic:Marine:Intertidal zone:Estuary	ERZ508557_FASTA	mgnify	ENA-OREH01000458-OREH01000458.1-marine-metagenome-genome-assembly--contig:-NODE-458-length-21001-cov-4.018830
3926656	ERZ508557_FASTA_CLST_22	1	sanntis	23249	28596	Saccharide	root:Environmental:Aquatic:Marine:Intertidal zone:Estuary	ERZ508557_FASTA	mgnify	ENA-OREH01000254-OREH01000254.1-marine-metagenome-genome-assembly--contig:-NODE-254-length-28597-cov-4.695898
3926657	ERZ508557_FASTA_CLST_23	10	sanntis	3	3838	RiPP	root:Environmental:Aquatic:Marine:Intertidal zone:Estuary	ERZ508557_FASTA	mgnify	ENA-OREH01001832-OREH01001832.1-marine-metagenome-genome-assembly--contig:-NODE-1832-length-8683-cov-12.173484
3926658	ERZ508557_FASTA_CLST_24	10	sanntis	1	3268	Polyketide	root:Environmental:Aquatic:Marine:Intertidal zone:Estuary	ERZ508557_FASTA	mgnify	ENA-OREH01003207-OREH01003207.1-marine-metagenome-genome-assembly--contig:-NODE-3207-length-5937-cov-6.044369
3926659	ERZ508557_FASTA_CLST_25	11	sanntis	1	7578	RiPP	root:Environmental:Aquatic:Marine:Intertidal zone:Estuary	ERZ508557_FASTA	mgnify	ENA-OREH01002234-OREH01002234.1-marine-metagenome-genome-assembly--contig:-NODE-2234-length-7580-cov-3.421698
3926661	ERZ508557_FASTA_CLST_27	0	sanntis	37353	43122	Terpene	root:Environmental:Aquatic:Marine:Intertidal zone:Estuary	ERZ508557_FASTA	mgnify	ENA-OREH01000022-OREH01000022.1-marine-metagenome-genome-assembly--contig:-NODE-22-length-74669-cov-4.754934
3926663	ERZ508557_FASTA_CLST_29	11	sanntis	40	8592	Terpene	root:Environmental:Aquatic:Marine:Intertidal zone:Estuary	ERZ508557_FASTA	mgnify	ENA-OREH01001863-OREH01001863.1-marine-metagenome-genome-assembly--contig:-NODE-1863-length-8592-cov-15.672578
3926665	ERZ508557_FASTA_CLST_31	11	sanntis	3	4824	Terpene	root:Environmental:Aquatic:Marine:Intertidal zone:Estuary	ERZ508557_FASTA	mgnify	ENA-OREH01004450-OREH01004450.1-marine-metagenome-genome-assembly--contig:-NODE-4450-length-4826-cov-2.439672
3926667	ERZ508557_FASTA_CLST_33	11	sanntis	1	5736	Other	root:Environmental:Aquatic:Marine:Intertidal zone:Estuary	ERZ508557_FASTA	mgnify	ENA-OREH01003387-OREH01003387.1-marine-metagenome-genome-assembly--contig:-NODE-3387-length-5737-cov-2.023498
3926668	ERZ508557_FASTA_CLST_34	10	sanntis	31	6534	Polyketide	root:Environmental:Aquatic:Marine:Intertidal zone:Estuary	ERZ508557_FASTA	mgnify	ENA-OREH01002470-OREH01002470.1-marine-metagenome-genome-assembly--contig:-NODE-2470-length-7094-cov-9.556078
3926669	ERZ508557_FASTA_CLST_35	0	sanntis	2878	5936	Terpene	root:Environmental:Aquatic:Marine:Intertidal zone:Estuary	ERZ508557_FASTA	mgnify	ENA-OREH01002997-OREH01002997.1-marine-metagenome-genome-assembly--contig:-NODE-2997-length-6192-cov-4.127065
3926671	ERZ508557_FASTA_CLST_37	0	sanntis	2707	4615	Other	root:Environmental:Aquatic:Marine:Intertidal zone:Estuary	ERZ508557_FASTA	mgnify	ENA-OREH01004529-OREH01004529.1-marine-metagenome-genome-assembly--contig:-NODE-4529-length-4768-cov-1.372202
3926672	ERZ508557_FASTA_CLST_38	11	sanntis	3	5441	RiPP	root:Environmental:Aquatic:Marine:Intertidal zone:Estuary	ERZ508557_FASTA	mgnify	ENA-OREH01003672-OREH01003672.1-marine-metagenome-genome-assembly--contig:-NODE-3672-length-5443-cov-1.208349
3926674	ERZ508557_FASTA_CLST_40	11	sanntis	3	4388	Terpene	root:Environmental:Aquatic:Marine:Intertidal zone:Estuary	ERZ508557_FASTA	mgnify	ENA-OREH01005116-OREH01005116.1-marine-metagenome-genome-assembly--contig:-NODE-5116-length-4389-cov-2.142161
3926676	ERZ508557_FASTA_CLST_42	11	sanntis	2	5200	Terpene	root:Environmental:Aquatic:Marine:Intertidal zone:Estuary	ERZ508557_FASTA	mgnify	ENA-OREH01003940-OREH01003940.1-marine-metagenome-genome-assembly--contig:-NODE-3940-length-5200-cov-9.957837
3926677	ERZ508557_FASTA_CLST_43	10	sanntis	251	5134	Other	root:Environmental:Aquatic:Marine:Intertidal zone:Estuary	ERZ508557_FASTA	mgnify	ENA-OREH01002686-OREH01002686.1-marine-metagenome-genome-assembly--contig:-NODE-2686-length-6727-cov-4.549023
3926678	ERZ508557_FASTA_CLST_44	11	sanntis	1	7644	Terpene	root:Environmental:Aquatic:Marine:Intertidal zone:Estuary	ERZ508557_FASTA	mgnify	ENA-OREH01002207-OREH01002207.1-marine-metagenome-genome-assembly--contig:-NODE-2207-length-7644-cov-2.260341
3926681	ERZ508557_FASTA_CLST_47	0	sanntis	18817	20837	Polyketide	root:Environmental:Aquatic:Marine:Intertidal zone:Estuary	ERZ508557_FASTA	mgnify	ENA-OREH01000068-OREH01000068.1-marine-metagenome-genome-assembly--contig:-NODE-68-length-47568-cov-9.417574
3926682	ERZ508557_FASTA_CLST_48	1	sanntis	5614	12147	Polyketide	root:Environmental:Aquatic:Marine:Intertidal zone:Estuary	ERZ508557_FASTA	mgnify	ENA-OREH01001111-OREH01001111.1-marine-metagenome-genome-assembly--contig:-NODE-1111-length-12148-cov-2.635076
3926683	ERZ508557_FASTA_CLST_49	11	sanntis	1	3382	Other	root:Environmental:Aquatic:Marine:Intertidal zone:Estuary	ERZ508557_FASTA	mgnify	ENA-OREH01007747-OREH01007747.1-marine-metagenome-genome-assembly--contig:-NODE-7747-length-3383-cov-2.614943
3926684	ERZ508557_FASTA_CLST_50	0	sanntis	50032	61021	Saccharide	root:Environmental:Aquatic:Marine:Intertidal zone:Estuary	ERZ508557_FASTA	mgnify	ENA-OREH01000019-OREH01000019.1-marine-metagenome-genome-assembly--contig:-NODE-19-length-78906-cov-5.773205
3926685	ERZ508557_FASTA_CLST_51	1	sanntis	12897	15502	Terpene	root:Environmental:Aquatic:Marine:Intertidal zone:Estuary	ERZ508557_FASTA	mgnify	ENA-OREH01000755-OREH01000755.1-marine-metagenome-genome-assembly--contig:-NODE-755-length-15502-cov-4.060162
3926686	ERZ508557_FASTA_CLST_52	0	sanntis	6294	17825	NRP|Other|Polyketide	root:Environmental:Aquatic:Marine:Intertidal zone:Estuary	ERZ508557_FASTA	mgnify	ENA-OREH01000586-OREH01000586.1-marine-metagenome-genome-assembly--contig:-NODE-586-length-18036-cov-2.765911
3926689	ERZ508557_FASTA_CLST_55	11	sanntis	2	3387	Terpene	root:Environmental:Aquatic:Marine:Intertidal zone:Estuary	ERZ508557_FASTA	mgnify	ENA-OREH01007731-OREH01007731.1-marine-metagenome-genome-assembly--contig:-NODE-7731-length-3387-cov-3.495770
3926691	ERZ508557_FASTA_CLST_57	10	sanntis	215	6791	Terpene	root:Environmental:Aquatic:Marine:Intertidal zone:Estuary	ERZ508557_FASTA	mgnify	ENA-OREH01001460-OREH01001460.1-marine-metagenome-genome-assembly--contig:-NODE-1460-length-10165-cov-3.177141
3926693	ERZ508557_FASTA_CLST_59	11	sanntis	1	4256	Polyketide	root:Environmental:Aquatic:Marine:Intertidal zone:Estuary	ERZ508557_FASTA	mgnify	ENA-OREH01005365-OREH01005365.1-marine-metagenome-genome-assembly--contig:-NODE-5365-length-4258-cov-2.099976
3926696	ERZ508557_FASTA_CLST_62	1	sanntis	6331	11386	Terpene	root:Environmental:Aquatic:Marine:Intertidal zone:Estuary	ERZ508557_FASTA	mgnify	ENA-OREH01001226-OREH01001226.1-marine-metagenome-genome-assembly--contig:-NODE-1226-length-11407-cov-2.629479
3926699	ERZ508557_FASTA_CLST_65	11	sanntis	3	3246	Polyketide	root:Environmental:Aquatic:Marine:Intertidal zone:Estuary	ERZ508557_FASTA	mgnify	ENA-OREH01008315-OREH01008315.1-marine-metagenome-genome-assembly--contig:-NODE-8315-length-3246-cov-3.875039
3926701	ERZ508557_FASTA_CLST_67	11	sanntis	1	5538	Polyketide	root:Environmental:Aquatic:Marine:Intertidal zone:Estuary	ERZ508557_FASTA	mgnify	ENA-OREH01003565-OREH01003565.1-marine-metagenome-genome-assembly--contig:-NODE-3565-length-5538-cov-2.446438
3926702	ERZ508557_FASTA_CLST_68	10	sanntis	3	2596	Terpene	root:Environmental:Aquatic:Marine:Intertidal zone:Estuary	ERZ508557_FASTA	mgnify	ENA-OREH01008091-OREH01008091.1-marine-metagenome-genome-assembly--contig:-NODE-8091-length-3293-cov-1.250311
3926703	ERZ508557_FASTA_CLST_69	10	sanntis	3	13966	Terpene	root:Environmental:Aquatic:Marine:Intertidal zone:Estuary	ERZ508557_FASTA	mgnify	ENA-OREH01000461-OREH01000461.1-marine-metagenome-genome-assembly--contig:-NODE-461-length-20797-cov-9.671525
3926705	ERZ508557_FASTA_CLST_71	11	sanntis	2	6527	Terpene	root:Environmental:Aquatic:Marine:Intertidal zone:Estuary	ERZ508557_FASTA	mgnify	ENA-OREH01002804-OREH01002804.1-marine-metagenome-genome-assembly--contig:-NODE-2804-length-6527-cov-3.040465
3926708	ERZ508557_FASTA_CLST_74	0	sanntis	12532	14542	Other	root:Environmental:Aquatic:Marine:Intertidal zone:Estuary	ERZ508557_FASTA	mgnify	ENA-OREH01000134-OREH01000134.1-marine-metagenome-genome-assembly--contig:-NODE-134-length-36695-cov-6.248484
3926710	ERZ508557_FASTA_CLST_76	10	sanntis	2	3220	Other	root:Environmental:Aquatic:Marine:Intertidal zone:Estuary	ERZ508557_FASTA	mgnify	ENA-OREH01000191-OREH01000191.1-marine-metagenome-genome-assembly--contig:-NODE-191-length-32214-cov-3.892087
3926711	ERZ508557_FASTA_CLST_77	11	sanntis	2	4393	Terpene	root:Environmental:Aquatic:Marine:Intertidal zone:Estuary	ERZ508557_FASTA	mgnify	ENA-OREH01005104-OREH01005104.1-marine-metagenome-genome-assembly--contig:-NODE-5104-length-4393-cov-2.961770
3926714	ERZ508557_FASTA_CLST_80	11	sanntis	22	9682	Polyketide	root:Environmental:Aquatic:Marine:Intertidal zone:Estuary	ERZ508557_FASTA	mgnify	ENA-OREH01001557-OREH01001557.1-marine-metagenome-genome-assembly--contig:-NODE-1557-length-9684-cov-2.214115
3926715	ERZ508557_FASTA_CLST_81	10	sanntis	142	3289	Polyketide	root:Environmental:Aquatic:Marine:Intertidal zone:Estuary	ERZ508557_FASTA	mgnify	ENA-OREH01000286-OREH01000286.1-marine-metagenome-genome-assembly--contig:-NODE-286-length-27422-cov-7.670506
3926716	ERZ508557_FASTA_CLST_82	11	sanntis	78	4916	Terpene	root:Environmental:Aquatic:Marine:Intertidal zone:Estuary	ERZ508557_FASTA	mgnify	ENA-OREH01004312-OREH01004312.1-marine-metagenome-genome-assembly--contig:-NODE-4312-length-4917-cov-2.780165
3926718	ERZ508557_FASTA_CLST_84	0	sanntis	3921	7215	RiPP	root:Environmental:Aquatic:Marine:Intertidal zone:Estuary	ERZ508557_FASTA	mgnify	ENA-OREH01001309-OREH01001309.1-marine-metagenome-genome-assembly--contig:-NODE-1309-length-10919-cov-3.157443
3926719	ERZ508557_FASTA_CLST_85	11	sanntis	1	7995	RiPP	root:Environmental:Aquatic:Marine:Intertidal zone:Estuary	ERZ508557_FASTA	mgnify	ENA-OREH01002061-OREH01002061.1-marine-metagenome-genome-assembly--contig:-NODE-2061-length-7996-cov-2.479859
3926721	ERZ508557_FASTA_CLST_87	11	sanntis	1	3589	Polyketide	root:Environmental:Aquatic:Marine:Intertidal zone:Estuary	ERZ508557_FASTA	mgnify	ENA-OREH01006787-OREH01006787.1-marine-metagenome-genome-assembly--contig:-NODE-6787-length-3675-cov-2.499722
3926722	ERZ508557_FASTA_CLST_88	11	sanntis	1	3577	Polyketide	root:Environmental:Aquatic:Marine:Intertidal zone:Estuary	ERZ508557_FASTA	mgnify	ENA-OREH01007084-OREH01007084.1-marine-metagenome-genome-assembly--contig:-NODE-7084-length-3579-cov-2.551114
3926724	ERZ508557_FASTA_CLST_90	0	sanntis	6313	10638	Polyketide	root:Environmental:Aquatic:Marine:Intertidal zone:Estuary	ERZ508557_FASTA	mgnify	ENA-OREH01000933-OREH01000933.1-marine-metagenome-genome-assembly--contig:-NODE-933-length-13660-cov-2.714643
3926725	ERZ508557_FASTA_CLST_91	0	sanntis	17870	20373	Polyketide	root:Environmental:Aquatic:Marine:Intertidal zone:Estuary	ERZ508557_FASTA	mgnify	ENA-OREH01000392-OREH01000392.1-marine-metagenome-genome-assembly--contig:-NODE-392-length-22640-cov-4.668528
3926727	ERZ508557_FASTA_CLST_93	0	sanntis	13069	15073	Polyketide	root:Environmental:Aquatic:Marine:Intertidal zone:Estuary	ERZ508557_FASTA	mgnify	ENA-OREH01000529-OREH01000529.1-marine-metagenome-genome-assembly--contig:-NODE-529-length-19138-cov-4.310162
3926728	ERZ508557_FASTA_CLST_94	10	sanntis	1	4350	Other	root:Environmental:Aquatic:Marine:Intertidal zone:Estuary	ERZ508557_FASTA	mgnify	ENA-OREH01003720-OREH01003720.1-marine-metagenome-genome-assembly--contig:-NODE-3720-length-5404-cov-4.201990
3926729	ERZ508557_FASTA_CLST_95	11	sanntis	131	4285	Saccharide	root:Environmental:Aquatic:Marine:Intertidal zone:Estuary	ERZ508557_FASTA	mgnify	ENA-OREH01005305-OREH01005305.1-marine-metagenome-genome-assembly--contig:-NODE-5305-length-4287-cov-2.513302
3926730	ERZ508557_FASTA_CLST_96	11	sanntis	2	3663	Terpene	root:Environmental:Aquatic:Marine:Intertidal zone:Estuary	ERZ508557_FASTA	mgnify	ENA-OREH01006300-OREH01006300.1-marine-metagenome-genome-assembly--contig:-NODE-6300-length-3857-cov-1.789418
3926731	ERZ508557_FASTA_CLST_97	11	sanntis	1	6179	Polyketide	root:Environmental:Aquatic:Marine:Intertidal zone:Estuary	ERZ508557_FASTA	mgnify	ENA-OREH01003011-OREH01003011.1-marine-metagenome-genome-assembly--contig:-NODE-3011-length-6180-cov-14.279535
3926732	ERZ508557_FASTA_CLST_98	10	sanntis	3	3871	Other	root:Environmental:Aquatic:Marine:Intertidal zone:Estuary	ERZ508557_FASTA	mgnify	ENA-OREH01005219-OREH01005219.1-marine-metagenome-genome-assembly--contig:-NODE-5219-length-4341-cov-5.463180
3926734	ERZ508557_FASTA_CLST_100	11	sanntis	2	12572	Saccharide	root:Environmental:Aquatic:Marine:Intertidal zone:Estuary	ERZ508557_FASTA	mgnify	ENA-OREH01001069-OREH01001069.1-marine-metagenome-genome-assembly--contig:-NODE-1069-length-12572-cov-3.769268
3926736	ERZ508557_FASTA_CLST_102	11	sanntis	2	13020	Saccharide	root:Environmental:Aquatic:Marine:Intertidal zone:Estuary	ERZ508557_FASTA	mgnify	ENA-OREH01001007-OREH01001007.1-marine-metagenome-genome-assembly--contig:-NODE-1007-length-13022-cov-4.303669
3926739	ERZ508557_FASTA_CLST_105	1	sanntis	25026	29344	Other	root:Environmental:Aquatic:Marine:Intertidal zone:Estuary	ERZ508557_FASTA	mgnify	ENA-OREH01000238-OREH01000238.1-marine-metagenome-genome-assembly--contig:-NODE-238-length-29460-cov-10.368478
3926740	ERZ508557_FASTA_CLST_106	11	sanntis	1	7403	Saccharide	root:Environmental:Aquatic:Marine:Intertidal zone:Estuary	ERZ508557_FASTA	mgnify	ENA-OREH01002315-OREH01002315.1-marine-metagenome-genome-assembly--contig:-NODE-2315-length-7403-cov-16.283784
3926741	ERZ508557_FASTA_CLST_107	0	sanntis	103454	113973	Saccharide	root:Environmental:Aquatic:Marine:Intertidal zone:Estuary	ERZ508557_FASTA	mgnify	ENA-OREH01000004-OREH01000004.1-marine-metagenome-genome-assembly--contig:-NODE-4-length-138559-cov-10.071930
3926743	ERZ508557_FASTA_CLST_109	10	sanntis	3	5969	Terpene	root:Environmental:Aquatic:Marine:Intertidal zone:Estuary	ERZ508557_FASTA	mgnify	ENA-OREH01002943-OREH01002943.1-marine-metagenome-genome-assembly--contig:-NODE-2943-length-6283-cov-3.679181
3926745	ERZ508557_FASTA_CLST_111	11	sanntis	3	5532	Other	root:Environmental:Aquatic:Marine:Intertidal zone:Estuary	ERZ508557_FASTA	mgnify	ENA-OREH01003569-OREH01003569.1-marine-metagenome-genome-assembly--contig:-NODE-3569-length-5533-cov-2.877933
3926746	ERZ508557_FASTA_CLST_112	10	sanntis	3	7014	RiPP	root:Environmental:Aquatic:Marine:Intertidal zone:Estuary	ERZ508557_FASTA	mgnify	ENA-OREH01001716-OREH01001716.1-marine-metagenome-genome-assembly--contig:-NODE-1716-length-9079-cov-9.517552
3926747	ERZ508557_FASTA_CLST_113	1	sanntis	19842	25744	RiPP	root:Environmental:Aquatic:Marine:Intertidal zone:Estuary	ERZ508557_FASTA	mgnify	ENA-OREH01000312-OREH01000312.1-marine-metagenome-genome-assembly--contig:-NODE-312-length-25919-cov-5.183113
3926748	ERZ508557_FASTA_CLST_114	11	sanntis	3	2925	Terpene	root:Environmental:Aquatic:Marine:Intertidal zone:Estuary	ERZ508557_FASTA	mgnify	ENA-OREH01008528-OREH01008528.1-marine-metagenome-genome-assembly--contig:-NODE-8528-length-3196-cov-2.221866
3926752	ERZ508557_FASTA_CLST_118	0	sanntis	21208	26945	Terpene	root:Environmental:Aquatic:Marine:Intertidal zone:Estuary	ERZ508557_FASTA	mgnify	ENA-OREH01000146-OREH01000146.1-marine-metagenome-genome-assembly--contig:-NODE-146-length-35278-cov-25.213289
3926754	ERZ508557_FASTA_CLST_120	0	sanntis	19525	30255	Terpene	root:Environmental:Aquatic:Marine:Intertidal zone:Estuary	ERZ508557_FASTA	mgnify	ENA-OREH01000002-OREH01000002.1-marine-metagenome-genome-assembly--contig:-NODE-2-length-191458-cov-10.983807
3926756	ERZ508557_FASTA_CLST_122	11	sanntis	3	3648	Other	root:Environmental:Aquatic:Marine:Intertidal zone:Estuary	ERZ508557_FASTA	mgnify	ENA-OREH01006885-OREH01006885.1-marine-metagenome-genome-assembly--contig:-NODE-6885-length-3648-cov-2.985998
3926757	ERZ508557_FASTA_CLST_123	10	sanntis	3	4349	Terpene	root:Environmental:Aquatic:Marine:Intertidal zone:Estuary	ERZ508557_FASTA	mgnify	ENA-OREH01002667-OREH01002667.1-marine-metagenome-genome-assembly--contig:-NODE-2667-length-6755-cov-1.533094
3926759	ERZ508557_FASTA_CLST_125	10	sanntis	2	8205	RiPP	root:Environmental:Aquatic:Marine:Intertidal zone:Estuary	ERZ508557_FASTA	mgnify	ENA-OREH01001701-OREH01001701.1-marine-metagenome-genome-assembly--contig:-NODE-1701-length-9138-cov-2.213442
3926760	ERZ508557_FASTA_CLST_126	10	sanntis	2	971	Polyketide	root:Environmental:Aquatic:Marine:Intertidal zone:Estuary	ERZ508557_FASTA	mgnify	ENA-OREH01009363-OREH01009363.1-marine-metagenome-genome-assembly--contig:-NODE-9363-length-3024-cov-1.582966
3926761	ERZ508557_FASTA_CLST_127	11	sanntis	1	4364	Other	root:Environmental:Aquatic:Marine:Intertidal zone:Estuary	ERZ508557_FASTA	mgnify	ENA-OREH01005044-OREH01005044.1-marine-metagenome-genome-assembly--contig:-NODE-5044-length-4428-cov-2.673868
3926762	ERZ508557_FASTA_CLST_128	0	sanntis	21650	29191	RiPP	root:Environmental:Aquatic:Marine:Intertidal zone:Estuary	ERZ508557_FASTA	mgnify	ENA-OREH01000085-OREH01000085.1-marine-metagenome-genome-assembly--contig:-NODE-85-length-43475-cov-4.382713
3926763	ERZ508557_FASTA_CLST_129	10	sanntis	1	3016	Saccharide	root:Environmental:Aquatic:Marine:Intertidal zone:Estuary	ERZ508557_FASTA	mgnify	ENA-OREH01004073-OREH01004073.1-marine-metagenome-genome-assembly--contig:-NODE-4073-length-5096-cov-3.405260
3928060	ERZ1764583_FASTA_CLST_0	10	sanntis	1	13100	Other	root:Host-associated:Mammals:Digestive system:Fecal	ERZ1764583_FASTA	mgnify	ERZ1764583.3521-NODE-3521-length-13158-cov-3.541097
3928061	ERZ1764583_FASTA_CLST_1	0	sanntis	8268	13582	Polyketide	root:Host-associated:Mammals:Digestive system:Fecal	ERZ1764583_FASTA	mgnify	ERZ1764583.992-NODE-992-length-42309-cov-26.674824
3928063	ERZ1764583_FASTA_CLST_3	10	sanntis	512	9076	Other	root:Host-associated:Mammals:Digestive system:Fecal	ERZ1764583_FASTA	mgnify	ERZ1764583.4772-NODE-4772-length-9236-cov-2.703954
3928064	ERZ1764583_FASTA_CLST_4	11	sanntis	423	7564	NRP	root:Host-associated:Mammals:Digestive system:Fecal	ERZ1764583_FASTA	mgnify	ERZ1764583.5578-NODE-5578-length-7726-cov-2.580759
3928066	ERZ1764583_FASTA_CLST_6	0	sanntis	8857	15242	Other	root:Host-associated:Mammals:Digestive system:Fecal	ERZ1764583_FASTA	mgnify	ERZ1764583.119-NODE-119-length-136488-cov-47.332156
3928067	ERZ1764583_FASTA_CLST_7	10	sanntis	110	5309	NRP	root:Host-associated:Mammals:Digestive system:Fecal	ERZ1764583_FASTA	mgnify	ERZ1764583.1239-NODE-1239-length-36351-cov-62.476168
3928069	ERZ1764583_FASTA_CLST_9	10	sanntis	3	50768	Saccharide	root:Host-associated:Mammals:Digestive system:Fecal	ERZ1764583_FASTA	mgnify	ERZ1764583.325-NODE-325-length-86013-cov-45.915517
3928070	ERZ1764583_FASTA_CLST_10	10	sanntis	3	21649	Other	root:Host-associated:Mammals:Digestive system:Fecal	ERZ1764583_FASTA	mgnify	ERZ1764583.469-NODE-469-length-69609-cov-5.843028
3928071	ERZ1764583_FASTA_CLST_11	10	sanntis	152	3730	RiPP	root:Host-associated:Mammals:Digestive system:Fecal	ERZ1764583_FASTA	mgnify	ERZ1764583.6389-NODE-6389-length-6579-cov-14.026824
3928074	ERZ1764583_FASTA_CLST_14	1	sanntis	22793	34795	Other	root:Host-associated:Mammals:Digestive system:Fecal	ERZ1764583_FASTA	mgnify	ERZ1764583.1296-NODE-1296-length-34795-cov-8.035607
3928075	ERZ1764583_FASTA_CLST_15	10	sanntis	128	4390	RiPP	root:Host-associated:Mammals:Digestive system:Fecal	ERZ1764583_FASTA	mgnify	ERZ1764583.1490-NODE-1490-length-30910-cov-16.295933
3928077	ERZ1764583_FASTA_CLST_17	0	sanntis	17528	24829	Saccharide	root:Host-associated:Mammals:Digestive system:Fecal	ERZ1764583_FASTA	mgnify	ERZ1764583.1157-NODE-1157-length-38285-cov-6.418938
3928080	ERZ1764583_FASTA_CLST_20	10	sanntis	322	7420	NRP	root:Host-associated:Mammals:Digestive system:Fecal	ERZ1764583_FASTA	mgnify	ERZ1764583.5347-NODE-5347-length-8073-cov-3.971065
3928081	ERZ1764583_FASTA_CLST_21	11	sanntis	1	18304	Saccharide	root:Host-associated:Mammals:Digestive system:Fecal	ERZ1764583_FASTA	mgnify	ERZ1764583.2567-NODE-2567-length-18397-cov-3.423236
3928085	ERZ1764583_FASTA_CLST_25	11	sanntis	2	4847	Saccharide	root:Host-associated:Mammals:Digestive system:Fecal	ERZ1764583_FASTA	mgnify	ERZ1764583.8376-NODE-8376-length-4847-cov-2.546536
3928087	ERZ1764583_FASTA_CLST_27	10	sanntis	260	9368	NRP	root:Host-associated:Mammals:Digestive system:Fecal	ERZ1764583_FASTA	mgnify	ERZ1764583.341-NODE-341-length-83168-cov-6.132663
3928088	ERZ1764583_FASTA_CLST_28	1	sanntis	139009	149004	Saccharide	root:Host-associated:Mammals:Digestive system:Fecal	ERZ1764583_FASTA	mgnify	ERZ1764583.90-NODE-90-length-149889-cov-24.879293
3928090	ERZ1764583_FASTA_CLST_30	11	sanntis	2	36599	Saccharide	root:Host-associated:Mammals:Digestive system:Fecal	ERZ1764583_FASTA	mgnify	ERZ1764583.1222-NODE-1222-length-36601-cov-10.289690
3928091	ERZ1764583_FASTA_CLST_31	0	sanntis	18649	36424	Saccharide	root:Host-associated:Mammals:Digestive system:Fecal	ERZ1764583_FASTA	mgnify	ERZ1764583.1073-NODE-1073-length-40209-cov-12.920880
3928092	ERZ1764583_FASTA_CLST_32	10	sanntis	3	10093	RiPP	root:Host-associated:Mammals:Digestive system:Fecal	ERZ1764583_FASTA	mgnify	ERZ1764583.3390-NODE-3390-length-13733-cov-3.479456
3928094	ERZ1764583_FASTA_CLST_34	0	sanntis	15062	17905	NRP	root:Host-associated:Mammals:Digestive system:Fecal	ERZ1764583_FASTA	mgnify	ERZ1764583.1853-NODE-1853-length-25728-cov-23.114361
3928096	ERZ1764583_FASTA_CLST_36	11	sanntis	235	9745	RiPP	root:Host-associated:Mammals:Digestive system:Fecal	ERZ1764583_FASTA	mgnify	ERZ1764583.4204-NODE-4204-length-10687-cov-7.898326
3928099	ERZ1764583_FASTA_CLST_39	0	sanntis	18032	23155	NRP	root:Host-associated:Mammals:Digestive system:Fecal	ERZ1764583_FASTA	mgnify	ERZ1764583.372-NODE-372-length-80070-cov-176.911904
3928101	ERZ1764583_FASTA_CLST_41	11	sanntis	2	6286	Other	root:Host-associated:Mammals:Digestive system:Fecal	ERZ1764583_FASTA	mgnify	ERZ1764583.6209-NODE-6209-length-6794-cov-3.020033
3928103	ERZ1764583_FASTA_CLST_43	11	sanntis	3	19251	Saccharide	root:Host-associated:Mammals:Digestive system:Fecal	ERZ1764583_FASTA	mgnify	ERZ1764583.2420-NODE-2420-length-19515-cov-3.792497
3928104	ERZ1764583_FASTA_CLST_44	10	sanntis	225	14717	Saccharide	root:Host-associated:Mammals:Digestive system:Fecal	ERZ1764583_FASTA	mgnify	ERZ1764583.2674-NODE-2674-length-17712-cov-27.076004
3928106	ERZ1764583_FASTA_CLST_46	10	sanntis	2	37446	Saccharide	root:Host-associated:Mammals:Digestive system:Fecal	ERZ1764583_FASTA	mgnify	ERZ1764583.1076-NODE-1076-length-40127-cov-8.249576
3928107	ERZ1764583_FASTA_CLST_47	10	sanntis	1	3746	Other	root:Host-associated:Mammals:Digestive system:Fecal	ERZ1764583_FASTA	mgnify	ERZ1764583.8938-NODE-8938-length-4490-cov-2.976776
3928108	ERZ1764583_FASTA_CLST_48	11	sanntis	2	4120	NRP	root:Host-associated:Mammals:Digestive system:Fecal	ERZ1764583_FASTA	mgnify	ERZ1764583.8829-NODE-8829-length-4552-cov-2.761396
3928110	ERZ1764583_FASTA_CLST_50	11	sanntis	3	8372	Other	root:Host-associated:Mammals:Digestive system:Fecal	ERZ1764583_FASTA	mgnify	ERZ1764583.5198-NODE-5198-length-8374-cov-7.123693
3928113	ERZ1764583_FASTA_CLST_53	10	sanntis	372	8696	Polyketide	root:Host-associated:Mammals:Digestive system:Fecal	ERZ1764583_FASTA	mgnify	ERZ1764583.1456-NODE-1456-length-31660-cov-18.131910
3928115	ERZ1764583_FASTA_CLST_55	10	sanntis	3	23134	Saccharide	root:Host-associated:Mammals:Digestive system:Fecal	ERZ1764583_FASTA	mgnify	ERZ1764583.1538-NODE-1538-length-30163-cov-3.324100
3928117	ERZ1764583_FASTA_CLST_57	11	sanntis	186	10054	RiPP	root:Host-associated:Mammals:Digestive system:Fecal	ERZ1764583_FASTA	mgnify	ERZ1764583.4423-NODE-4423-length-10054-cov-2.628163
3928118	ERZ1764583_FASTA_CLST_58	1	sanntis	9517	12378	RiPP	root:Host-associated:Mammals:Digestive system:Fecal	ERZ1764583_FASTA	mgnify	ERZ1764583.3700-NODE-3700-length-12378-cov-3.172198
3928119	ERZ1764583_FASTA_CLST_59	0	sanntis	16793	33923	RiPP	root:Host-associated:Mammals:Digestive system:Fecal	ERZ1764583_FASTA	mgnify	ERZ1764583.1333-NODE-1333-length-34086-cov-6.184861
3928122	ERZ1764583_FASTA_CLST_62	0	sanntis	28457	32903	Other	root:Host-associated:Mammals:Digestive system:Fecal	ERZ1764583_FASTA	mgnify	ERZ1764583.770-NODE-770-length-50503-cov-57.559685
3928123	ERZ1764583_FASTA_CLST_63	11	sanntis	7	6634	Polyketide	root:Host-associated:Mammals:Digestive system:Fecal	ERZ1764583_FASTA	mgnify	ERZ1764583.6338-NODE-6338-length-6634-cov-2.539748
3928124	ERZ1764583_FASTA_CLST_64	1	sanntis	4207	12861	Polyketide	root:Host-associated:Mammals:Digestive system:Fecal	ERZ1764583_FASTA	mgnify	ERZ1764583.3594-NODE-3594-length-12863-cov-3.057308
3928125	ERZ1764583_FASTA_CLST_65	0	sanntis	30318	39202	Polyketide	root:Host-associated:Mammals:Digestive system:Fecal	ERZ1764583_FASTA	mgnify	ERZ1764583.595-NODE-595-length-60590-cov-6.109507
3928126	ERZ1764583_FASTA_CLST_66	11	sanntis	3	7319	Saccharide	root:Host-associated:Mammals:Digestive system:Fecal	ERZ1764583_FASTA	mgnify	ERZ1764583.5836-NODE-5836-length-7320-cov-7.541776
3928127	ERZ1764583_FASTA_CLST_67	10	sanntis	3	15939	Other	root:Host-associated:Mammals:Digestive system:Fecal	ERZ1764583_FASTA	mgnify	ERZ1764583.2661-NODE-2661-length-17806-cov-3.445890
3928128	ERZ1764583_FASTA_CLST_68	0	sanntis	7372	21506	Saccharide	root:Host-associated:Mammals:Digestive system:Fecal	ERZ1764583_FASTA	mgnify	ERZ1764583.129-NODE-129-length-134439-cov-16.057812
3928130	ERZ1764583_FASTA_CLST_70	10	sanntis	80	10333	Saccharide	root:Host-associated:Mammals:Digestive system:Fecal	ERZ1764583_FASTA	mgnify	ERZ1764583.4228-NODE-4228-length-10596-cov-18.126933
3928131	ERZ1764583_FASTA_CLST_71	10	sanntis	93	12704	Saccharide	root:Host-associated:Mammals:Digestive system:Fecal	ERZ1764583_FASTA	mgnify	ERZ1764583.3057-NODE-3057-length-15342-cov-3.652515
3928132	ERZ1764583_FASTA_CLST_72	10	sanntis	276	41918	Saccharide	root:Host-associated:Mammals:Digestive system:Fecal	ERZ1764583_FASTA	mgnify	ERZ1764583.248-NODE-248-length-99831-cov-37.983703
3928133	ERZ1764583_FASTA_CLST_73	0	sanntis	62569	68669	NRP	root:Host-associated:Mammals:Digestive system:Fecal	ERZ1764583_FASTA	mgnify	ERZ1764583.44-NODE-44-length-204832-cov-173.320275
3928135	ERZ1764583_FASTA_CLST_75	10	sanntis	151	16168	RiPP	root:Host-associated:Mammals:Digestive system:Fecal	ERZ1764583_FASTA	mgnify	ERZ1764583.629-NODE-629-length-58409-cov-24.682353
3928136	ERZ1764583_FASTA_CLST_76	0	sanntis	320391	326120	NRP	root:Host-associated:Mammals:Digestive system:Fecal	ERZ1764583_FASTA	mgnify	ERZ1764583.7-NODE-7-length-395502-cov-7.556583
3928137	ERZ1764583_FASTA_CLST_77	11	sanntis	18	4756	Saccharide	root:Host-associated:Mammals:Digestive system:Fecal	ERZ1764583_FASTA	mgnify	ERZ1764583.8259-NODE-8259-length-4918-cov-3.463706
3928138	ERZ1764583_FASTA_CLST_78	0	sanntis	4630	22352	Saccharide	root:Host-associated:Mammals:Digestive system:Fecal	ERZ1764583_FASTA	mgnify	ERZ1764583.2111-NODE-2111-length-22706-cov-19.724736
3928139	ERZ1764583_FASTA_CLST_79	0	sanntis	75786	105423	Saccharide	root:Host-associated:Mammals:Digestive system:Fecal	ERZ1764583_FASTA	mgnify	ERZ1764583.25-NODE-25-length-249728-cov-7.691957
3928140	ERZ1764583_FASTA_CLST_80	10	sanntis	173	6997	RiPP	root:Host-associated:Mammals:Digestive system:Fecal	ERZ1764583_FASTA	mgnify	ERZ1764583.768-NODE-768-length-50639-cov-67.763680
3928143	ERZ1764583_FASTA_CLST_83	0	sanntis	11239	32301	Saccharide	root:Host-associated:Mammals:Digestive system:Fecal	ERZ1764583_FASTA	mgnify	ERZ1764583.22-NODE-22-length-269431-cov-80.252190
3928144	ERZ1764583_FASTA_CLST_84	0	sanntis	180523	192422	RiPP	root:Host-associated:Mammals:Digestive system:Fecal	ERZ1764583_FASTA	mgnify	ERZ1764583.49-NODE-49-length-194267-cov-7.454550
3928147	ERZ1764583_FASTA_CLST_87	1	sanntis	22922	42302	Saccharide	root:Host-associated:Mammals:Digestive system:Fecal	ERZ1764583_FASTA	mgnify	ERZ1764583.994-NODE-994-length-42304-cov-7.384246
3928149	ERZ1764583_FASTA_CLST_89	0	sanntis	93636	110767	Saccharide	root:Host-associated:Mammals:Digestive system:Fecal	ERZ1764583_FASTA	mgnify	ERZ1764583.52-NODE-52-length-190056-cov-7.414314
3928152	ERZ1764583_FASTA_CLST_92	0	sanntis	233909	249959	Saccharide	root:Host-associated:Mammals:Digestive system:Fecal	ERZ1764583_FASTA	mgnify	ERZ1764583.24-NODE-24-length-250940-cov-8.198330
3928153	ERZ1764583_FASTA_CLST_93	0	sanntis	108312	115350	RiPP	root:Host-associated:Mammals:Digestive system:Fecal	ERZ1764583_FASTA	mgnify	ERZ1764583.13-NODE-13-length-347052-cov-6.693176
3928155	ERZ1764583_FASTA_CLST_95	0	sanntis	2972	23740	Saccharide	root:Host-associated:Mammals:Digestive system:Fecal	ERZ1764583_FASTA	mgnify	ERZ1764583.910-NODE-910-length-44966-cov-4.618111
3928156	ERZ1764583_FASTA_CLST_96	0	sanntis	20124	41363	RiPP	root:Host-associated:Mammals:Digestive system:Fecal	ERZ1764583_FASTA	mgnify	ERZ1764583.198-NODE-198-length-113524-cov-17.126352
3928157	ERZ1764583_FASTA_CLST_97	0	sanntis	82090	84938	NRP	root:Host-associated:Mammals:Digestive system:Fecal	ERZ1764583_FASTA	mgnify	ERZ1764583.198-NODE-198-length-113524-cov-17.126352
3928159	ERZ1764583_FASTA_CLST_99	0	sanntis	33742	55666	Saccharide	root:Host-associated:Mammals:Digestive system:Fecal	ERZ1764583_FASTA	mgnify	ERZ1764583.528-NODE-528-length-64810-cov-34.415304
3928160	ERZ1764583_FASTA_CLST_100	11	sanntis	112	16003	Other	root:Host-associated:Mammals:Digestive system:Fecal	ERZ1764583_FASTA	mgnify	ERZ1764583.2941-NODE-2941-length-16005-cov-5.068401
3928161	ERZ1764583_FASTA_CLST_101	0	sanntis	39226	46078	RiPP	root:Host-associated:Mammals:Digestive system:Fecal	ERZ1764583_FASTA	mgnify	ERZ1764583.859-NODE-859-length-46690-cov-11.422451
3928163	ERZ1764583_FASTA_CLST_103	10	sanntis	3	6261	NRP	root:Host-associated:Mammals:Digestive system:Fecal	ERZ1764583_FASTA	mgnify	ERZ1764583.5390-NODE-5390-length-8013-cov-3.637723
3928166	ERZ1764583_FASTA_CLST_106	10	sanntis	3	5336	Saccharide	root:Host-associated:Mammals:Digestive system:Fecal	ERZ1764583_FASTA	mgnify	ERZ1764583.3845-NODE-3845-length-11861-cov-2.767830
3928167	ERZ1764583_FASTA_CLST_107	10	sanntis	130	4557	RiPP	root:Host-associated:Mammals:Digestive system:Fecal	ERZ1764583_FASTA	mgnify	ERZ1764583.1674-NODE-1674-length-28105-cov-16.389554
3928169	ERZ1764583_FASTA_CLST_109	10	sanntis	184	30812	Saccharide	root:Host-associated:Mammals:Digestive system:Fecal	ERZ1764583_FASTA	mgnify	ERZ1764583.1458-NODE-1458-length-31634-cov-5.602457
3928171	ERZ1764583_FASTA_CLST_111	11	sanntis	141	45064	NRP|Polyketide	root:Host-associated:Mammals:Digestive system:Fecal	ERZ1764583_FASTA	mgnify	ERZ1764583.903-NODE-903-length-45213-cov-7.881106
3928174	ERZ1764583_FASTA_CLST_114	0	sanntis	355329	381793	Other	root:Host-associated:Mammals:Digestive system:Fecal	ERZ1764583_FASTA	mgnify	ERZ1764583.8-NODE-8-length-394003-cov-7.537995
3928176	ERZ1764583_FASTA_CLST_116	10	sanntis	1	3185	RiPP	root:Host-associated:Mammals:Digestive system:Fecal	ERZ1764583_FASTA	mgnify	ERZ1764583.11482-NODE-11482-length-3443-cov-2.235537
3928179	ERZ1764583_FASTA_CLST_119	0	sanntis	13278	23122	RiPP	root:Host-associated:Mammals:Digestive system:Fecal	ERZ1764583_FASTA	mgnify	ERZ1764583.1666-NODE-1666-length-28244-cov-10.012842
3928180	ERZ1764583_FASTA_CLST_120	0	sanntis	41402	51469	NRP	root:Host-associated:Mammals:Digestive system:Fecal	ERZ1764583_FASTA	mgnify	ERZ1764583.551-NODE-551-length-63222-cov-8.830655
3928183	ERZ1764583_FASTA_CLST_123	11	sanntis	3	4857	RiPP	root:Host-associated:Mammals:Digestive system:Fecal	ERZ1764583_FASTA	mgnify	ERZ1764583.8359-NODE-8359-length-4857-cov-2.678467
3928185	ERZ1764583_FASTA_CLST_125	10	sanntis	51	4636	Polyketide	root:Host-associated:Mammals:Digestive system:Fecal	ERZ1764583_FASTA	mgnify	ERZ1764583.68-NODE-68-length-166553-cov-8.407200
3928186	ERZ1764583_FASTA_CLST_126	0	sanntis	26660	35453	NRP	root:Host-associated:Mammals:Digestive system:Fecal	ERZ1764583_FASTA	mgnify	ERZ1764583.68-NODE-68-length-166553-cov-8.407200
3928188	ERZ1764583_FASTA_CLST_128	0	sanntis	3257	7231	RiPP	root:Host-associated:Mammals:Digestive system:Fecal	ERZ1764583_FASTA	mgnify	ERZ1764583.5168-NODE-5168-length-8433-cov-13.308427
3928189	ERZ1764583_FASTA_CLST_129	0	sanntis	14169	25692	NRP	root:Host-associated:Mammals:Digestive system:Fecal	ERZ1764583_FASTA	mgnify	ERZ1764583.536-NODE-536-length-64090-cov-6.369735
3928191	ERZ1764583_FASTA_CLST_131	0	sanntis	35507	75815	Saccharide	root:Host-associated:Mammals:Digestive system:Fecal	ERZ1764583_FASTA	mgnify	ERZ1764583.32-NODE-32-length-228807-cov-10.668982
3928192	ERZ1764583_FASTA_CLST_132	0	sanntis	205771	221840	Saccharide	root:Host-associated:Mammals:Digestive system:Fecal	ERZ1764583_FASTA	mgnify	ERZ1764583.32-NODE-32-length-228807-cov-10.668982
3928193	ERZ1764583_FASTA_CLST_133	0	sanntis	53658	55520	Polyketide	root:Host-associated:Mammals:Digestive system:Fecal	ERZ1764583_FASTA	mgnify	ERZ1764583.123-NODE-123-length-135946-cov-23.440831
3928195	ERZ1764583_FASTA_CLST_135	0	sanntis	43790	47704	Polyketide	root:Host-associated:Mammals:Digestive system:Fecal	ERZ1764583_FASTA	mgnify	ERZ1764583.23-NODE-23-length-258902-cov-8.444216
3928197	ERZ1764583_FASTA_CLST_137	0	sanntis	5521	15628	NRP	root:Host-associated:Mammals:Digestive system:Fecal	ERZ1764583_FASTA	mgnify	ERZ1764583.922-NODE-922-length-44681-cov-23.608300
3928201	ERZ1764583_FASTA_CLST_141	0	sanntis	23892	33692	Polyketide	root:Host-associated:Mammals:Digestive system:Fecal	ERZ1764583_FASTA	mgnify	ERZ1764583.960-NODE-960-length-43550-cov-7.151558
3928203	ERZ1764583_FASTA_CLST_143	10	sanntis	1	4737	Other	root:Host-associated:Mammals:Digestive system:Fecal	ERZ1764583_FASTA	mgnify	ERZ1764583.6664-NODE-6664-length-6267-cov-2.689150
3928204	ERZ1764583_FASTA_CLST_144	10	sanntis	124	6834	Saccharide	root:Host-associated:Mammals:Digestive system:Fecal	ERZ1764583_FASTA	mgnify	ERZ1764583.2733-NODE-2733-length-17300-cov-13.474920
3928205	ERZ1764583_FASTA_CLST_145	10	sanntis	1	4655	RiPP	root:Host-associated:Mammals:Digestive system:Fecal	ERZ1764583_FASTA	mgnify	ERZ1764583.790-NODE-790-length-49681-cov-52.607383
3928207	ERZ1764583_FASTA_CLST_147	1	sanntis	33609	37271	Polyketide	root:Host-associated:Mammals:Digestive system:Fecal	ERZ1764583_FASTA	mgnify	ERZ1764583.1195-NODE-1195-length-37271-cov-3.553606
3928210	ERZ1764583_FASTA_CLST_150	11	sanntis	2	20873	Saccharide	root:Host-associated:Mammals:Digestive system:Fecal	ERZ1764583_FASTA	mgnify	ERZ1764583.2269-NODE-2269-length-20875-cov-3.509366
3928211	ERZ1764583_FASTA_CLST_151	1	sanntis	18815	42282	Other	root:Host-associated:Mammals:Digestive system:Fecal	ERZ1764583_FASTA	mgnify	ERZ1764583.995-NODE-995-length-42284-cov-9.722229
3928212	ERZ1764583_FASTA_CLST_152	10	sanntis	81	26087	Saccharide	root:Host-associated:Mammals:Digestive system:Fecal	ERZ1764583_FASTA	mgnify	ERZ1764583.426-NODE-426-length-73452-cov-57.414390
3928213	ERZ1764583_FASTA_CLST_153	1	sanntis	10898	20422	NRP	root:Host-associated:Mammals:Digestive system:Fecal	ERZ1764583_FASTA	mgnify	ERZ1764583.2300-NODE-2300-length-20631-cov-18.426322
3928214	ERZ1764583_FASTA_CLST_154	1	sanntis	64712	81494	Saccharide	root:Host-associated:Mammals:Digestive system:Fecal	ERZ1764583_FASTA	mgnify	ERZ1764583.359-NODE-359-length-81495-cov-7.211014
3928216	ERZ1764583_FASTA_CLST_156	10	sanntis	2	11722	Saccharide	root:Host-associated:Mammals:Digestive system:Fecal	ERZ1764583_FASTA	mgnify	ERZ1764583.3782-NODE-3782-length-12073-cov-2.386004
3928218	ERZ1764583_FASTA_CLST_158	1	sanntis	3636	10635	Saccharide	root:Host-associated:Mammals:Digestive system:Fecal	ERZ1764583_FASTA	mgnify	ERZ1764583.4220-NODE-4220-length-10635-cov-3.828450
3928219	ERZ1764583_FASTA_CLST_159	0	sanntis	125085	167023	Saccharide	root:Host-associated:Mammals:Digestive system:Fecal	ERZ1764583_FASTA	mgnify	ERZ1764583.12-NODE-12-length-347681-cov-5.973285
3928221	ERZ1764583_FASTA_CLST_161	0	sanntis	44864	54542	Other	root:Host-associated:Mammals:Digestive system:Fecal	ERZ1764583_FASTA	mgnify	ERZ1764583.477-NODE-477-length-69161-cov-6.399126
3928222	ERZ1764583_FASTA_CLST_162	10	sanntis	49	3876	RiPP	root:Host-associated:Mammals:Digestive system:Fecal	ERZ1764583_FASTA	mgnify	ERZ1764583.483-NODE-483-length-68637-cov-7.866948
3928224	ERZ1764583_FASTA_CLST_164	11	sanntis	1	9532	Polyketide	root:Host-associated:Mammals:Digestive system:Fecal	ERZ1764583_FASTA	mgnify	ERZ1764583.4647-NODE-4647-length-9532-cov-2.621294
3928225	ERZ1764583_FASTA_CLST_165	11	sanntis	1	6024	Saccharide	root:Host-associated:Mammals:Digestive system:Fecal	ERZ1764583_FASTA	mgnify	ERZ1764583.6913-NODE-6913-length-6026-cov-2.433261
3928227	ERZ1764583_FASTA_CLST_167	0	sanntis	6021	40658	Saccharide	root:Host-associated:Mammals:Digestive system:Fecal	ERZ1764583_FASTA	mgnify	ERZ1764583.392-NODE-392-length-77486-cov-8.045563
3928228	ERZ1764583_FASTA_CLST_168	0	sanntis	21367	38227	Other	root:Host-associated:Mammals:Digestive system:Fecal	ERZ1764583_FASTA	mgnify	ERZ1764583.1083-NODE-1083-length-40000-cov-31.252472
3928229	ERZ1764583_FASTA_CLST_169	0	sanntis	16774	50653	Saccharide	root:Host-associated:Mammals:Digestive system:Fecal	ERZ1764583_FASTA	mgnify	ERZ1764583.310-NODE-310-length-88715-cov-10.412125
3928230	ERZ1764583_FASTA_CLST_170	10	sanntis	224	12852	Polyketide	root:Host-associated:Mammals:Digestive system:Fecal	ERZ1764583_FASTA	mgnify	ERZ1764583.2073-NODE-2073-length-23223-cov-6.836326
3928231	ERZ1764583_FASTA_CLST_171	11	sanntis	3	15406	Saccharide	root:Host-associated:Mammals:Digestive system:Fecal	ERZ1764583_FASTA	mgnify	ERZ1764583.2972-NODE-2972-length-15828-cov-6.851011
3928233	ERZ1764583_FASTA_CLST_173	11	sanntis	61	21729	Other	root:Host-associated:Mammals:Digestive system:Fecal	ERZ1764583_FASTA	mgnify	ERZ1764583.2197-NODE-2197-length-21731-cov-14.496863
3928234	ERZ1764583_FASTA_CLST_174	0	sanntis	23404	39051	Saccharide	root:Host-associated:Mammals:Digestive system:Fecal	ERZ1764583_FASTA	mgnify	ERZ1764583.1067-NODE-1067-length-40337-cov-3.269500
3928236	ERZ1764583_FASTA_CLST_176	10	sanntis	3	24763	RiPP	root:Host-associated:Mammals:Digestive system:Fecal	ERZ1764583_FASTA	mgnify	ERZ1764583.1680-NODE-1680-length-28055-cov-28.446500
3928238	ERZ1764583_FASTA_CLST_178	11	sanntis	3	4509	Polyketide	root:Host-associated:Mammals:Digestive system:Fecal	ERZ1764583_FASTA	mgnify	ERZ1764583.8910-NODE-8910-length-4511-cov-2.745736
3928240	ERZ1764583_FASTA_CLST_180	10	sanntis	3	13621	RiPP	root:Host-associated:Mammals:Digestive system:Fecal	ERZ1764583_FASTA	mgnify	ERZ1764583.1238-NODE-1238-length-36367-cov-6.967724
3928241	ERZ1764583_FASTA_CLST_181	0	sanntis	5856	22494	RiPP	root:Host-associated:Mammals:Digestive system:Fecal	ERZ1764583_FASTA	mgnify	ERZ1764583.1617-NODE-1617-length-28930-cov-6.956848
3928243	ERZ1764583_FASTA_CLST_183	10	sanntis	58	15107	Saccharide	root:Host-associated:Mammals:Digestive system:Fecal	ERZ1764583_FASTA	mgnify	ERZ1764583.2906-NODE-2906-length-16196-cov-6.010532
3928245	ERZ1764583_FASTA_CLST_185	0	sanntis	65551	79850	RiPP	root:Host-associated:Mammals:Digestive system:Fecal	ERZ1764583_FASTA	mgnify	ERZ1764583.9-NODE-9-length-364435-cov-7.899679
3928247	ERZ1764583_FASTA_CLST_187	11	sanntis	28	9377	NRP	root:Host-associated:Mammals:Digestive system:Fecal	ERZ1764583_FASTA	mgnify	ERZ1764583.4638-NODE-4638-length-9550-cov-25.325329
3928250	ERZ1764583_FASTA_CLST_190	11	sanntis	2	7070	Polyketide	root:Host-associated:Mammals:Digestive system:Fecal	ERZ1764583_FASTA	mgnify	ERZ1764583.5904-NODE-5904-length-7213-cov-3.167784
3928252	ERZ1764583_FASTA_CLST_192	0	sanntis	25146	59374	Saccharide	root:Host-associated:Mammals:Digestive system:Fecal	ERZ1764583_FASTA	mgnify	ERZ1764583.355-NODE-355-length-82141-cov-20.174415
3928253	ERZ1764583_FASTA_CLST_193	0	sanntis	137732	145207	Other	root:Host-associated:Mammals:Digestive system:Fecal	ERZ1764583_FASTA	mgnify	ERZ1764583.31-NODE-31-length-231894-cov-6.938263
3928254	ERZ1764583_FASTA_CLST_194	0	sanntis	32386	50650	Saccharide	root:Host-associated:Mammals:Digestive system:Fecal	ERZ1764583_FASTA	mgnify	ERZ1764583.156-NODE-156-length-124751-cov-50.783866
3928255	ERZ1764583_FASTA_CLST_195	0	sanntis	10471	25580	Saccharide	root:Host-associated:Mammals:Digestive system:Fecal	ERZ1764583_FASTA	mgnify	ERZ1764583.1819-NODE-1819-length-26330-cov-8.198668
3928256	ERZ1764583_FASTA_CLST_196	0	sanntis	11278	33027	Saccharide	root:Host-associated:Mammals:Digestive system:Fecal	ERZ1764583_FASTA	mgnify	ERZ1764583.1183-NODE-1183-length-37530-cov-7.681921
3928257	ERZ1764583_FASTA_CLST_197	0	sanntis	10964	18504	NRP	root:Host-associated:Mammals:Digestive system:Fecal	ERZ1764583_FASTA	mgnify	ERZ1764583.2287-NODE-2287-length-20737-cov-16.840151
3928259	ERZ1764583_FASTA_CLST_199	1	sanntis	1672	8043	NRP	root:Host-associated:Mammals:Digestive system:Fecal	ERZ1764583_FASTA	mgnify	ERZ1764583.5238-NODE-5238-length-8297-cov-3.832686
3928260	ERZ1764583_FASTA_CLST_200	11	sanntis	3	3176	Polyketide	root:Host-associated:Mammals:Digestive system:Fecal	ERZ1764583_FASTA	mgnify	ERZ1764583.12432-NODE-12432-length-3177-cov-2.115311
3928261	ERZ1764583_FASTA_CLST_201	0	sanntis	184378	207964	Saccharide	root:Host-associated:Mammals:Digestive system:Fecal	ERZ1764583_FASTA	mgnify	ERZ1764583.27-NODE-27-length-247582-cov-7.023234
3928262	ERZ1764583_FASTA_CLST_202	1	sanntis	18999	32253	Saccharide	root:Host-associated:Mammals:Digestive system:Fecal	ERZ1764583_FASTA	mgnify	ERZ1764583.1420-NODE-1420-length-32353-cov-20.891665
3928263	ERZ1764583_FASTA_CLST_203	0	sanntis	17272	32452	RiPP	root:Host-associated:Mammals:Digestive system:Fecal	ERZ1764583_FASTA	mgnify	ERZ1764583.161-NODE-161-length-123725-cov-121.599264
3928265	ERZ1764583_FASTA_CLST_205	0	sanntis	64820	81664	Saccharide	root:Host-associated:Mammals:Digestive system:Fecal	ERZ1764583_FASTA	mgnify	ERZ1764583.285-NODE-285-length-92538-cov-4.594693
3928266	ERZ1764583_FASTA_CLST_206	10	sanntis	135	14755	Saccharide	root:Host-associated:Mammals:Digestive system:Fecal	ERZ1764583_FASTA	mgnify	ERZ1764583.2338-NODE-2338-length-20357-cov-6.723476
3928267	ERZ1764583_FASTA_CLST_207	11	sanntis	2	5412	Saccharide	root:Host-associated:Mammals:Digestive system:Fecal	ERZ1764583_FASTA	mgnify	ERZ1764583.7590-NODE-7590-length-5413-cov-1.798619
3928268	ERZ1764583_FASTA_CLST_208	0	sanntis	9422	15852	NRP	root:Host-associated:Mammals:Digestive system:Fecal	ERZ1764583_FASTA	mgnify	ERZ1764583.1590-NODE-1590-length-29406-cov-5.436408
3928269	ERZ1764583_FASTA_CLST_209	0	sanntis	22350	40558	Saccharide	root:Host-associated:Mammals:Digestive system:Fecal	ERZ1764583_FASTA	mgnify	ERZ1764583.979-NODE-979-length-42808-cov-4.411152
3928270	ERZ1764583_FASTA_CLST_210	0	sanntis	39010	54739	NRP	root:Host-associated:Mammals:Digestive system:Fecal	ERZ1764583_FASTA	mgnify	ERZ1764583.185-NODE-185-length-116491-cov-9.119619
3928271	ERZ1764583_FASTA_CLST_211	0	sanntis	36947	50540	Saccharide	root:Host-associated:Mammals:Digestive system:Fecal	ERZ1764583_FASTA	mgnify	ERZ1764583.327-NODE-327-length-85659-cov-11.718845
3928272	ERZ1764583_FASTA_CLST_212	10	sanntis	1	15487	Saccharide	root:Host-associated:Mammals:Digestive system:Fecal	ERZ1764583_FASTA	mgnify	ERZ1764583.2583-NODE-2583-length-18294-cov-4.311585
3928273	ERZ1764583_FASTA_CLST_213	11	sanntis	373	3093	RiPP	root:Host-associated:Mammals:Digestive system:Fecal	ERZ1764583_FASTA	mgnify	ERZ1764583.11778-NODE-11778-length-3360-cov-2.402723
3928275	ERZ1764583_FASTA_CLST_215	0	sanntis	5052	19156	NRP	root:Host-associated:Mammals:Digestive system:Fecal	ERZ1764583_FASTA	mgnify	ERZ1764583.1453-NODE-1453-length-31747-cov-3.937618
3928277	ERZ1764583_FASTA_CLST_217	0	sanntis	206613	226019	RiPP	root:Host-associated:Mammals:Digestive system:Fecal	ERZ1764583_FASTA	mgnify	ERZ1764583.28-NODE-28-length-240796-cov-7.526782
3928278	ERZ1764583_FASTA_CLST_218	11	sanntis	35	4064	NRP	root:Host-associated:Mammals:Digestive system:Fecal	ERZ1764583_FASTA	mgnify	ERZ1764583.8684-NODE-8684-length-4636-cov-2.715783
3928280	ERZ1764583_FASTA_CLST_220	11	sanntis	1	15844	Saccharide	root:Host-associated:Mammals:Digestive system:Fecal	ERZ1764583_FASTA	mgnify	ERZ1764583.2969-NODE-2969-length-15846-cov-2.768856
3928281	ERZ1764583_FASTA_CLST_221	10	sanntis	1	3624	Other	root:Host-associated:Mammals:Digestive system:Fecal	ERZ1764583_FASTA	mgnify	ERZ1764583.10516-NODE-10516-length-3767-cov-3.658944
3928284	ERZ1764583_FASTA_CLST_224	10	sanntis	3	11189	Other	root:Host-associated:Mammals:Digestive system:Fecal	ERZ1764583_FASTA	mgnify	ERZ1764583.2823-NODE-2823-length-16766-cov-3.835019
3928286	ERZ1764583_FASTA_CLST_226	11	sanntis	243	5517	RiPP	root:Host-associated:Mammals:Digestive system:Fecal	ERZ1764583_FASTA	mgnify	ERZ1764583.7447-NODE-7447-length-5517-cov-13.762175
3928290	ERZ1764583_FASTA_CLST_230	10	sanntis	2	11515	NRP	root:Host-associated:Mammals:Digestive system:Fecal	ERZ1764583_FASTA	mgnify	ERZ1764583.3841-NODE-3841-length-11885-cov-25.448098
3928292	ERZ1764583_FASTA_CLST_232	11	sanntis	3	43152	NRP|Polyketide	root:Host-associated:Mammals:Digestive system:Fecal	ERZ1764583_FASTA	mgnify	ERZ1764583.970-NODE-970-length-43154-cov-7.595721
3928295	ERZ1764583_FASTA_CLST_235	0	sanntis	25439	47382	NRP	root:Host-associated:Mammals:Digestive system:Fecal	ERZ1764583_FASTA	mgnify	ERZ1764583.487-NODE-487-length-68422-cov-9.492767
3928297	ERZ1764583_FASTA_CLST_237	11	sanntis	184	14519	Other	root:Host-associated:Mammals:Digestive system:Fecal	ERZ1764583_FASTA	mgnify	ERZ1764583.3224-NODE-3224-length-14521-cov-3.597539
3928298	ERZ1764583_FASTA_CLST_238	0	sanntis	9284	16475	NRP	root:Host-associated:Mammals:Digestive system:Fecal	ERZ1764583_FASTA	mgnify	ERZ1764583.2183-NODE-2183-length-21900-cov-48.343969
3928299	ERZ1764583_FASTA_CLST_239	11	sanntis	251	14661	Saccharide	root:Host-associated:Mammals:Digestive system:Fecal	ERZ1764583_FASTA	mgnify	ERZ1764583.3194-NODE-3194-length-14662-cov-6.605052
3928301	ERZ1764583_FASTA_CLST_241	0	sanntis	7223	17907	NRP	root:Host-associated:Mammals:Digestive system:Fecal	ERZ1764583_FASTA	mgnify	ERZ1764583.882-NODE-882-length-45860-cov-14.765222
3928303	ERZ1764583_FASTA_CLST_243	1	sanntis	2232	20920	Saccharide	root:Host-associated:Mammals:Digestive system:Fecal	ERZ1764583_FASTA	mgnify	ERZ1764583.2263-NODE-2263-length-20956-cov-22.049854
3928307	ERZ1764583_FASTA_CLST_247	0	sanntis	100928	108979	Saccharide	root:Host-associated:Mammals:Digestive system:Fecal	ERZ1764583_FASTA	mgnify	ERZ1764583.29-NODE-29-length-240142-cov-13.478981
3928308	ERZ1764583_FASTA_CLST_248	0	sanntis	134600	141053	Saccharide	root:Host-associated:Mammals:Digestive system:Fecal	ERZ1764583_FASTA	mgnify	ERZ1764583.29-NODE-29-length-240142-cov-13.478981
3928309	ERZ1764583_FASTA_CLST_249	0	sanntis	159326	189763	Other	root:Host-associated:Mammals:Digestive system:Fecal	ERZ1764583_FASTA	mgnify	ERZ1764583.29-NODE-29-length-240142-cov-13.478981
3928311	ERZ1764583_FASTA_CLST_251	11	sanntis	452	14453	Saccharide	root:Host-associated:Mammals:Digestive system:Fecal	ERZ1764583_FASTA	mgnify	ERZ1764583.3236-NODE-3236-length-14453-cov-3.308723
3928312	ERZ1764583_FASTA_CLST_252	11	sanntis	2	12848	Saccharide	root:Host-associated:Mammals:Digestive system:Fecal	ERZ1764583_FASTA	mgnify	ERZ1764583.3600-NODE-3600-length-12850-cov-8.031028
3928313	ERZ1764583_FASTA_CLST_253	0	sanntis	6230	8665	Saccharide	root:Host-associated:Mammals:Digestive system:Fecal	ERZ1764583_FASTA	mgnify	ERZ1764583.3019-NODE-3019-length-15609-cov-3.825447
3928314	ERZ1764583_FASTA_CLST_254	11	sanntis	1	3416	NRP	root:Host-associated:Mammals:Digestive system:Fecal	ERZ1764583_FASTA	mgnify	ERZ1764583.11566-NODE-11566-length-3418-cov-2.080880
3928315	ERZ1764583_FASTA_CLST_255	11	sanntis	306	8955	NRP	root:Host-associated:Mammals:Digestive system:Fecal	ERZ1764583_FASTA	mgnify	ERZ1764583.4729-NODE-4729-length-9337-cov-8.103857
3928316	ERZ1764583_FASTA_CLST_256	0	sanntis	32251	49896	Saccharide	root:Host-associated:Mammals:Digestive system:Fecal	ERZ1764583_FASTA	mgnify	ERZ1764583.112-NODE-112-length-139447-cov-12.845960
3928317	ERZ1764583_FASTA_CLST_257	0	sanntis	7857	10992	RiPP	root:Host-associated:Mammals:Digestive system:Fecal	ERZ1764583_FASTA	mgnify	ERZ1764583.3943-NODE-3943-length-11494-cov-2.698837
3928318	ERZ1764583_FASTA_CLST_258	0	sanntis	25580	27539	Polyketide	root:Host-associated:Mammals:Digestive system:Fecal	ERZ1764583_FASTA	mgnify	ERZ1764583.398-NODE-398-length-76953-cov-21.260332
3928319	ERZ1764583_FASTA_CLST_259	11	sanntis	1	3360	RiPP	root:Host-associated:Mammals:Digestive system:Fecal	ERZ1764583_FASTA	mgnify	ERZ1764583.11155-NODE-11155-length-3543-cov-2.210436
3928320	ERZ1764583_FASTA_CLST_260	10	sanntis	3	6239	Saccharide	root:Host-associated:Mammals:Digestive system:Fecal	ERZ1764583_FASTA	mgnify	ERZ1764583.5432-NODE-5432-length-7943-cov-3.256846
3928323	ERZ1764583_FASTA_CLST_263	0	sanntis	36461	43862	RiPP	root:Host-associated:Mammals:Digestive system:Fecal	ERZ1764583_FASTA	mgnify	ERZ1764583.160-NODE-160-length-123874-cov-7.791680
3928324	ERZ1764583_FASTA_CLST_264	0	sanntis	11897	17549	NRP	root:Host-associated:Mammals:Digestive system:Fecal	ERZ1764583_FASTA	mgnify	ERZ1764583.810-NODE-810-length-49014-cov-10.575318
3928326	ERZ1764583_FASTA_CLST_266	11	sanntis	2	5057	Polyketide	root:Host-associated:Mammals:Digestive system:Fecal	ERZ1764583_FASTA	mgnify	ERZ1764583.8064-NODE-8064-length-5058-cov-3.210873
3928327	ERZ1764583_FASTA_CLST_267	1	sanntis	21471	25003	RiPP	root:Host-associated:Mammals:Digestive system:Fecal	ERZ1764583_FASTA	mgnify	ERZ1764583.1891-NODE-1891-length-25238-cov-13.593456
3928330	ERZ1764583_FASTA_CLST_270	0	sanntis	27321	45673	Saccharide	root:Host-associated:Mammals:Digestive system:Fecal	ERZ1764583_FASTA	mgnify	ERZ1764583.847-NODE-847-length-47222-cov-15.732610
3928331	ERZ1764583_FASTA_CLST_271	0	sanntis	49132	69904	Saccharide	root:Host-associated:Mammals:Digestive system:Fecal	ERZ1764583_FASTA	mgnify	ERZ1764583.211-NODE-211-length-110919-cov-5.942434
3928333	ERZ1764583_FASTA_CLST_273	0	sanntis	52453	66743	Saccharide	root:Host-associated:Mammals:Digestive system:Fecal	ERZ1764583_FASTA	mgnify	ERZ1764583.292-NODE-292-length-91122-cov-21.702044
3928334	ERZ1764583_FASTA_CLST_274	10	sanntis	1	22920	Other	root:Host-associated:Mammals:Digestive system:Fecal	ERZ1764583_FASTA	mgnify	ERZ1764583.447-NODE-447-length-71467-cov-11.902845
3928337	ERZ1764583_FASTA_CLST_277	0	sanntis	13521	15267	NRP	root:Host-associated:Mammals:Digestive system:Fecal	ERZ1764583_FASTA	mgnify	ERZ1764583.549-NODE-549-length-63292-cov-14.352167
3928338	ERZ1764583_FASTA_CLST_278	0	sanntis	4131	5890	NRP	root:Host-associated:Mammals:Digestive system:Fecal	ERZ1764583_FASTA	mgnify	ERZ1764583.3139-NODE-3139-length-14903-cov-6.928408
3928340	ERZ1764583_FASTA_CLST_280	11	sanntis	2	3092	NRP	root:Host-associated:Mammals:Digestive system:Fecal	ERZ1764583_FASTA	mgnify	ERZ1764583.12724-NODE-12724-length-3094-cov-3.601185
3928341	ERZ1764583_FASTA_CLST_281	0	sanntis	8618	12731	NRP	root:Host-associated:Mammals:Digestive system:Fecal	ERZ1764583_FASTA	mgnify	ERZ1764583.1369-NODE-1369-length-33485-cov-2.801436
3928342	ERZ1764583_FASTA_CLST_282	0	sanntis	98454	120789	Saccharide	root:Host-associated:Mammals:Digestive system:Fecal	ERZ1764583_FASTA	mgnify	ERZ1764583.71-NODE-71-length-165570-cov-15.059300
3928343	ERZ1764583_FASTA_CLST_283	10	sanntis	400	11012	Polyketide	root:Host-associated:Mammals:Digestive system:Fecal	ERZ1764583_FASTA	mgnify	ERZ1764583.908-NODE-908-length-45032-cov-11.275318
3928345	ERZ1764583_FASTA_CLST_285	10	sanntis	444	14197	RiPP	root:Host-associated:Mammals:Digestive system:Fecal	ERZ1764583_FASTA	mgnify	ERZ1764583.363-NODE-363-length-81287-cov-16.745457
3928346	ERZ1764583_FASTA_CLST_286	10	sanntis	60	14003	Other	root:Host-associated:Mammals:Digestive system:Fecal	ERZ1764583_FASTA	mgnify	ERZ1764583.2387-NODE-2387-length-19798-cov-3.765183
3928348	ERZ1764583_FASTA_CLST_288	11	sanntis	556	16170	Saccharide	root:Host-associated:Mammals:Digestive system:Fecal	ERZ1764583_FASTA	mgnify	ERZ1764583.2869-NODE-2869-length-16477-cov-7.542017
3928349	ERZ1764583_FASTA_CLST_289	11	sanntis	209	14815	Saccharide	root:Host-associated:Mammals:Digestive system:Fecal	ERZ1764583_FASTA	mgnify	ERZ1764583.3157-NODE-3157-length-14815-cov-3.588686
3928350	ERZ1764583_FASTA_CLST_290	0	sanntis	401059	409414	Polyketide	root:Host-associated:Mammals:Digestive system:Fecal	ERZ1764583_FASTA	mgnify	ERZ1764583.4-NODE-4-length-464301-cov-83.685040
3928351	ERZ1764583_FASTA_CLST_291	0	sanntis	25711	41755	NRP	root:Host-associated:Mammals:Digestive system:Fecal	ERZ1764583_FASTA	mgnify	ERZ1764583.335-NODE-335-length-83905-cov-24.818998
3928353	ERZ1764583_FASTA_CLST_293	11	sanntis	397	13509	Other	root:Host-associated:Mammals:Digestive system:Fecal	ERZ1764583_FASTA	mgnify	ERZ1764583.3440-NODE-3440-length-13509-cov-12.586220
3928354	ERZ1764583_FASTA_CLST_294	0	sanntis	18507	22030	RiPP	root:Host-associated:Mammals:Digestive system:Fecal	ERZ1764583_FASTA	mgnify	ERZ1764583.904-NODE-904-length-45148-cov-3.830306
3928355	ERZ1764583_FASTA_CLST_295	10	sanntis	30	19016	Saccharide	root:Host-associated:Mammals:Digestive system:Fecal	ERZ1764583_FASTA	mgnify	ERZ1764583.20-NODE-20-length-281287-cov-188.378805
3928358	ERZ1764583_FASTA_CLST_298	11	sanntis	1	5265	Saccharide	root:Host-associated:Mammals:Digestive system:Fecal	ERZ1764583_FASTA	mgnify	ERZ1764583.7762-NODE-7762-length-5266-cov-12.061600
3928359	ERZ1764583_FASTA_CLST_299	11	sanntis	286	4273	RiPP	root:Host-associated:Mammals:Digestive system:Fecal	ERZ1764583_FASTA	mgnify	ERZ1764583.9335-NODE-9335-length-4275-cov-2.354265
3928363	ERZ1764583_FASTA_CLST_303	10	sanntis	2	25489	Saccharide	root:Host-associated:Mammals:Digestive system:Fecal	ERZ1764583_FASTA	mgnify	ERZ1764583.207-NODE-207-length-111543-cov-4.758252
3928364	ERZ1764583_FASTA_CLST_304	0	sanntis	52309	68597	Other	root:Host-associated:Mammals:Digestive system:Fecal	ERZ1764583_FASTA	mgnify	ERZ1764583.36-NODE-36-length-221269-cov-6.827190
3928365	ERZ1764583_FASTA_CLST_305	10	sanntis	297	16912	Other	root:Host-associated:Mammals:Digestive system:Fecal	ERZ1764583_FASTA	mgnify	ERZ1764583.277-NODE-277-length-93706-cov-9.076539
3928366	ERZ1764583_FASTA_CLST_306	0	sanntis	65440	73574	NRP	root:Host-associated:Mammals:Digestive system:Fecal	ERZ1764583_FASTA	mgnify	ERZ1764583.277-NODE-277-length-93706-cov-9.076539
3928367	ERZ1764583_FASTA_CLST_307	0	sanntis	613060	623953	Saccharide	root:Host-associated:Mammals:Digestive system:Fecal	ERZ1764583_FASTA	mgnify	ERZ1764583.1-NODE-1-length-664183-cov-6.713688
3928368	ERZ1764583_FASTA_CLST_308	11	sanntis	49	9592	Other	root:Host-associated:Mammals:Digestive system:Fecal	ERZ1764583_FASTA	mgnify	ERZ1764583.4618-NODE-4618-length-9594-cov-4.890659
3928369	ERZ1764583_FASTA_CLST_309	0	sanntis	26819	41494	NRP	root:Host-associated:Mammals:Digestive system:Fecal	ERZ1764583_FASTA	mgnify	ERZ1764583.78-NODE-78-length-158916-cov-6.316094
3928371	ERZ1764583_FASTA_CLST_311	0	sanntis	67762	81687	Other	root:Host-associated:Mammals:Digestive system:Fecal	ERZ1764583_FASTA	mgnify	ERZ1764583.240-NODE-240-length-101354-cov-22.481407
3928373	ERZ1764583_FASTA_CLST_313	0	sanntis	41256	63980	Saccharide	root:Host-associated:Mammals:Digestive system:Fecal	ERZ1764583_FASTA	mgnify	ERZ1764583.80-NODE-80-length-156936-cov-14.463236
3928374	ERZ1764583_FASTA_CLST_314	0	sanntis	102224	117294	Saccharide	root:Host-associated:Mammals:Digestive system:Fecal	ERZ1764583_FASTA	mgnify	ERZ1764583.80-NODE-80-length-156936-cov-14.463236
3928376	ERZ1764583_FASTA_CLST_316	10	sanntis	472	5939	RiPP	root:Host-associated:Mammals:Digestive system:Fecal	ERZ1764583_FASTA	mgnify	ERZ1764583.479-NODE-479-length-69085-cov-15.167362
3928378	ERZ1764583_FASTA_CLST_318	1	sanntis	1344	12370	Saccharide	root:Host-associated:Mammals:Digestive system:Fecal	ERZ1764583_FASTA	mgnify	ERZ1764583.3703-NODE-3703-length-12371-cov-2.835174
3928379	ERZ1764583_FASTA_CLST_319	11	sanntis	2	8182	Saccharide	root:Host-associated:Mammals:Digestive system:Fecal	ERZ1764583_FASTA	mgnify	ERZ1764583.5287-NODE-5287-length-8184-cov-2.261533
3928380	ERZ1764583_FASTA_CLST_320	10	sanntis	2	17278	RiPP	root:Host-associated:Mammals:Digestive system:Fecal	ERZ1764583_FASTA	mgnify	ERZ1764583.1389-NODE-1389-length-33141-cov-15.402134
3928381	ERZ1764583_FASTA_CLST_321	1	sanntis	32501	37920	Terpene	root:Host-associated:Mammals:Digestive system:Fecal	ERZ1764583_FASTA	mgnify	ERZ1764583.1168-NODE-1168-length-37992-cov-5.772069
3928383	ERZ1764583_FASTA_CLST_323	0	sanntis	37109	50728	Saccharide	root:Host-associated:Mammals:Digestive system:Fecal	ERZ1764583_FASTA	mgnify	ERZ1764583.756-NODE-756-length-51181-cov-8.946035
3928384	ERZ1764583_FASTA_CLST_324	10	sanntis	239	14370	Saccharide	root:Host-associated:Mammals:Digestive system:Fecal	ERZ1764583_FASTA	mgnify	ERZ1764583.1226-NODE-1226-length-36548-cov-15.366180
3928385	ERZ1764583_FASTA_CLST_325	0	sanntis	120624	131367	NRP	root:Host-associated:Mammals:Digestive system:Fecal	ERZ1764583_FASTA	mgnify	ERZ1764583.125-NODE-125-length-135248-cov-24.618545
3928387	ERZ1764583_FASTA_CLST_327	1	sanntis	30273	35542	NRP	root:Host-associated:Mammals:Digestive system:Fecal	ERZ1764583_FASTA	mgnify	ERZ1764583.1268-NODE-1268-length-35625-cov-44.136267
3928388	ERZ1764583_FASTA_CLST_328	0	sanntis	5074	11676	Saccharide	root:Host-associated:Mammals:Digestive system:Fecal	ERZ1764583_FASTA	mgnify	ERZ1764583.2628-NODE-2628-length-18063-cov-9.817692
3928389	ERZ1764583_FASTA_CLST_329	11	sanntis	144	12467	Saccharide	root:Host-associated:Mammals:Digestive system:Fecal	ERZ1764583_FASTA	mgnify	ERZ1764583.3682-NODE-3682-length-12475-cov-4.105233
3928390	ERZ1764583_FASTA_CLST_330	0	sanntis	7245	25056	NRP	root:Host-associated:Mammals:Digestive system:Fecal	ERZ1764583_FASTA	mgnify	ERZ1764583.1693-NODE-1693-length-27947-cov-14.860426
3928391	ERZ1764583_FASTA_CLST_331	0	sanntis	102001	124214	Saccharide	root:Host-associated:Mammals:Digestive system:Fecal	ERZ1764583_FASTA	mgnify	ERZ1764583.104-NODE-104-length-141417-cov-7.442778
3928392	ERZ1764583_FASTA_CLST_332	1	sanntis	13529	36083	Saccharide	root:Host-associated:Mammals:Digestive system:Fecal	ERZ1764583_FASTA	mgnify	ERZ1764583.1251-NODE-1251-length-36122-cov-12.286411
3928393	ERZ1764583_FASTA_CLST_333	0	sanntis	8756	16862	Saccharide	root:Host-associated:Mammals:Digestive system:Fecal	ERZ1764583_FASTA	mgnify	ERZ1764583.2629-NODE-2629-length-18056-cov-3.169213
3928395	ERZ1764583_FASTA_CLST_335	10	sanntis	206	14167	NRP	root:Host-associated:Mammals:Digestive system:Fecal	ERZ1764583_FASTA	mgnify	ERZ1764583.597-NODE-597-length-60516-cov-20.684755
3928397	ERZ1764583_FASTA_CLST_337	11	sanntis	3	10007	Other	root:Host-associated:Mammals:Digestive system:Fecal	ERZ1764583_FASTA	mgnify	ERZ1764583.4441-NODE-4441-length-10007-cov-3.796624
3928400	ERZ1764583_FASTA_CLST_340	0	sanntis	55224	57662	RiPP	root:Host-associated:Mammals:Digestive system:Fecal	ERZ1764583_FASTA	mgnify	ERZ1764583.60-NODE-60-length-179738-cov-7.325479
3928402	ERZ1764583_FASTA_CLST_342	10	sanntis	1	16775	Other	root:Host-associated:Mammals:Digestive system:Fecal	ERZ1764583_FASTA	mgnify	ERZ1764583.1175-NODE-1175-length-37755-cov-6.115570
3928403	ERZ1764583_FASTA_CLST_343	0	sanntis	43441	78264	Saccharide	root:Host-associated:Mammals:Digestive system:Fecal	ERZ1764583_FASTA	mgnify	ERZ1764583.354-NODE-354-length-82294-cov-6.330184
3928404	ERZ1764583_FASTA_CLST_344	10	sanntis	161	16377	NRP	root:Host-associated:Mammals:Digestive system:Fecal	ERZ1764583_FASTA	mgnify	ERZ1764583.692-NODE-692-length-55065-cov-20.208362
3928406	ERZ1764583_FASTA_CLST_346	10	sanntis	225	19636	Other	root:Host-associated:Mammals:Digestive system:Fecal	ERZ1764583_FASTA	mgnify	ERZ1764583.2406-NODE-2406-length-19700-cov-6.757699
3928407	ERZ1764583_FASTA_CLST_347	1	sanntis	102861	125469	Other	root:Host-associated:Mammals:Digestive system:Fecal	ERZ1764583_FASTA	mgnify	ERZ1764583.153-NODE-153-length-125735-cov-19.643428
3928408	ERZ1764583_FASTA_CLST_348	0	sanntis	10564	46422	Saccharide	root:Host-associated:Mammals:Digestive system:Fecal	ERZ1764583_FASTA	mgnify	ERZ1764583.264-NODE-264-length-96443-cov-11.263072
3928409	ERZ1764583_FASTA_CLST_349	10	sanntis	3	9761	RiPP	root:Host-associated:Mammals:Digestive system:Fecal	ERZ1764583_FASTA	mgnify	ERZ1764583.4206-NODE-4206-length-10685-cov-24.993415
3928410	ERZ1764583_FASTA_CLST_350	0	sanntis	2274	20980	Saccharide	root:Host-associated:Mammals:Digestive system:Fecal	ERZ1764583_FASTA	mgnify	ERZ1764583.14-NODE-14-length-334640-cov-10.103615
3928411	ERZ1764583_FASTA_CLST_351	10	sanntis	423	5740	Other	root:Host-associated:Mammals:Digestive system:Fecal	ERZ1764583_FASTA	mgnify	ERZ1764583.6860-NODE-6860-length-6080-cov-2.990041
3928412	ERZ1764583_FASTA_CLST_352	0	sanntis	6523	26578	Saccharide	root:Host-associated:Mammals:Digestive system:Fecal	ERZ1764583_FASTA	mgnify	ERZ1764583.968-NODE-968-length-43181-cov-38.720238
3928413	ERZ1764583_FASTA_CLST_353	0	sanntis	59747	81578	Saccharide	root:Host-associated:Mammals:Digestive system:Fecal	ERZ1764583_FASTA	mgnify	ERZ1764583.323-NODE-323-length-86160-cov-30.557122
3928414	ERZ1764583_FASTA_CLST_354	0	sanntis	58297	68874	NRP	root:Host-associated:Mammals:Digestive system:Fecal	ERZ1764583_FASTA	mgnify	ERZ1764583.406-NODE-406-length-76097-cov-12.636096
3928418	ERZ1764583_FASTA_CLST_358	10	sanntis	1	8182	Other	root:Host-associated:Mammals:Digestive system:Fecal	ERZ1764583_FASTA	mgnify	ERZ1764583.4723-NODE-4723-length-9347-cov-2.713947
3928419	ERZ1764583_FASTA_CLST_359	10	sanntis	67	38911	Saccharide	root:Host-associated:Mammals:Digestive system:Fecal	ERZ1764583_FASTA	mgnify	ERZ1764583.98-NODE-98-length-146962-cov-11.660840
3928420	ERZ1764583_FASTA_CLST_360	0	sanntis	16908	23288	Other	root:Host-associated:Mammals:Digestive system:Fecal	ERZ1764583_FASTA	mgnify	ERZ1764583.1886-NODE-1886-length-25298-cov-4.928970
3928422	ERZ1764583_FASTA_CLST_362	0	sanntis	3601	9569	NRP	root:Host-associated:Mammals:Digestive system:Fecal	ERZ1764583_FASTA	mgnify	ERZ1764583.2235-NODE-2235-length-21258-cov-3.008254
3928423	ERZ1764583_FASTA_CLST_363	11	sanntis	2	6307	RiPP	root:Host-associated:Mammals:Digestive system:Fecal	ERZ1764583_FASTA	mgnify	ERZ1764583.6634-NODE-6634-length-6308-cov-2.396450
3928425	ERZ1764583_FASTA_CLST_365	0	sanntis	53765	55621	Polyketide	root:Host-associated:Mammals:Digestive system:Fecal	ERZ1764583_FASTA	mgnify	ERZ1764583.412-NODE-412-length-75545-cov-12.153702
3928426	ERZ1764583_FASTA_CLST_366	0	sanntis	62365	64326	Polyketide	root:Host-associated:Mammals:Digestive system:Fecal	ERZ1764583_FASTA	mgnify	ERZ1764583.282-NODE-282-length-92962-cov-6.132896
3928429	ERZ1764583_FASTA_CLST_369	0	sanntis	6835	18442	Saccharide	root:Host-associated:Mammals:Digestive system:Fecal	ERZ1764583_FASTA	mgnify	ERZ1764583.2098-NODE-2098-length-22838-cov-9.502217
3928430	ERZ1764583_FASTA_CLST_370	1	sanntis	19602	29679	NRP|Polyketide	root:Host-associated:Mammals:Digestive system:Fecal	ERZ1764583_FASTA	mgnify	ERZ1764583.1558-NODE-1558-length-29930-cov-14.998192
3928431	ERZ1764583_FASTA_CLST_371	0	sanntis	89279	94210	Polyketide	root:Host-associated:Mammals:Digestive system:Fecal	ERZ1764583_FASTA	mgnify	ERZ1764583.192-NODE-192-length-114334-cov-8.160826
3928766	ERZ508545_FASTA_CLST_0	11	sanntis	1	6981	Polyketide	root:Environmental:Aquatic:Marine	ERZ508545_FASTA	mgnify	ENA-ORDV01006668-ORDV01006668.1-marine-metagenome-genome-assembly--contig:-NODE-6668-length-6983-cov-2.586591
3928768	ERZ508545_FASTA_CLST_2	10	sanntis	61	25844	RiPP	root:Environmental:Aquatic:Marine	ERZ508545_FASTA	mgnify	ENA-ORDV01001146-ORDV01001146.1-marine-metagenome-genome-assembly--contig:-NODE-1146-length-29222-cov-42.418631
3928769	ERZ508545_FASTA_CLST_3	10	sanntis	1	5181	RiPP	root:Environmental:Aquatic:Marine	ERZ508545_FASTA	mgnify	ENA-ORDV01004262-ORDV01004262.1-marine-metagenome-genome-assembly--contig:-NODE-4262-length-10052-cov-1.979850
3928771	ERZ508545_FASTA_CLST_5	11	sanntis	3	12229	Polyketide	root:Environmental:Aquatic:Marine	ERZ508545_FASTA	mgnify	ENA-ORDV01003338-ORDV01003338.1-marine-metagenome-genome-assembly--contig:-NODE-3338-length-12230-cov-25.333745
3928772	ERZ508545_FASTA_CLST_6	11	sanntis	123	16976	Saccharide	root:Environmental:Aquatic:Marine	ERZ508545_FASTA	mgnify	ENA-ORDV01002244-ORDV01002244.1-marine-metagenome-genome-assembly--contig:-NODE-2244-length-16976-cov-15.023019
3928773	ERZ508545_FASTA_CLST_7	0	sanntis	19875	24282	Terpene	root:Environmental:Aquatic:Marine	ERZ508545_FASTA	mgnify	ENA-ORDV01000528-ORDV01000528.1-marine-metagenome-genome-assembly--contig:-NODE-528-length-51414-cov-4.525859
3928774	ERZ508545_FASTA_CLST_8	10	sanntis	1	2727	RiPP	root:Environmental:Aquatic:Marine	ERZ508545_FASTA	mgnify	ENA-ORDV01010429-ORDV01010429.1-marine-metagenome-genome-assembly--contig:-NODE-10429-length-4893-cov-20.677118
3928775	ERZ508545_FASTA_CLST_9	10	sanntis	1	7566	NRP	root:Environmental:Aquatic:Marine	ERZ508545_FASTA	mgnify	ENA-ORDV01005312-ORDV01005312.1-marine-metagenome-genome-assembly--contig:-NODE-5312-length-8351-cov-50.839255
3928776	ERZ508545_FASTA_CLST_10	10	sanntis	2	20311	NRP|Polyketide	root:Environmental:Aquatic:Marine	ERZ508545_FASTA	mgnify	ENA-ORDV01001494-ORDV01001494.1-marine-metagenome-genome-assembly--contig:-NODE-1494-length-23689-cov-5.624132
3928777	ERZ508545_FASTA_CLST_11	10	sanntis	3	15049	Terpene	root:Environmental:Aquatic:Marine	ERZ508545_FASTA	mgnify	ENA-ORDV01002142-ORDV01002142.1-marine-metagenome-genome-assembly--contig:-NODE-2142-length-17684-cov-50.558755
3928779	ERZ508545_FASTA_CLST_13	10	sanntis	1	2917	Terpene	root:Environmental:Aquatic:Marine	ERZ508545_FASTA	mgnify	ENA-ORDV01018424-ORDV01018424.1-marine-metagenome-genome-assembly--contig:-NODE-18424-length-3152-cov-2.760325
3928780	ERZ508545_FASTA_CLST_14	0	sanntis	7254	10335	RiPP	root:Environmental:Aquatic:Marine	ERZ508545_FASTA	mgnify	ENA-ORDV01002165-ORDV01002165.1-marine-metagenome-genome-assembly--contig:-NODE-2165-length-17548-cov-37.853185
3928781	ERZ508545_FASTA_CLST_15	10	sanntis	101	4564	Polyketide	root:Environmental:Aquatic:Marine	ERZ508545_FASTA	mgnify	ENA-ORDV01008918-ORDV01008918.1-marine-metagenome-genome-assembly--contig:-NODE-8918-length-5536-cov-4.273493
3928783	ERZ508545_FASTA_CLST_17	11	sanntis	3	3767	Terpene	root:Environmental:Aquatic:Marine	ERZ508545_FASTA	mgnify	ENA-ORDV01014645-ORDV01014645.1-marine-metagenome-genome-assembly--contig:-NODE-14645-length-3767-cov-2.873713
3928784	ERZ508545_FASTA_CLST_18	1	sanntis	4108	10821	Saccharide	root:Environmental:Aquatic:Marine	ERZ508545_FASTA	mgnify	ENA-ORDV01003895-ORDV01003895.1-marine-metagenome-genome-assembly--contig:-NODE-3895-length-10823-cov-3.754420
3928785	ERZ508545_FASTA_CLST_19	10	sanntis	1	4244	Saccharide	root:Environmental:Aquatic:Marine	ERZ508545_FASTA	mgnify	ENA-ORDV01004030-ORDV01004030.1-marine-metagenome-genome-assembly--contig:-NODE-4030-length-10508-cov-19.444828
3928786	ERZ508545_FASTA_CLST_20	10	sanntis	2	5522	Other	root:Environmental:Aquatic:Marine	ERZ508545_FASTA	mgnify	ENA-ORDV01006219-ORDV01006219.1-marine-metagenome-genome-assembly--contig:-NODE-6219-length-7374-cov-2.334247
3928787	ERZ508545_FASTA_CLST_21	10	sanntis	1	11333	Other	root:Environmental:Aquatic:Marine	ERZ508545_FASTA	mgnify	ENA-ORDV01003543-ORDV01003543.1-marine-metagenome-genome-assembly--contig:-NODE-3543-length-11669-cov-2.741546
3928788	ERZ508545_FASTA_CLST_22	10	sanntis	1	13209	RiPP	root:Environmental:Aquatic:Marine	ERZ508545_FASTA	mgnify	ENA-ORDV01002469-ORDV01002469.1-marine-metagenome-genome-assembly--contig:-NODE-2469-length-15688-cov-7.593107
3928790	ERZ508545_FASTA_CLST_24	10	sanntis	1	3790	Other	root:Environmental:Aquatic:Marine	ERZ508545_FASTA	mgnify	ENA-ORDV01004536-ORDV01004536.1-marine-metagenome-genome-assembly--contig:-NODE-4536-length-9531-cov-3.940025
3928791	ERZ508545_FASTA_CLST_25	11	sanntis	2	5248	Terpene	root:Environmental:Aquatic:Marine	ERZ508545_FASTA	mgnify	ENA-ORDV01009527-ORDV01009527.1-marine-metagenome-genome-assembly--contig:-NODE-9527-length-5248-cov-322.899633
3928792	ERZ508545_FASTA_CLST_26	11	sanntis	3	9468	Saccharide	root:Environmental:Aquatic:Marine	ERZ508545_FASTA	mgnify	ENA-ORDV01004206-ORDV01004206.1-marine-metagenome-genome-assembly--contig:-NODE-4206-length-10152-cov-19.557122
3928793	ERZ508545_FASTA_CLST_27	10	sanntis	100	3504	Other	root:Environmental:Aquatic:Marine	ERZ508545_FASTA	mgnify	ENA-ORDV01008357-ORDV01008357.1-marine-metagenome-genome-assembly--contig:-NODE-8357-length-5840-cov-2.278501
3928794	ERZ508545_FASTA_CLST_28	11	sanntis	3	3371	Terpene	root:Environmental:Aquatic:Marine	ERZ508545_FASTA	mgnify	ENA-ORDV01016892-ORDV01016892.1-marine-metagenome-genome-assembly--contig:-NODE-16892-length-3372-cov-2.174810
3928795	ERZ508545_FASTA_CLST_29	0	sanntis	19189	26518	Polyketide	root:Environmental:Aquatic:Marine	ERZ508545_FASTA	mgnify	ENA-ORDV01000921-ORDV01000921.1-marine-metagenome-genome-assembly--contig:-NODE-921-length-35042-cov-26.880595
3928796	ERZ508545_FASTA_CLST_30	11	sanntis	1	12720	RiPP	root:Environmental:Aquatic:Marine	ERZ508545_FASTA	mgnify	ENA-ORDV01003187-ORDV01003187.1-marine-metagenome-genome-assembly--contig:-NODE-3187-length-12720-cov-77.791901
3928799	ERZ508545_FASTA_CLST_33	0	sanntis	4975	11124	Terpene	root:Environmental:Aquatic:Marine	ERZ508545_FASTA	mgnify	ENA-ORDV01001822-ORDV01001822.1-marine-metagenome-genome-assembly--contig:-NODE-1822-length-20031-cov-12.915756
3928801	ERZ508545_FASTA_CLST_35	11	sanntis	2	12636	Other	root:Environmental:Aquatic:Marine	ERZ508545_FASTA	mgnify	ENA-ORDV01003211-ORDV01003211.1-marine-metagenome-genome-assembly--contig:-NODE-3211-length-12636-cov-2.870770
3928804	ERZ508545_FASTA_CLST_38	0	sanntis	27796	30410	Polyketide	root:Environmental:Aquatic:Marine	ERZ508545_FASTA	mgnify	ENA-ORDV01000935-ORDV01000935.1-marine-metagenome-genome-assembly--contig:-NODE-935-length-34695-cov-5.038333
3928805	ERZ508545_FASTA_CLST_39	10	sanntis	3	8877	Saccharide	root:Environmental:Aquatic:Marine	ERZ508545_FASTA	mgnify	ENA-ORDV01003492-ORDV01003492.1-marine-metagenome-genome-assembly--contig:-NODE-3492-length-11816-cov-2.182469
3928806	ERZ508545_FASTA_CLST_40	11	sanntis	3	3163	Terpene	root:Environmental:Aquatic:Marine	ERZ508545_FASTA	mgnify	ENA-ORDV01018335-ORDV01018335.1-marine-metagenome-genome-assembly--contig:-NODE-18335-length-3164-cov-2.546161
3928807	ERZ508545_FASTA_CLST_41	0	sanntis	9461	17764	Terpene	root:Environmental:Aquatic:Marine	ERZ508545_FASTA	mgnify	ENA-ORDV01001930-ORDV01001930.1-marine-metagenome-genome-assembly--contig:-NODE-1930-length-19205-cov-91.064042
3928808	ERZ508545_FASTA_CLST_42	0	sanntis	33697	46867	Terpene	root:Environmental:Aquatic:Marine	ERZ508545_FASTA	mgnify	ENA-ORDV01000038-ORDV01000038.1-marine-metagenome-genome-assembly--contig:-NODE-38-length-177732-cov-40.432800
3928809	ERZ508545_FASTA_CLST_43	0	sanntis	95552	99032	Polyketide	root:Environmental:Aquatic:Marine	ERZ508545_FASTA	mgnify	ENA-ORDV01000038-ORDV01000038.1-marine-metagenome-genome-assembly--contig:-NODE-38-length-177732-cov-40.432800
3928811	ERZ508545_FASTA_CLST_45	0	sanntis	15152	57066	NRP|Polyketide	root:Environmental:Aquatic:Marine	ERZ508545_FASTA	mgnify	ENA-ORDV01000432-ORDV01000432.1-marine-metagenome-genome-assembly--contig:-NODE-432-length-57924-cov-28.138140
3928813	ERZ508545_FASTA_CLST_47	10	sanntis	3	5585	Terpene	root:Environmental:Aquatic:Marine	ERZ508545_FASTA	mgnify	ENA-ORDV01004407-ORDV01004407.1-marine-metagenome-genome-assembly--contig:-NODE-4407-length-9775-cov-14.478037
3928814	ERZ508545_FASTA_CLST_48	11	sanntis	1	10994	Polyketide	root:Environmental:Aquatic:Marine	ERZ508545_FASTA	mgnify	ENA-ORDV01003818-ORDV01003818.1-marine-metagenome-genome-assembly--contig:-NODE-3818-length-10994-cov-3.311349
