## Supplementary Table 2 for "Expansion of novel biosynthetic gene clusters from diverse environments using SanntiS": sanntis_predictions.tsv (part 382 of 753)

BGC_ID	BGC_NAME	PARTIAL	METHOD	START	END	CLASS_NAME	LINEAGE	ASSEMBLY_ACCESSION	SOURCE_DB	CONTIG_NAME
3928815	ERZ508545_FASTA_CLST_49	1	sanntis	36489	41027	RiPP	root:Environmental:Aquatic:Marine	ERZ508545_FASTA	mgnify	ENA-ORDV01000745-ORDV01000745.1-marine-metagenome-genome-assembly--contig:-NODE-745-length-41029-cov-14.535017
3928816	ERZ508545_FASTA_CLST_50	0	sanntis	13233	22023	RiPP	root:Environmental:Aquatic:Marine	ERZ508545_FASTA	mgnify	ENA-ORDV01001520-ORDV01001520.1-marine-metagenome-genome-assembly--contig:-NODE-1520-length-23244-cov-4.023956
3928821	ERZ508545_FASTA_CLST_55	11	sanntis	1	15134	Saccharide	root:Environmental:Aquatic:Marine	ERZ508545_FASTA	mgnify	ENA-ORDV01002586-ORDV01002586.1-marine-metagenome-genome-assembly--contig:-NODE-2586-length-15135-cov-9.744986
3928822	ERZ508545_FASTA_CLST_56	10	sanntis	1	14840	RiPP	root:Environmental:Aquatic:Marine	ERZ508545_FASTA	mgnify	ENA-ORDV01002474-ORDV01002474.1-marine-metagenome-genome-assembly--contig:-NODE-2474-length-15644-cov-7.097835
3928824	ERZ508545_FASTA_CLST_58	11	sanntis	3	7994	Polyketide	root:Environmental:Aquatic:Marine	ERZ508545_FASTA	mgnify	ENA-ORDV01005516-ORDV01005516.1-marine-metagenome-genome-assembly--contig:-NODE-5516-length-8101-cov-58.616899
3928825	ERZ508545_FASTA_CLST_59	1	sanntis	51939	62819	Terpene	root:Environmental:Aquatic:Marine	ERZ508545_FASTA	mgnify	ENA-ORDV01000368-ORDV01000368.1-marine-metagenome-genome-assembly--contig:-NODE-368-length-62821-cov-43.723559
3928827	ERZ508545_FASTA_CLST_61	0	sanntis	39524	42189	RiPP	root:Environmental:Aquatic:Marine	ERZ508545_FASTA	mgnify	ENA-ORDV01000153-ORDV01000153.1-marine-metagenome-genome-assembly--contig:-NODE-153-length-94787-cov-6.037905
3928829	ERZ508545_FASTA_CLST_63	1	sanntis	17456	32536	Terpene	root:Environmental:Aquatic:Marine	ERZ508545_FASTA	mgnify	ENA-ORDV01001010-ORDV01001010.1-marine-metagenome-genome-assembly--contig:-NODE-1010-length-32538-cov-107.339731
3928832	ERZ508545_FASTA_CLST_66	10	sanntis	3	14068	NRP	root:Environmental:Aquatic:Marine	ERZ508545_FASTA	mgnify	ENA-ORDV01002164-ORDV01002164.1-marine-metagenome-genome-assembly--contig:-NODE-2164-length-17569-cov-14.905843
3928833	ERZ508545_FASTA_CLST_67	0	sanntis	50117	61052	RiPP	root:Environmental:Aquatic:Marine	ERZ508545_FASTA	mgnify	ENA-ORDV01000148-ORDV01000148.1-marine-metagenome-genome-assembly--contig:-NODE-148-length-96467-cov-15.538562
3928834	ERZ508545_FASTA_CLST_68	11	sanntis	1	10881	Other	root:Environmental:Aquatic:Marine	ERZ508545_FASTA	mgnify	ENA-ORDV01003869-ORDV01003869.1-marine-metagenome-genome-assembly--contig:-NODE-3869-length-10883-cov-61.853322
3928836	ERZ508545_FASTA_CLST_70	0	sanntis	16346	22470	Other	root:Environmental:Aquatic:Marine	ERZ508545_FASTA	mgnify	ENA-ORDV01000238-ORDV01000238.1-marine-metagenome-genome-assembly--contig:-NODE-238-length-78849-cov-60.077096
3928839	ERZ508545_FASTA_CLST_73	11	sanntis	1	6623	Other	root:Environmental:Aquatic:Marine	ERZ508545_FASTA	mgnify	ENA-ORDV01007159-ORDV01007159.1-marine-metagenome-genome-assembly--contig:-NODE-7159-length-6625-cov-6.184178
3928840	ERZ508545_FASTA_CLST_74	11	sanntis	2	14684	Saccharide	root:Environmental:Aquatic:Marine	ERZ508545_FASTA	mgnify	ENA-ORDV01002671-ORDV01002671.1-marine-metagenome-genome-assembly--contig:-NODE-2671-length-14686-cov-3.041755
3928844	ERZ508545_FASTA_CLST_78	11	sanntis	1	8517	NRP|Polyketide	root:Environmental:Aquatic:Marine	ERZ508545_FASTA	mgnify	ENA-ORDV01005197-ORDV01005197.1-marine-metagenome-genome-assembly--contig:-NODE-5197-length-8519-cov-17.828595
3928845	ERZ508545_FASTA_CLST_79	11	sanntis	3	3092	Terpene	root:Environmental:Aquatic:Marine	ERZ508545_FASTA	mgnify	ENA-ORDV01018889-ORDV01018889.1-marine-metagenome-genome-assembly--contig:-NODE-18889-length-3092-cov-25.375124
3928847	ERZ508545_FASTA_CLST_81	10	sanntis	1	35305	Saccharide	root:Environmental:Aquatic:Marine	ERZ508545_FASTA	mgnify	ENA-ORDV01000865-ORDV01000865.1-marine-metagenome-genome-assembly--contig:-NODE-865-length-36822-cov-6.750469
3928848	ERZ508545_FASTA_CLST_82	10	sanntis	1	2203	Saccharide	root:Environmental:Aquatic:Marine	ERZ508545_FASTA	mgnify	ENA-ORDV01004923-ORDV01004923.1-marine-metagenome-genome-assembly--contig:-NODE-4923-length-8925-cov-3.255764
3928849	ERZ508545_FASTA_CLST_83	11	sanntis	1	10161	Saccharide	root:Environmental:Aquatic:Marine	ERZ508545_FASTA	mgnify	ENA-ORDV01004196-ORDV01004196.1-marine-metagenome-genome-assembly--contig:-NODE-4196-length-10161-cov-4.556327
3928850	ERZ508545_FASTA_CLST_84	1	sanntis	37850	67113	Terpene	root:Environmental:Aquatic:Marine	ERZ508545_FASTA	mgnify	ENA-ORDV01000317-ORDV01000317.1-marine-metagenome-genome-assembly--contig:-NODE-317-length-67339-cov-52.329175
3928852	ERZ508545_FASTA_CLST_86	10	sanntis	3	4863	RiPP	root:Environmental:Aquatic:Marine	ERZ508545_FASTA	mgnify	ENA-ORDV01002380-ORDV01002380.1-marine-metagenome-genome-assembly--contig:-NODE-2380-length-16142-cov-67.352692
3928853	ERZ508545_FASTA_CLST_87	0	sanntis	12700	21139	Other	root:Environmental:Aquatic:Marine	ERZ508545_FASTA	mgnify	ENA-ORDV01001663-ORDV01001663.1-marine-metagenome-genome-assembly--contig:-NODE-1663-length-21509-cov-6.983296
3928856	ERZ508545_FASTA_CLST_90	11	sanntis	1	4110	Terpene	root:Environmental:Aquatic:Marine	ERZ508545_FASTA	mgnify	ENA-ORDV01013111-ORDV01013111.1-marine-metagenome-genome-assembly--contig:-NODE-13111-length-4110-cov-1.428961
3928858	ERZ508545_FASTA_CLST_92	11	sanntis	1	3343	Saccharide	root:Environmental:Aquatic:Marine	ERZ508545_FASTA	mgnify	ENA-ORDV01017061-ORDV01017061.1-marine-metagenome-genome-assembly--contig:-NODE-17061-length-3344-cov-4.311907
3928859	ERZ508545_FASTA_CLST_93	11	sanntis	1	17843	Polyketide	root:Environmental:Aquatic:Marine	ERZ508545_FASTA	mgnify	ENA-ORDV01002079-ORDV01002079.1-marine-metagenome-genome-assembly--contig:-NODE-2079-length-18075-cov-3.978720
3928861	ERZ508545_FASTA_CLST_95	1	sanntis	14756	21251	NRP	root:Environmental:Aquatic:Marine	ERZ508545_FASTA	mgnify	ENA-ORDV01001630-ORDV01001630.1-marine-metagenome-genome-assembly--contig:-NODE-1630-length-21917-cov-30.538599
3928863	ERZ508545_FASTA_CLST_97	1	sanntis	12859	14620	Other	root:Environmental:Aquatic:Marine	ERZ508545_FASTA	mgnify	ENA-ORDV01002688-ORDV01002688.1-marine-metagenome-genome-assembly--contig:-NODE-2688-length-14620-cov-3.589837
3928864	ERZ508545_FASTA_CLST_98	11	sanntis	204	5181	RiPP	root:Environmental:Aquatic:Marine	ERZ508545_FASTA	mgnify	ENA-ORDV01009500-ORDV01009500.1-marine-metagenome-genome-assembly--contig:-NODE-9500-length-5262-cov-8.881967
3928865	ERZ508545_FASTA_CLST_99	0	sanntis	4743	11870	Terpene	root:Environmental:Aquatic:Marine	ERZ508545_FASTA	mgnify	ENA-ORDV01000322-ORDV01000322.1-marine-metagenome-genome-assembly--contig:-NODE-322-length-66708-cov-20.207966
3928867	ERZ508545_FASTA_CLST_101	11	sanntis	3	3544	Terpene	root:Environmental:Aquatic:Marine	ERZ508545_FASTA	mgnify	ENA-ORDV01015810-ORDV01015810.1-marine-metagenome-genome-assembly--contig:-NODE-15810-length-3544-cov-342.044419
3928869	ERZ508545_FASTA_CLST_103	10	sanntis	3	7037	Terpene	root:Environmental:Aquatic:Marine	ERZ508545_FASTA	mgnify	ENA-ORDV01002504-ORDV01002504.1-marine-metagenome-genome-assembly--contig:-NODE-2504-length-15523-cov-24.602033
3928871	ERZ508545_FASTA_CLST_105	0	sanntis	6255	12547	Other	root:Environmental:Aquatic:Marine	ERZ508545_FASTA	mgnify	ENA-ORDV01001584-ORDV01001584.1-marine-metagenome-genome-assembly--contig:-NODE-1584-length-22509-cov-3.792350
3928872	ERZ508545_FASTA_CLST_106	11	sanntis	1	11513	Other	root:Environmental:Aquatic:Marine	ERZ508545_FASTA	mgnify	ENA-ORDV01003510-ORDV01003510.1-marine-metagenome-genome-assembly--contig:-NODE-3510-length-11741-cov-3.844393
3928873	ERZ508545_FASTA_CLST_107	0	sanntis	5899	16284	Saccharide	root:Environmental:Aquatic:Marine	ERZ508545_FASTA	mgnify	ENA-ORDV01000193-ORDV01000193.1-marine-metagenome-genome-assembly--contig:-NODE-193-length-87098-cov-68.413912
3928875	ERZ508545_FASTA_CLST_109	0	sanntis	7959	15553	Other	root:Environmental:Aquatic:Marine	ERZ508545_FASTA	mgnify	ENA-ORDV01001225-ORDV01001225.1-marine-metagenome-genome-assembly--contig:-NODE-1225-length-28019-cov-6.868800
3928877	ERZ508545_FASTA_CLST_111	0	sanntis	24563	37786	RiPP	root:Environmental:Aquatic:Marine	ERZ508545_FASTA	mgnify	ENA-ORDV01000501-ORDV01000501.1-marine-metagenome-genome-assembly--contig:-NODE-501-length-53561-cov-50.983677
3928880	ERZ508545_FASTA_CLST_114	11	sanntis	1	14283	RiPP	root:Environmental:Aquatic:Marine	ERZ508545_FASTA	mgnify	ENA-ORDV01002760-ORDV01002760.1-marine-metagenome-genome-assembly--contig:-NODE-2760-length-14283-cov-46.501549
3928881	ERZ508545_FASTA_CLST_115	10	sanntis	1	16293	Other	root:Environmental:Aquatic:Marine	ERZ508545_FASTA	mgnify	ENA-ORDV01002213-ORDV01002213.1-marine-metagenome-genome-assembly--contig:-NODE-2213-length-17163-cov-4.450310
3928882	ERZ508545_FASTA_CLST_116	11	sanntis	3	3357	Polyketide	root:Environmental:Aquatic:Marine	ERZ508545_FASTA	mgnify	ENA-ORDV01016966-ORDV01016966.1-marine-metagenome-genome-assembly--contig:-NODE-16966-length-3359-cov-1.484461
3928884	ERZ508545_FASTA_CLST_118	0	sanntis	21848	29134	Terpene	root:Environmental:Aquatic:Marine	ERZ508545_FASTA	mgnify	ENA-ORDV01000628-ORDV01000628.1-marine-metagenome-genome-assembly--contig:-NODE-628-length-46091-cov-65.274134
3928886	ERZ508545_FASTA_CLST_120	11	sanntis	3	41635	Saccharide	root:Environmental:Aquatic:Marine	ERZ508545_FASTA	mgnify	ENA-ORDV01000725-ORDV01000725.1-marine-metagenome-genome-assembly--contig:-NODE-725-length-41637-cov-8.323219
3928887	ERZ508545_FASTA_CLST_121	0	sanntis	42043	49737	Saccharide	root:Environmental:Aquatic:Marine	ERZ508545_FASTA	mgnify	ENA-ORDV01000333-ORDV01000333.1-marine-metagenome-genome-assembly--contig:-NODE-333-length-65891-cov-63.101802
3928888	ERZ508545_FASTA_CLST_122	0	sanntis	4334	9052	Other	root:Environmental:Aquatic:Marine	ERZ508545_FASTA	mgnify	ENA-ORDV01003101-ORDV01003101.1-marine-metagenome-genome-assembly--contig:-NODE-3101-length-12933-cov-4.816039
3928889	ERZ508545_FASTA_CLST_123	10	sanntis	1	3445	RiPP	root:Environmental:Aquatic:Marine	ERZ508545_FASTA	mgnify	ENA-ORDV01013588-ORDV01013588.1-marine-metagenome-genome-assembly--contig:-NODE-13588-length-3997-cov-1.925000
3928891	ERZ508545_FASTA_CLST_125	11	sanntis	1	3398	NRP	root:Environmental:Aquatic:Marine	ERZ508545_FASTA	mgnify	ENA-ORDV01016704-ORDV01016704.1-marine-metagenome-genome-assembly--contig:-NODE-16704-length-3399-cov-2.534919
3928892	ERZ508545_FASTA_CLST_126	10	sanntis	3	21040	Polyketide	root:Environmental:Aquatic:Marine	ERZ508545_FASTA	mgnify	ENA-ORDV01000512-ORDV01000512.1-marine-metagenome-genome-assembly--contig:-NODE-512-length-52917-cov-24.549697
3928894	ERZ508545_FASTA_CLST_128	10	sanntis	3	3727	Polyketide	root:Environmental:Aquatic:Marine	ERZ508545_FASTA	mgnify	ENA-ORDV01013329-ORDV01013329.1-marine-metagenome-genome-assembly--contig:-NODE-13329-length-4058-cov-16.587038
3928895	ERZ508545_FASTA_CLST_129	0	sanntis	16838	25149	Other	root:Environmental:Aquatic:Marine	ERZ508545_FASTA	mgnify	ENA-ORDV01001156-ORDV01001156.1-marine-metagenome-genome-assembly--contig:-NODE-1156-length-29050-cov-66.612674
3928897	ERZ508545_FASTA_CLST_131	11	sanntis	2	7109	Saccharide	root:Environmental:Aquatic:Marine	ERZ508545_FASTA	mgnify	ENA-ORDV01006179-ORDV01006179.1-marine-metagenome-genome-assembly--contig:-NODE-6179-length-7414-cov-2.280360
3928898	ERZ508545_FASTA_CLST_132	11	sanntis	290	20327	Other	root:Environmental:Aquatic:Marine	ERZ508545_FASTA	mgnify	ENA-ORDV01001779-ORDV01001779.1-marine-metagenome-genome-assembly--contig:-NODE-1779-length-20329-cov-29.348262
3928900	ERZ508545_FASTA_CLST_134	10	sanntis	285	12020	RiPP	root:Environmental:Aquatic:Marine	ERZ508545_FASTA	mgnify	ENA-ORDV01003192-ORDV01003192.1-marine-metagenome-genome-assembly--contig:-NODE-3192-length-12704-cov-21.727964
3928903	ERZ508545_FASTA_CLST_137	0	sanntis	18241	24625	Polyketide	root:Environmental:Aquatic:Marine	ERZ508545_FASTA	mgnify	ENA-ORDV01000728-ORDV01000728.1-marine-metagenome-genome-assembly--contig:-NODE-728-length-41569-cov-4.456522
3928906	ERZ508545_FASTA_CLST_140	1	sanntis	118395	120445	RiPP	root:Environmental:Aquatic:Marine	ERZ508545_FASTA	mgnify	ENA-ORDV01000086-ORDV01000086.1-marine-metagenome-genome-assembly--contig:-NODE-86-length-120999-cov-22.634459
3928908	ERZ508545_FASTA_CLST_142	11	sanntis	1	5226	Other	root:Environmental:Aquatic:Marine	ERZ508545_FASTA	mgnify	ENA-ORDV01008783-ORDV01008783.1-marine-metagenome-genome-assembly--contig:-NODE-8783-length-5604-cov-80.192329
3928911	ERZ508545_FASTA_CLST_145	0	sanntis	35394	40420	Polyketide	root:Environmental:Aquatic:Marine	ERZ508545_FASTA	mgnify	ENA-ORDV01000523-ORDV01000523.1-marine-metagenome-genome-assembly--contig:-NODE-523-length-51723-cov-28.931011
3928912	ERZ508545_FASTA_CLST_146	1	sanntis	7106	13109	Polyketide	root:Environmental:Aquatic:Marine	ERZ508545_FASTA	mgnify	ENA-ORDV01003059-ORDV01003059.1-marine-metagenome-genome-assembly--contig:-NODE-3059-length-13110-cov-3.143942
3928914	ERZ508545_FASTA_CLST_148	10	sanntis	1	3046	Polyketide	root:Environmental:Aquatic:Marine	ERZ508545_FASTA	mgnify	ENA-ORDV01002940-ORDV01002940.1-marine-metagenome-genome-assembly--contig:-NODE-2940-length-13592-cov-53.273622
3928915	ERZ508545_FASTA_CLST_149	0	sanntis	3986	6670	Other	root:Environmental:Aquatic:Marine	ERZ508545_FASTA	mgnify	ENA-ORDV01005825-ORDV01005825.1-marine-metagenome-genome-assembly--contig:-NODE-5825-length-7794-cov-4.520021
3928916	ERZ508545_FASTA_CLST_150	0	sanntis	80595	97186	NRP|Polyketide	root:Environmental:Aquatic:Marine	ERZ508545_FASTA	mgnify	ENA-ORDV01000080-ORDV01000080.1-marine-metagenome-genome-assembly--contig:-NODE-80-length-124809-cov-29.476838
3928917	ERZ508545_FASTA_CLST_151	1	sanntis	12160	22103	Saccharide	root:Environmental:Aquatic:Marine	ERZ508545_FASTA	mgnify	ENA-ORDV01001615-ORDV01001615.1-marine-metagenome-genome-assembly--contig:-NODE-1615-length-22103-cov-5.074003
3928918	ERZ508545_FASTA_CLST_152	10	sanntis	3	12534	Saccharide	root:Environmental:Aquatic:Marine	ERZ508545_FASTA	mgnify	ENA-ORDV01002972-ORDV01002972.1-marine-metagenome-genome-assembly--contig:-NODE-2972-length-13447-cov-5.652356
3928919	ERZ508545_FASTA_CLST_153	11	sanntis	3	7333	Polyketide	root:Environmental:Aquatic:Marine	ERZ508545_FASTA	mgnify	ENA-ORDV01006254-ORDV01006254.1-marine-metagenome-genome-assembly--contig:-NODE-6254-length-7335-cov-30.705842
3928920	ERZ508545_FASTA_CLST_154	11	sanntis	2	4885	Saccharide	root:Environmental:Aquatic:Marine	ERZ508545_FASTA	mgnify	ENA-ORDV01010455-ORDV01010455.1-marine-metagenome-genome-assembly--contig:-NODE-10455-length-4887-cov-2.268607
3928921	ERZ508545_FASTA_CLST_155	11	sanntis	2	2854	NRP|Saccharide	root:Environmental:Aquatic:Marine	ERZ508545_FASTA	mgnify	ENA-ORDV01017659-ORDV01017659.1-marine-metagenome-genome-assembly--contig:-NODE-17659-length-3257-cov-1.953774
3928923	ERZ508545_FASTA_CLST_157	11	sanntis	80	7775	Polyketide	root:Environmental:Aquatic:Marine	ERZ508545_FASTA	mgnify	ENA-ORDV01005744-ORDV01005744.1-marine-metagenome-genome-assembly--contig:-NODE-5744-length-7875-cov-60.793922
3928924	ERZ508545_FASTA_CLST_158	11	sanntis	2	3763	Saccharide	root:Environmental:Aquatic:Marine	ERZ508545_FASTA	mgnify	ENA-ORDV01014677-ORDV01014677.1-marine-metagenome-genome-assembly--contig:-NODE-14677-length-3763-cov-1.996473
3928925	ERZ508545_FASTA_CLST_159	11	sanntis	1	11182	Saccharide	root:Environmental:Aquatic:Marine	ERZ508545_FASTA	mgnify	ENA-ORDV01003735-ORDV01003735.1-marine-metagenome-genome-assembly--contig:-NODE-3735-length-11184-cov-4.462051
3928926	ERZ508545_FASTA_CLST_160	1	sanntis	4538	6746	Terpene	root:Environmental:Aquatic:Marine	ERZ508545_FASTA	mgnify	ENA-ORDV01006987-ORDV01006987.1-marine-metagenome-genome-assembly--contig:-NODE-6987-length-6748-cov-378.691501
3928927	ERZ508545_FASTA_CLST_161	11	sanntis	1	11937	Other	root:Environmental:Aquatic:Marine	ERZ508545_FASTA	mgnify	ENA-ORDV01003446-ORDV01003446.1-marine-metagenome-genome-assembly--contig:-NODE-3446-length-11939-cov-3.861828
3928929	ERZ508545_FASTA_CLST_163	0	sanntis	44679	57413	Saccharide	root:Environmental:Aquatic:Marine	ERZ508545_FASTA	mgnify	ENA-ORDV01000090-ORDV01000090.1-marine-metagenome-genome-assembly--contig:-NODE-90-length-118288-cov-95.619139
3928930	ERZ508545_FASTA_CLST_164	11	sanntis	1	6877	Polyketide	root:Environmental:Aquatic:Marine	ERZ508545_FASTA	mgnify	ENA-ORDV01006654-ORDV01006654.1-marine-metagenome-genome-assembly--contig:-NODE-6654-length-6992-cov-4.540998
3928931	ERZ508545_FASTA_CLST_165	0	sanntis	30669	42507	RiPP	root:Environmental:Aquatic:Marine	ERZ508545_FASTA	mgnify	ENA-ORDV01000096-ORDV01000096.1-marine-metagenome-genome-assembly--contig:-NODE-96-length-114339-cov-20.328272
3928933	ERZ508545_FASTA_CLST_167	10	sanntis	238	12162	RiPP	root:Environmental:Aquatic:Marine	ERZ508545_FASTA	mgnify	ENA-ORDV01002773-ORDV01002773.1-marine-metagenome-genome-assembly--contig:-NODE-2773-length-14238-cov-24.823741
3928934	ERZ508545_FASTA_CLST_168	10	sanntis	1	6929	Terpene	root:Environmental:Aquatic:Marine	ERZ508545_FASTA	mgnify	ENA-ORDV01006662-ORDV01006662.1-marine-metagenome-genome-assembly--contig:-NODE-6662-length-6988-cov-1.680075
3928935	ERZ508545_FASTA_CLST_169	10	sanntis	1	5547	Saccharide	root:Environmental:Aquatic:Marine	ERZ508545_FASTA	mgnify	ENA-ORDV01008752-ORDV01008752.1-marine-metagenome-genome-assembly--contig:-NODE-8752-length-5619-cov-5.495309
3928937	ERZ508545_FASTA_CLST_171	11	sanntis	3	3088	Terpene	root:Environmental:Aquatic:Marine	ERZ508545_FASTA	mgnify	ENA-ORDV01018935-ORDV01018935.1-marine-metagenome-genome-assembly--contig:-NODE-18935-length-3088-cov-1.783793
3928940	ERZ508545_FASTA_CLST_174	10	sanntis	2	9390	Other	root:Environmental:Aquatic:Marine	ERZ508545_FASTA	mgnify	ENA-ORDV01003957-ORDV01003957.1-marine-metagenome-genome-assembly--contig:-NODE-3957-length-10674-cov-2.197697
3928943	ERZ508545_FASTA_CLST_177	11	sanntis	3	15204	Saccharide	root:Environmental:Aquatic:Marine	ERZ508545_FASTA	mgnify	ENA-ORDV01002378-ORDV01002378.1-marine-metagenome-genome-assembly--contig:-NODE-2378-length-16148-cov-9.190530
3928944	ERZ508545_FASTA_CLST_178	10	sanntis	197	6121	Other	root:Environmental:Aquatic:Marine	ERZ508545_FASTA	mgnify	ENA-ORDV01007106-ORDV01007106.1-marine-metagenome-genome-assembly--contig:-NODE-7106-length-6663-cov-3.104009
3928947	ERZ508545_FASTA_CLST_181	11	sanntis	3	7736	Polyketide	root:Environmental:Aquatic:Marine	ERZ508545_FASTA	mgnify	ENA-ORDV01005591-ORDV01005591.1-marine-metagenome-genome-assembly--contig:-NODE-5591-length-8021-cov-22.723817
3928949	ERZ508545_FASTA_CLST_183	11	sanntis	1	3475	Other	root:Environmental:Aquatic:Marine	ERZ508545_FASTA	mgnify	ENA-ORDV01016134-ORDV01016134.1-marine-metagenome-genome-assembly--contig:-NODE-16134-length-3494-cov-1.883231
3928950	ERZ508545_FASTA_CLST_184	10	sanntis	43	7509	Other	root:Environmental:Aquatic:Marine	ERZ508545_FASTA	mgnify	ENA-ORDV01003733-ORDV01003733.1-marine-metagenome-genome-assembly--contig:-NODE-3733-length-11192-cov-4.148808
3928952	ERZ508545_FASTA_CLST_186	10	sanntis	2	10063	Saccharide	root:Environmental:Aquatic:Marine	ERZ508545_FASTA	mgnify	ENA-ORDV01004100-ORDV01004100.1-marine-metagenome-genome-assembly--contig:-NODE-4100-length-10374-cov-10.503350
3928953	ERZ508545_FASTA_CLST_187	11	sanntis	3	6560	Saccharide	root:Environmental:Aquatic:Marine	ERZ508545_FASTA	mgnify	ENA-ORDV01007246-ORDV01007246.1-marine-metagenome-genome-assembly--contig:-NODE-7246-length-6562-cov-4.363454
3928954	ERZ508545_FASTA_CLST_188	11	sanntis	1	26470	Saccharide	root:Environmental:Aquatic:Marine	ERZ508545_FASTA	mgnify	ENA-ORDV01001303-ORDV01001303.1-marine-metagenome-genome-assembly--contig:-NODE-1303-length-26470-cov-17.042170
3928955	ERZ508545_FASTA_CLST_189	10	sanntis	44	6278	Polyketide	root:Environmental:Aquatic:Marine	ERZ508545_FASTA	mgnify	ENA-ORDV01006424-ORDV01006424.1-marine-metagenome-genome-assembly--contig:-NODE-6424-length-7172-cov-3.165046
3928963	ERZ508545_FASTA_CLST_197	0	sanntis	149545	174565	Polyketide	root:Environmental:Aquatic:Marine	ERZ508545_FASTA	mgnify	ENA-ORDV01000010-ORDV01000010.1-marine-metagenome-genome-assembly--contig:-NODE-10-length-272976-cov-15.755481
3928964	ERZ508545_FASTA_CLST_198	10	sanntis	3	1349	Other	root:Environmental:Aquatic:Marine	ERZ508545_FASTA	mgnify	ENA-ORDV01009918-ORDV01009918.1-marine-metagenome-genome-assembly--contig:-NODE-9918-length-5085-cov-3.543730
3928965	ERZ508545_FASTA_CLST_199	11	sanntis	3	4266	Saccharide	root:Environmental:Aquatic:Marine	ERZ508545_FASTA	mgnify	ENA-ORDV01012218-ORDV01012218.1-marine-metagenome-genome-assembly--contig:-NODE-12218-length-4338-cov-1.887350
3928967	ERZ508545_FASTA_CLST_201	1	sanntis	2782	5563	Terpene	root:Environmental:Aquatic:Marine	ERZ508545_FASTA	mgnify	ENA-ORDV01008806-ORDV01008806.1-marine-metagenome-genome-assembly--contig:-NODE-8806-length-5593-cov-3.434191
3928968	ERZ508545_FASTA_CLST_202	10	sanntis	1	3911	Polyketide	root:Environmental:Aquatic:Marine	ERZ508545_FASTA	mgnify	ENA-ORDV01010943-ORDV01010943.1-marine-metagenome-genome-assembly--contig:-NODE-10943-length-4719-cov-2.736105
3928969	ERZ508545_FASTA_CLST_203	11	sanntis	38	3159	Saccharide	root:Environmental:Aquatic:Marine	ERZ508545_FASTA	mgnify	ENA-ORDV01018373-ORDV01018373.1-marine-metagenome-genome-assembly--contig:-NODE-18373-length-3160-cov-2.006487
3928970	ERZ508545_FASTA_CLST_204	1	sanntis	12595	14237	Saccharide	root:Environmental:Aquatic:Marine	ERZ508545_FASTA	mgnify	ENA-ORDV01002775-ORDV01002775.1-marine-metagenome-genome-assembly--contig:-NODE-2775-length-14237-cov-3.193150
3928971	ERZ508545_FASTA_CLST_205	11	sanntis	27	4350	Other	root:Environmental:Aquatic:Marine	ERZ508545_FASTA	mgnify	ENA-ORDV01012187-ORDV01012187.1-marine-metagenome-genome-assembly--contig:-NODE-12187-length-4350-cov-2.068336
3928972	ERZ508545_FASTA_CLST_206	10	sanntis	2	3644	Terpene	root:Environmental:Aquatic:Marine	ERZ508545_FASTA	mgnify	ENA-ORDV01013786-ORDV01013786.1-marine-metagenome-genome-assembly--contig:-NODE-13786-length-3951-cov-3.755550
3928975	ERZ508545_FASTA_CLST_209	0	sanntis	10902	46654	Polyketide	root:Environmental:Aquatic:Marine	ERZ508545_FASTA	mgnify	ENA-ORDV01000505-ORDV01000505.1-marine-metagenome-genome-assembly--contig:-NODE-505-length-53386-cov-48.454332
3928978	ERZ508545_FASTA_CLST_212	11	sanntis	74	6645	Other	root:Environmental:Aquatic:Marine	ERZ508545_FASTA	mgnify	ENA-ORDV01007092-ORDV01007092.1-marine-metagenome-genome-assembly--contig:-NODE-7092-length-6672-cov-6.706596
3928979	ERZ508545_FASTA_CLST_213	0	sanntis	9866	23075	Other	root:Environmental:Aquatic:Marine	ERZ508545_FASTA	mgnify	ENA-ORDV01000821-ORDV01000821.1-marine-metagenome-genome-assembly--contig:-NODE-821-length-37945-cov-8.803000
3928980	ERZ508545_FASTA_CLST_214	11	sanntis	3	8292	NRP	root:Environmental:Aquatic:Marine	ERZ508545_FASTA	mgnify	ENA-ORDV01005337-ORDV01005337.1-marine-metagenome-genome-assembly--contig:-NODE-5337-length-8310-cov-9.407506
3928981	ERZ508545_FASTA_CLST_215	10	sanntis	1	7309	RiPP	root:Environmental:Aquatic:Marine	ERZ508545_FASTA	mgnify	ENA-ORDV01005234-ORDV01005234.1-marine-metagenome-genome-assembly--contig:-NODE-5234-length-8466-cov-2.479914
3928982	ERZ508545_FASTA_CLST_216	0	sanntis	15187	37760	Saccharide	root:Environmental:Aquatic:Marine	ERZ508545_FASTA	mgnify	ENA-ORDV01000143-ORDV01000143.1-marine-metagenome-genome-assembly--contig:-NODE-143-length-97609-cov-31.973065
3928983	ERZ508545_FASTA_CLST_217	11	sanntis	3	7017	RiPP	root:Environmental:Aquatic:Marine	ERZ508545_FASTA	mgnify	ENA-ORDV01006385-ORDV01006385.1-marine-metagenome-genome-assembly--contig:-NODE-6385-length-7217-cov-37.825770
3928984	ERZ508545_FASTA_CLST_218	0	sanntis	6980	14592	Polyketide	root:Environmental:Aquatic:Marine	ERZ508545_FASTA	mgnify	ENA-ORDV01002152-ORDV01002152.1-marine-metagenome-genome-assembly--contig:-NODE-2152-length-17616-cov-6.872798
3928985	ERZ508545_FASTA_CLST_219	11	sanntis	3	9295	Terpene	root:Environmental:Aquatic:Marine	ERZ508545_FASTA	mgnify	ENA-ORDV01004496-ORDV01004496.1-marine-metagenome-genome-assembly--contig:-NODE-4496-length-9597-cov-10.494538
3928987	ERZ508545_FASTA_CLST_221	11	sanntis	1	4884	Terpene	root:Environmental:Aquatic:Marine	ERZ508545_FASTA	mgnify	ENA-ORDV01010458-ORDV01010458.1-marine-metagenome-genome-assembly--contig:-NODE-10458-length-4886-cov-1.742982
3928989	ERZ508545_FASTA_CLST_223	1	sanntis	12434	23953	Other	root:Environmental:Aquatic:Marine	ERZ508545_FASTA	mgnify	ENA-ORDV01001469-ORDV01001469.1-marine-metagenome-genome-assembly--contig:-NODE-1469-length-23955-cov-7.013025
3928991	ERZ508545_FASTA_CLST_225	0	sanntis	38471	56359	RiPP	root:Environmental:Aquatic:Marine	ERZ508545_FASTA	mgnify	ENA-ORDV01000229-ORDV01000229.1-marine-metagenome-genome-assembly--contig:-NODE-229-length-80419-cov-15.927908
3928992	ERZ508545_FASTA_CLST_226	10	sanntis	268	11389	Other	root:Environmental:Aquatic:Marine	ERZ508545_FASTA	mgnify	ENA-ORDV01003519-ORDV01003519.1-marine-metagenome-genome-assembly--contig:-NODE-3519-length-11724-cov-3.272602
3928993	ERZ508545_FASTA_CLST_227	10	sanntis	2	3573	Other	root:Environmental:Aquatic:Marine	ERZ508545_FASTA	mgnify	ENA-ORDV01013412-ORDV01013412.1-marine-metagenome-genome-assembly--contig:-NODE-13412-length-4038-cov-2.559960
3928994	ERZ508545_FASTA_CLST_228	0	sanntis	16107	30110	NRP	root:Environmental:Aquatic:Marine	ERZ508545_FASTA	mgnify	ENA-ORDV01000525-ORDV01000525.1-marine-metagenome-genome-assembly--contig:-NODE-525-length-51656-cov-53.219101
3928996	ERZ508545_FASTA_CLST_230	11	sanntis	3	5244	Saccharide	root:Environmental:Aquatic:Marine	ERZ508545_FASTA	mgnify	ENA-ORDV01009541-ORDV01009541.1-marine-metagenome-genome-assembly--contig:-NODE-9541-length-5244-cov-2.939810
3928997	ERZ508545_FASTA_CLST_231	11	sanntis	3	5091	NRP|Saccharide	root:Environmental:Aquatic:Marine	ERZ508545_FASTA	mgnify	ENA-ORDV01009654-ORDV01009654.1-marine-metagenome-genome-assembly--contig:-NODE-9654-length-5197-cov-1.623633
3928999	ERZ508545_FASTA_CLST_233	1	sanntis	39185	46336	Polyketide	root:Environmental:Aquatic:Marine	ERZ508545_FASTA	mgnify	ENA-ORDV01000621-ORDV01000621.1-marine-metagenome-genome-assembly--contig:-NODE-621-length-46336-cov-7.066020
3929000	ERZ508545_FASTA_CLST_234	11	sanntis	186	7745	RiPP	root:Environmental:Aquatic:Marine	ERZ508545_FASTA	mgnify	ENA-ORDV01005856-ORDV01005856.1-marine-metagenome-genome-assembly--contig:-NODE-5856-length-7747-cov-8.059844
3929002	ERZ508545_FASTA_CLST_236	0	sanntis	8286	12542	RiPP	root:Environmental:Aquatic:Marine	ERZ508545_FASTA	mgnify	ENA-ORDV01003100-ORDV01003100.1-marine-metagenome-genome-assembly--contig:-NODE-3100-length-12945-cov-3.505207
3929003	ERZ508545_FASTA_CLST_237	0	sanntis	109246	114721	Terpene	root:Environmental:Aquatic:Marine	ERZ508545_FASTA	mgnify	ENA-ORDV01000008-ORDV01000008.1-marine-metagenome-genome-assembly--contig:-NODE-8-length-295264-cov-43.947301
3929004	ERZ508545_FASTA_CLST_238	0	sanntis	253094	269019	NRP|Polyketide	root:Environmental:Aquatic:Marine	ERZ508545_FASTA	mgnify	ENA-ORDV01000008-ORDV01000008.1-marine-metagenome-genome-assembly--contig:-NODE-8-length-295264-cov-43.947301
3929007	ERZ508545_FASTA_CLST_241	0	sanntis	38411	54563	RiPP	root:Environmental:Aquatic:Marine	ERZ508545_FASTA	mgnify	ENA-ORDV01000013-ORDV01000013.1-marine-metagenome-genome-assembly--contig:-NODE-13-length-258960-cov-9.474871
3929008	ERZ508545_FASTA_CLST_242	10	sanntis	1	14197	Saccharide	root:Environmental:Aquatic:Marine	ERZ508545_FASTA	mgnify	ENA-ORDV01002452-ORDV01002452.1-marine-metagenome-genome-assembly--contig:-NODE-2452-length-15774-cov-9.136332
3929009	ERZ508545_FASTA_CLST_243	11	sanntis	2	7011	RiPP	root:Environmental:Aquatic:Marine	ERZ508545_FASTA	mgnify	ENA-ORDV01006630-ORDV01006630.1-marine-metagenome-genome-assembly--contig:-NODE-6630-length-7011-cov-8.565763
3929011	ERZ508545_FASTA_CLST_245	11	sanntis	1	6165	RiPP	root:Environmental:Aquatic:Marine	ERZ508545_FASTA	mgnify	ENA-ORDV01007653-ORDV01007653.1-marine-metagenome-genome-assembly--contig:-NODE-7653-length-6273-cov-2.862169
3929012	ERZ508545_FASTA_CLST_246	11	sanntis	21	7196	RiPP	root:Environmental:Aquatic:Marine	ERZ508545_FASTA	mgnify	ENA-ORDV01006400-ORDV01006400.1-marine-metagenome-genome-assembly--contig:-NODE-6400-length-7198-cov-2.652858
3929013	ERZ508545_FASTA_CLST_247	11	sanntis	1	5238	NRP	root:Environmental:Aquatic:Marine	ERZ508545_FASTA	mgnify	ENA-ORDV01009555-ORDV01009555.1-marine-metagenome-genome-assembly--contig:-NODE-9555-length-5239-cov-2.092019
3929015	ERZ508545_FASTA_CLST_249	0	sanntis	15260	20948	Other	root:Environmental:Aquatic:Marine	ERZ508545_FASTA	mgnify	ENA-ORDV01001359-ORDV01001359.1-marine-metagenome-genome-assembly--contig:-NODE-1359-length-25592-cov-82.661885
3929016	ERZ508545_FASTA_CLST_250	1	sanntis	7038	13493	RiPP	root:Environmental:Aquatic:Marine	ERZ508545_FASTA	mgnify	ENA-ORDV01002963-ORDV01002963.1-marine-metagenome-genome-assembly--contig:-NODE-2963-length-13494-cov-15.160915
3929017	ERZ508545_FASTA_CLST_251	11	sanntis	177	27164	RiPP	root:Environmental:Aquatic:Marine	ERZ508545_FASTA	mgnify	ENA-ORDV01001257-ORDV01001257.1-marine-metagenome-genome-assembly--contig:-NODE-1257-length-27470-cov-50.659329
3929019	ERZ508545_FASTA_CLST_253	10	sanntis	3	11985	Saccharide	root:Environmental:Aquatic:Marine	ERZ508545_FASTA	mgnify	ENA-ORDV01002341-ORDV01002341.1-marine-metagenome-genome-assembly--contig:-NODE-2341-length-16391-cov-52.087961
3929020	ERZ508545_FASTA_CLST_254	1	sanntis	49107	56639	Terpene	root:Environmental:Aquatic:Marine	ERZ508545_FASTA	mgnify	ENA-ORDV01000453-ORDV01000453.1-marine-metagenome-genome-assembly--contig:-NODE-453-length-56881-cov-185.967678
3929023	ERZ508545_FASTA_CLST_257	11	sanntis	1	7280	Polyketide	root:Environmental:Aquatic:Marine	ERZ508545_FASTA	mgnify	ENA-ORDV01006309-ORDV01006309.1-marine-metagenome-genome-assembly--contig:-NODE-6309-length-7282-cov-1.936433
3929024	ERZ508545_FASTA_CLST_258	11	sanntis	104	3500	NRP	root:Environmental:Aquatic:Marine	ERZ508545_FASTA	mgnify	ENA-ORDV01016080-ORDV01016080.1-marine-metagenome-genome-assembly--contig:-NODE-16080-length-3501-cov-2.876752
3929025	ERZ508545_FASTA_CLST_259	11	sanntis	1	2852	Other	root:Environmental:Aquatic:Marine	ERZ508545_FASTA	mgnify	ENA-ORDV01017229-ORDV01017229.1-marine-metagenome-genome-assembly--contig:-NODE-17229-length-3318-cov-2.105523
3929028	ERZ508545_FASTA_CLST_262	0	sanntis	16489	26083	RiPP	root:Environmental:Aquatic:Marine	ERZ508545_FASTA	mgnify	ENA-ORDV01000495-ORDV01000495.1-marine-metagenome-genome-assembly--contig:-NODE-495-length-54452-cov-28.954979
3929029	ERZ508545_FASTA_CLST_263	0	sanntis	530254	536934	Saccharide	root:Environmental:Aquatic:Marine	ERZ508545_FASTA	mgnify	ENA-ORDV01000002-ORDV01000002.1-marine-metagenome-genome-assembly--contig:-NODE-2-length-625366-cov-8.239365
3929030	ERZ508545_FASTA_CLST_264	0	sanntis	584893	592774	Saccharide	root:Environmental:Aquatic:Marine	ERZ508545_FASTA	mgnify	ENA-ORDV01000002-ORDV01000002.1-marine-metagenome-genome-assembly--contig:-NODE-2-length-625366-cov-8.239365
3929033	ERZ508545_FASTA_CLST_267	10	sanntis	1	10229	Other	root:Environmental:Aquatic:Marine	ERZ508545_FASTA	mgnify	ENA-ORDV01003978-ORDV01003978.1-marine-metagenome-genome-assembly--contig:-NODE-3978-length-10617-cov-3.016888
3929034	ERZ508545_FASTA_CLST_268	11	sanntis	1	6958	RiPP	root:Environmental:Aquatic:Marine	ERZ508545_FASTA	mgnify	ENA-ORDV01006503-ORDV01006503.1-marine-metagenome-genome-assembly--contig:-NODE-6503-length-7101-cov-9.098092
3929038	ERZ508545_FASTA_CLST_272	10	sanntis	1	2994	Polyketide	root:Environmental:Aquatic:Marine	ERZ508545_FASTA	mgnify	ENA-ORDV01011108-ORDV01011108.1-marine-metagenome-genome-assembly--contig:-NODE-11108-length-4659-cov-3.330423
3929039	ERZ508545_FASTA_CLST_273	1	sanntis	49575	69893	Other	root:Environmental:Aquatic:Marine	ERZ508545_FASTA	mgnify	ENA-ORDV01000297-ORDV01000297.1-marine-metagenome-genome-assembly--contig:-NODE-297-length-69893-cov-34.365303
3929041	ERZ508545_FASTA_CLST_275	11	sanntis	1	8230	Polyketide	root:Environmental:Aquatic:Marine	ERZ508545_FASTA	mgnify	ENA-ORDV01005391-ORDV01005391.1-marine-metagenome-genome-assembly--contig:-NODE-5391-length-8231-cov-3.018886
3929042	ERZ508545_FASTA_CLST_276	0	sanntis	4710	21485	Saccharide	root:Environmental:Aquatic:Marine	ERZ508545_FASTA	mgnify	ENA-ORDV01001651-ORDV01001651.1-marine-metagenome-genome-assembly--contig:-NODE-1651-length-21645-cov-5.488084
3929043	ERZ508545_FASTA_CLST_277	11	sanntis	2	3392	Terpene	root:Environmental:Aquatic:Marine	ERZ508545_FASTA	mgnify	ENA-ORDV01016753-ORDV01016753.1-marine-metagenome-genome-assembly--contig:-NODE-16753-length-3393-cov-2.622437
3929046	ERZ508545_FASTA_CLST_280	0	sanntis	36400	42975	Other	root:Environmental:Aquatic:Marine	ERZ508545_FASTA	mgnify	ENA-ORDV01000450-ORDV01000450.1-marine-metagenome-genome-assembly--contig:-NODE-450-length-57092-cov-42.829063
3929048	ERZ508545_FASTA_CLST_282	0	sanntis	97486	106906	Terpene	root:Environmental:Aquatic:Marine	ERZ508545_FASTA	mgnify	ENA-ORDV01000052-ORDV01000052.1-marine-metagenome-genome-assembly--contig:-NODE-52-length-156644-cov-4.513933
3929050	ERZ508545_FASTA_CLST_284	11	sanntis	3	2856	RiPP	root:Environmental:Aquatic:Marine	ERZ508545_FASTA	mgnify	ENA-ORDV01018738-ORDV01018738.1-marine-metagenome-genome-assembly--contig:-NODE-18738-length-3108-cov-11.741669
3929052	ERZ508545_FASTA_CLST_286	11	sanntis	1	22399	Other	root:Environmental:Aquatic:Marine	ERZ508545_FASTA	mgnify	ENA-ORDV01001592-ORDV01001592.1-marine-metagenome-genome-assembly--contig:-NODE-1592-length-22400-cov-47.678269
3929053	ERZ508545_FASTA_CLST_287	10	sanntis	3	4395	RiPP	root:Environmental:Aquatic:Marine	ERZ508545_FASTA	mgnify	ENA-ORDV01009021-ORDV01009021.1-marine-metagenome-genome-assembly--contig:-NODE-9021-length-5485-cov-2.079327
3929055	ERZ508545_FASTA_CLST_289	10	sanntis	2	3534	NRP|Saccharide	root:Environmental:Aquatic:Marine	ERZ508545_FASTA	mgnify	ENA-ORDV01014435-ORDV01014435.1-marine-metagenome-genome-assembly--contig:-NODE-14435-length-3810-cov-1.959550
3929058	ERZ508545_FASTA_CLST_292	0	sanntis	35536	47837	Terpene	root:Environmental:Aquatic:Marine	ERZ508545_FASTA	mgnify	ENA-ORDV01000125-ORDV01000125.1-marine-metagenome-genome-assembly--contig:-NODE-125-length-102934-cov-52.419427
3929061	ERZ508545_FASTA_CLST_295	11	sanntis	1	14031	Saccharide	root:Environmental:Aquatic:Marine	ERZ508545_FASTA	mgnify	ENA-ORDV01002834-ORDV01002834.1-marine-metagenome-genome-assembly--contig:-NODE-2834-length-14033-cov-10.073517
3929062	ERZ508545_FASTA_CLST_296	1	sanntis	9619	25678	RiPP	root:Environmental:Aquatic:Marine	ERZ508545_FASTA	mgnify	ENA-ORDV01001309-ORDV01001309.1-marine-metagenome-genome-assembly--contig:-NODE-1309-length-26322-cov-24.719604
3929063	ERZ508545_FASTA_CLST_297	0	sanntis	14493	22523	Other	root:Environmental:Aquatic:Marine	ERZ508545_FASTA	mgnify	ENA-ORDV01000590-ORDV01000590.1-marine-metagenome-genome-assembly--contig:-NODE-590-length-47758-cov-9.533420
3929065	ERZ508545_FASTA_CLST_299	0	sanntis	13172	17799	NRP	root:Environmental:Aquatic:Marine	ERZ508545_FASTA	mgnify	ENA-ORDV01001235-ORDV01001235.1-marine-metagenome-genome-assembly--contig:-NODE-1235-length-27924-cov-27.421877
3929066	ERZ508545_FASTA_CLST_300	0	sanntis	7987	11989	RiPP	root:Environmental:Aquatic:Marine	ERZ508545_FASTA	mgnify	ENA-ORDV01003016-ORDV01003016.1-marine-metagenome-genome-assembly--contig:-NODE-3016-length-13263-cov-8.244502
3929068	ERZ508545_FASTA_CLST_302	0	sanntis	19056	64088	RiPP	root:Environmental:Aquatic:Marine	ERZ508545_FASTA	mgnify	ENA-ORDV01000053-ORDV01000053.1-marine-metagenome-genome-assembly--contig:-NODE-53-length-155999-cov-15.614314
3929069	ERZ508545_FASTA_CLST_303	0	sanntis	5812	8164	Terpene	root:Environmental:Aquatic:Marine	ERZ508545_FASTA	mgnify	ENA-ORDV01005322-ORDV01005322.1-marine-metagenome-genome-assembly--contig:-NODE-5322-length-8334-cov-8.028703
3929070	ERZ508545_FASTA_CLST_304	11	sanntis	1	14335	Saccharide	root:Environmental:Aquatic:Marine	ERZ508545_FASTA	mgnify	ENA-ORDV01002669-ORDV01002669.1-marine-metagenome-genome-assembly--contig:-NODE-2669-length-14695-cov-6.228964
3929071	ERZ508545_FASTA_CLST_305	0	sanntis	29328	43259	Other	root:Environmental:Aquatic:Marine	ERZ508545_FASTA	mgnify	ENA-ORDV01000614-ORDV01000614.1-marine-metagenome-genome-assembly--contig:-NODE-614-length-46536-cov-11.926774
3929074	ERZ508545_FASTA_CLST_308	10	sanntis	206	5563	RiPP	root:Environmental:Aquatic:Marine	ERZ508545_FASTA	mgnify	ENA-ORDV01004833-ORDV01004833.1-marine-metagenome-genome-assembly--contig:-NODE-4833-length-9050-cov-2.360303
3929078	ERZ508545_FASTA_CLST_312	10	sanntis	37	1319	Other	root:Environmental:Aquatic:Marine	ERZ508545_FASTA	mgnify	ENA-ORDV01005526-ORDV01005526.1-marine-metagenome-genome-assembly--contig:-NODE-5526-length-8094-cov-2.578146
3929080	ERZ508545_FASTA_CLST_314	0	sanntis	13817	25086	NRP	root:Environmental:Aquatic:Marine	ERZ508545_FASTA	mgnify	ENA-ORDV01000431-ORDV01000431.1-marine-metagenome-genome-assembly--contig:-NODE-431-length-57984-cov-21.747043
3929081	ERZ508545_FASTA_CLST_315	11	sanntis	3	9076	Other	root:Environmental:Aquatic:Marine	ERZ508545_FASTA	mgnify	ENA-ORDV01004815-ORDV01004815.1-marine-metagenome-genome-assembly--contig:-NODE-4815-length-9076-cov-8.656073
3929083	ERZ508545_FASTA_CLST_317	10	sanntis	1	4652	Polyketide	root:Environmental:Aquatic:Marine	ERZ508545_FASTA	mgnify	ENA-ORDV01001126-ORDV01001126.1-marine-metagenome-genome-assembly--contig:-NODE-1126-length-29624-cov-92.312316
3929084	ERZ508545_FASTA_CLST_318	10	sanntis	2	20311	NRP|Polyketide	root:Environmental:Aquatic:Marine	ERZ508545_FASTA	mgnify	ENA-ORDV01001496-ORDV01001496.1-marine-metagenome-genome-assembly--contig:-NODE-1496-length-23674-cov-12.866085
3929085	ERZ508545_FASTA_CLST_319	11	sanntis	1	5908	RiPP	root:Environmental:Aquatic:Marine	ERZ508545_FASTA	mgnify	ENA-ORDV01007917-ORDV01007917.1-marine-metagenome-genome-assembly--contig:-NODE-7917-length-6104-cov-2.541729
3929087	ERZ508545_FASTA_CLST_321	11	sanntis	575	17856	RiPP	root:Environmental:Aquatic:Marine	ERZ508545_FASTA	mgnify	ENA-ORDV01002108-ORDV01002108.1-marine-metagenome-genome-assembly--contig:-NODE-2108-length-17857-cov-44.689651
3929089	ERZ508545_FASTA_CLST_323	11	sanntis	1	28311	Saccharide	root:Environmental:Aquatic:Marine	ERZ508545_FASTA	mgnify	ENA-ORDV01001210-ORDV01001210.1-marine-metagenome-genome-assembly--contig:-NODE-1210-length-28313-cov-13.311198
3929090	ERZ508545_FASTA_CLST_324	0	sanntis	13704	23674	Other	root:Environmental:Aquatic:Marine	ERZ508545_FASTA	mgnify	ENA-ORDV01000670-ORDV01000670.1-marine-metagenome-genome-assembly--contig:-NODE-670-length-44528-cov-78.300061
3929092	ERZ508545_FASTA_CLST_326	0	sanntis	2253	54520	Saccharide	root:Environmental:Aquatic:Marine	ERZ508545_FASTA	mgnify	ENA-ORDV01000490-ORDV01000490.1-marine-metagenome-genome-assembly--contig:-NODE-490-length-54613-cov-22.406832
3929094	ERZ508545_FASTA_CLST_328	11	sanntis	1	5944	Polyketide	root:Environmental:Aquatic:Marine	ERZ508545_FASTA	mgnify	ENA-ORDV01008180-ORDV01008180.1-marine-metagenome-genome-assembly--contig:-NODE-8180-length-5945-cov-10.219496
3929096	ERZ508545_FASTA_CLST_330	11	sanntis	3	17233	Polyketide	root:Environmental:Aquatic:Marine	ERZ508545_FASTA	mgnify	ENA-ORDV01002201-ORDV01002201.1-marine-metagenome-genome-assembly--contig:-NODE-2201-length-17233-cov-3.659303
3929099	ERZ508545_FASTA_CLST_333	1	sanntis	37698	44396	NRP	root:Environmental:Aquatic:Marine	ERZ508545_FASTA	mgnify	ENA-ORDV01000659-ORDV01000659.1-marine-metagenome-genome-assembly--contig:-NODE-659-length-44809-cov-23.437584
3929101	ERZ508545_FASTA_CLST_335	11	sanntis	515	6271	RiPP	root:Environmental:Aquatic:Marine	ERZ508545_FASTA	mgnify	ENA-ORDV01007420-ORDV01007420.1-marine-metagenome-genome-assembly--contig:-NODE-7420-length-6422-cov-2.733491
3929102	ERZ508545_FASTA_CLST_336	0	sanntis	53741	65211	NRP|Polyketide	root:Environmental:Aquatic:Marine	ERZ508545_FASTA	mgnify	ENA-ORDV01000176-ORDV01000176.1-marine-metagenome-genome-assembly--contig:-NODE-176-length-90631-cov-41.293074
3929103	ERZ508545_FASTA_CLST_337	10	sanntis	2	7383	Terpene	root:Environmental:Aquatic:Marine	ERZ508545_FASTA	mgnify	ENA-ORDV01005111-ORDV01005111.1-marine-metagenome-genome-assembly--contig:-NODE-5111-length-8641-cov-5.667795
3929105	ERZ508545_FASTA_CLST_339	11	sanntis	164	34440	Saccharide	root:Environmental:Aquatic:Marine	ERZ508545_FASTA	mgnify	ENA-ORDV01000940-ORDV01000940.1-marine-metagenome-genome-assembly--contig:-NODE-940-length-34442-cov-11.032097
3929106	ERZ508545_FASTA_CLST_340	11	sanntis	315	4843	RiPP	root:Environmental:Aquatic:Marine	ERZ508545_FASTA	mgnify	ENA-ORDV01010339-ORDV01010339.1-marine-metagenome-genome-assembly--contig:-NODE-10339-length-4927-cov-28.367010
3929107	ERZ508545_FASTA_CLST_341	1	sanntis	68599	81152	NRP|Other|Polyketide	root:Environmental:Aquatic:Marine	ERZ508545_FASTA	mgnify	ENA-ORDV01000223-ORDV01000223.1-marine-metagenome-genome-assembly--contig:-NODE-223-length-81152-cov-49.968622
3929108	ERZ508545_FASTA_CLST_342	0	sanntis	19718	27866	Other	root:Environmental:Aquatic:Marine	ERZ508545_FASTA	mgnify	ENA-ORDV01001188-ORDV01001188.1-marine-metagenome-genome-assembly--contig:-NODE-1188-length-28597-cov-35.552349
3929109	ERZ508545_FASTA_CLST_343	11	sanntis	101	7284	Polyketide	root:Environmental:Aquatic:Marine	ERZ508545_FASTA	mgnify	ENA-ORDV01006307-ORDV01006307.1-marine-metagenome-genome-assembly--contig:-NODE-6307-length-7286-cov-140.439035
3929110	ERZ508545_FASTA_CLST_344	11	sanntis	2	4766	Saccharide	root:Environmental:Aquatic:Marine	ERZ508545_FASTA	mgnify	ENA-ORDV01010813-ORDV01010813.1-marine-metagenome-genome-assembly--contig:-NODE-10813-length-4767-cov-2.664606
3929111	ERZ508545_FASTA_CLST_345	0	sanntis	22391	27284	Polyketide	root:Environmental:Aquatic:Marine	ERZ508545_FASTA	mgnify	ENA-ORDV01000833-ORDV01000833.1-marine-metagenome-genome-assembly--contig:-NODE-833-length-37606-cov-33.074396
3929112	ERZ508545_FASTA_CLST_346	10	sanntis	24	7466	Saccharide	root:Environmental:Aquatic:Marine	ERZ508545_FASTA	mgnify	ENA-ORDV01005954-ORDV01005954.1-marine-metagenome-genome-assembly--contig:-NODE-5954-length-7643-cov-10.776500
3929113	ERZ508545_FASTA_CLST_347	0	sanntis	34364	41471	Other	root:Environmental:Aquatic:Marine	ERZ508545_FASTA	mgnify	ENA-ORDV01000347-ORDV01000347.1-marine-metagenome-genome-assembly--contig:-NODE-347-length-64548-cov-27.702223
3929115	ERZ508545_FASTA_CLST_349	11	sanntis	2	6902	Polyketide	root:Environmental:Aquatic:Marine	ERZ508545_FASTA	mgnify	ENA-ORDV01006777-ORDV01006777.1-marine-metagenome-genome-assembly--contig:-NODE-6777-length-6902-cov-11.645421
3929116	ERZ508545_FASTA_CLST_350	10	sanntis	3	10652	Saccharide	root:Environmental:Aquatic:Marine	ERZ508545_FASTA	mgnify	ENA-ORDV01000330-ORDV01000330.1-marine-metagenome-genome-assembly--contig:-NODE-330-length-65958-cov-22.863557
3929117	ERZ508545_FASTA_CLST_351	0	sanntis	12742	22180	Terpene	root:Environmental:Aquatic:Marine	ERZ508545_FASTA	mgnify	ENA-ORDV01001228-ORDV01001228.1-marine-metagenome-genome-assembly--contig:-NODE-1228-length-27997-cov-3.682450
3929119	ERZ508545_FASTA_CLST_353	11	sanntis	1	27991	Saccharide	root:Environmental:Aquatic:Marine	ERZ508545_FASTA	mgnify	ENA-ORDV01001229-ORDV01001229.1-marine-metagenome-genome-assembly--contig:-NODE-1229-length-27991-cov-6.213262
3929120	ERZ508545_FASTA_CLST_354	11	sanntis	3	6121	Other	root:Environmental:Aquatic:Marine	ERZ508545_FASTA	mgnify	ENA-ORDV01007893-ORDV01007893.1-marine-metagenome-genome-assembly--contig:-NODE-7893-length-6121-cov-3.777796
3929121	ERZ508545_FASTA_CLST_355	0	sanntis	4668	14847	Terpene	root:Environmental:Aquatic:Marine	ERZ508545_FASTA	mgnify	ENA-ORDV01001350-ORDV01001350.1-marine-metagenome-genome-assembly--contig:-NODE-1350-length-25793-cov-4.569373
3929123	ERZ508545_FASTA_CLST_357	10	sanntis	3	4446	Saccharide	root:Environmental:Aquatic:Marine	ERZ508545_FASTA	mgnify	ENA-ORDV01010555-ORDV01010555.1-marine-metagenome-genome-assembly--contig:-NODE-10555-length-4857-cov-1.600837
3929125	ERZ508545_FASTA_CLST_359	10	sanntis	1	32807	Saccharide	root:Environmental:Aquatic:Marine	ERZ508545_FASTA	mgnify	ENA-ORDV01000923-ORDV01000923.1-marine-metagenome-genome-assembly--contig:-NODE-923-length-34989-cov-15.808003
3929127	ERZ508545_FASTA_CLST_361	10	sanntis	3	3563	Terpene	root:Environmental:Aquatic:Marine	ERZ508545_FASTA	mgnify	ENA-ORDV01011605-ORDV01011605.1-marine-metagenome-genome-assembly--contig:-NODE-11605-length-4509-cov-134.114395
3929128	ERZ508545_FASTA_CLST_362	0	sanntis	10236	16553	Polyketide	root:Environmental:Aquatic:Marine	ERZ508545_FASTA	mgnify	ENA-ORDV01002193-ORDV01002193.1-marine-metagenome-genome-assembly--contig:-NODE-2193-length-17304-cov-2.315841
3929130	ERZ508545_FASTA_CLST_364	0	sanntis	22859	29474	Terpene	root:Environmental:Aquatic:Marine	ERZ508545_FASTA	mgnify	ENA-ORDV01001003-ORDV01001003.1-marine-metagenome-genome-assembly--contig:-NODE-1003-length-32792-cov-4.015008
3929132	ERZ508545_FASTA_CLST_366	1	sanntis	19860	30983	Polyketide	root:Environmental:Aquatic:Marine	ERZ508545_FASTA	mgnify	ENA-ORDV01001065-ORDV01001065.1-marine-metagenome-genome-assembly--contig:-NODE-1065-length-30984-cov-4.845472
3929134	ERZ508545_FASTA_CLST_368	0	sanntis	70732	75849	Other	root:Environmental:Aquatic:Marine	ERZ508545_FASTA	mgnify	ENA-ORDV01000134-ORDV01000134.1-marine-metagenome-genome-assembly--contig:-NODE-134-length-99804-cov-36.090688
3929136	ERZ508545_FASTA_CLST_370	11	sanntis	1	16456	Saccharide	root:Environmental:Aquatic:Marine	ERZ508545_FASTA	mgnify	ENA-ORDV01002330-ORDV01002330.1-marine-metagenome-genome-assembly--contig:-NODE-2330-length-16458-cov-5.605458
3929137	ERZ508545_FASTA_CLST_371	0	sanntis	5504	11989	Terpene	root:Environmental:Aquatic:Marine	ERZ508545_FASTA	mgnify	ENA-ORDV01001952-ORDV01001952.1-marine-metagenome-genome-assembly--contig:-NODE-1952-length-19030-cov-45.837915
3929138	ERZ508545_FASTA_CLST_372	0	sanntis	22168	34272	Polyketide	root:Environmental:Aquatic:Marine	ERZ508545_FASTA	mgnify	ENA-ORDV01000182-ORDV01000182.1-marine-metagenome-genome-assembly--contig:-NODE-182-length-89104-cov-19.257562
3929140	ERZ508545_FASTA_CLST_374	0	sanntis	132449	146617	Terpene	root:Environmental:Aquatic:Marine	ERZ508545_FASTA	mgnify	ENA-ORDV01000012-ORDV01000012.1-marine-metagenome-genome-assembly--contig:-NODE-12-length-261124-cov-10.706026
3929142	ERZ508545_FASTA_CLST_376	1	sanntis	2586	6239	RiPP	root:Environmental:Aquatic:Marine	ERZ508545_FASTA	mgnify	ENA-ORDV01007506-ORDV01007506.1-marine-metagenome-genome-assembly--contig:-NODE-7506-length-6363-cov-2.334712
3929144	ERZ508545_FASTA_CLST_378	10	sanntis	2	7472	Other	root:Environmental:Aquatic:Marine	ERZ508545_FASTA	mgnify	ENA-ORDV01005990-ORDV01005990.1-marine-metagenome-genome-assembly--contig:-NODE-5990-length-7606-cov-1.997344
3929145	ERZ508545_FASTA_CLST_379	10	sanntis	3	18183	Saccharide	root:Environmental:Aquatic:Marine	ERZ508545_FASTA	mgnify	ENA-ORDV01001351-ORDV01001351.1-marine-metagenome-genome-assembly--contig:-NODE-1351-length-25773-cov-39.464664
3929146	ERZ508545_FASTA_CLST_380	10	sanntis	850	14572	Saccharide	root:Environmental:Aquatic:Marine	ERZ508545_FASTA	mgnify	ENA-ORDV01002574-ORDV01002574.1-marine-metagenome-genome-assembly--contig:-NODE-2574-length-15192-cov-2.812570
3929147	ERZ508545_FASTA_CLST_381	10	sanntis	1	11524	Terpene	root:Environmental:Aquatic:Marine	ERZ508545_FASTA	mgnify	ENA-ORDV01000529-ORDV01000529.1-marine-metagenome-genome-assembly--contig:-NODE-529-length-51334-cov-65.463293
3929149	ERZ508545_FASTA_CLST_383	10	sanntis	2	10404	Polyketide	root:Environmental:Aquatic:Marine	ERZ508545_FASTA	mgnify	ENA-ORDV01003573-ORDV01003573.1-marine-metagenome-genome-assembly--contig:-NODE-3573-length-11571-cov-11.233600
3929150	ERZ508545_FASTA_CLST_384	10	sanntis	1	3839	Terpene	root:Environmental:Aquatic:Marine	ERZ508545_FASTA	mgnify	ENA-ORDV01010414-ORDV01010414.1-marine-metagenome-genome-assembly--contig:-NODE-10414-length-4899-cov-4.788262
3929154	ERZ508545_FASTA_CLST_388	0	sanntis	77280	85987	RiPP	root:Environmental:Aquatic:Marine	ERZ508545_FASTA	mgnify	ENA-ORDV01000179-ORDV01000179.1-marine-metagenome-genome-assembly--contig:-NODE-179-length-90493-cov-8.937732
3929155	ERZ508545_FASTA_CLST_389	10	sanntis	2	8013	Terpene	root:Environmental:Aquatic:Marine	ERZ508545_FASTA	mgnify	ENA-ORDV01004395-ORDV01004395.1-marine-metagenome-genome-assembly--contig:-NODE-4395-length-9792-cov-6.561812
3929156	ERZ508545_FASTA_CLST_390	11	sanntis	3	21275	Saccharide	root:Environmental:Aquatic:Marine	ERZ508545_FASTA	mgnify	ENA-ORDV01001681-ORDV01001681.1-marine-metagenome-genome-assembly--contig:-NODE-1681-length-21276-cov-4.472428
3929157	ERZ508545_FASTA_CLST_391	0	sanntis	126540	132794	Saccharide	root:Environmental:Aquatic:Marine	ERZ508545_FASTA	mgnify	ENA-ORDV01000064-ORDV01000064.1-marine-metagenome-genome-assembly--contig:-NODE-64-length-144450-cov-4.378568
3929158	ERZ508545_FASTA_CLST_392	10	sanntis	3	23553	Saccharide	root:Environmental:Aquatic:Marine	ERZ508545_FASTA	mgnify	ENA-ORDV01001484-ORDV01001484.1-marine-metagenome-genome-assembly--contig:-NODE-1484-length-23765-cov-5.788458
3929159	ERZ508545_FASTA_CLST_393	11	sanntis	1	6761	Saccharide	root:Environmental:Aquatic:Marine	ERZ508545_FASTA	mgnify	ENA-ORDV01006974-ORDV01006974.1-marine-metagenome-genome-assembly--contig:-NODE-6974-length-6761-cov-4.020796
3929160	ERZ508545_FASTA_CLST_394	1	sanntis	8138	14314	RiPP	root:Environmental:Aquatic:Marine	ERZ508545_FASTA	mgnify	ENA-ORDV01002751-ORDV01002751.1-marine-metagenome-genome-assembly--contig:-NODE-2751-length-14316-cov-15.690147
3929161	ERZ508545_FASTA_CLST_395	1	sanntis	2930	12186	Other	root:Environmental:Aquatic:Marine	ERZ508545_FASTA	mgnify	ENA-ORDV01003288-ORDV01003288.1-marine-metagenome-genome-assembly--contig:-NODE-3288-length-12379-cov-3.821249
3929164	ERZ508545_FASTA_CLST_398	0	sanntis	33299	35942	Polyketide	root:Environmental:Aquatic:Marine	ERZ508545_FASTA	mgnify	ENA-ORDV01000544-ORDV01000544.1-marine-metagenome-genome-assembly--contig:-NODE-544-length-50577-cov-60.979208
3929165	ERZ508545_FASTA_CLST_399	10	sanntis	158	8655	Saccharide	root:Environmental:Aquatic:Marine	ERZ508545_FASTA	mgnify	ENA-ORDV01004605-ORDV01004605.1-marine-metagenome-genome-assembly--contig:-NODE-4605-length-9409-cov-3.315366
3929167	ERZ508545_FASTA_CLST_401	10	sanntis	2	6009	Saccharide	root:Environmental:Aquatic:Marine	ERZ508545_FASTA	mgnify	ENA-ORDV01007809-ORDV01007809.1-marine-metagenome-genome-assembly--contig:-NODE-7809-length-6180-cov-2.908406
3929168	ERZ508545_FASTA_CLST_402	11	sanntis	1	3868	Polyketide	root:Environmental:Aquatic:Marine	ERZ508545_FASTA	mgnify	ENA-ORDV01014163-ORDV01014163.1-marine-metagenome-genome-assembly--contig:-NODE-14163-length-3870-cov-2.374110
3929170	ERZ508545_FASTA_CLST_404	10	sanntis	3	22166	Saccharide	root:Environmental:Aquatic:Marine	ERZ508545_FASTA	mgnify	ENA-ORDV01001431-ORDV01001431.1-marine-metagenome-genome-assembly--contig:-NODE-1431-length-24556-cov-10.598554
3929173	ERZ508545_FASTA_CLST_407	10	sanntis	3	12448	Saccharide	root:Environmental:Aquatic:Marine	ERZ508545_FASTA	mgnify	ENA-ORDV01002898-ORDV01002898.1-marine-metagenome-genome-assembly--contig:-NODE-2898-length-13754-cov-33.679462
3929175	ERZ508545_FASTA_CLST_409	11	sanntis	3	5913	Other	root:Environmental:Aquatic:Marine	ERZ508545_FASTA	mgnify	ENA-ORDV01008239-ORDV01008239.1-marine-metagenome-genome-assembly--contig:-NODE-8239-length-5915-cov-19.344125
3929176	ERZ508545_FASTA_CLST_410	10	sanntis	2	19718	Saccharide	root:Environmental:Aquatic:Marine	ERZ508545_FASTA	mgnify	ENA-ORDV01001341-ORDV01001341.1-marine-metagenome-genome-assembly--contig:-NODE-1341-length-25878-cov-10.546180
3929177	ERZ508545_FASTA_CLST_411	10	sanntis	2	8387	RiPP	root:Environmental:Aquatic:Marine	ERZ508545_FASTA	mgnify	ENA-ORDV01004851-ORDV01004851.1-marine-metagenome-genome-assembly--contig:-NODE-4851-length-9021-cov-2.813283
3929178	ERZ508545_FASTA_CLST_412	11	sanntis	2	22448	NRP|Polyketide	root:Environmental:Aquatic:Marine	ERZ508545_FASTA	mgnify	ENA-ORDV01001589-ORDV01001589.1-marine-metagenome-genome-assembly--contig:-NODE-1589-length-22448-cov-11.863976
3929180	ERZ508545_FASTA_CLST_414	10	sanntis	3	4888	Polyketide	root:Environmental:Aquatic:Marine	ERZ508545_FASTA	mgnify	ENA-ORDV01001802-ORDV01001802.1-marine-metagenome-genome-assembly--contig:-NODE-1802-length-20172-cov-25.057377
3929181	ERZ508545_FASTA_CLST_415	11	sanntis	1	5984	Other	root:Environmental:Aquatic:Marine	ERZ508545_FASTA	mgnify	ENA-ORDV01008113-ORDV01008113.1-marine-metagenome-genome-assembly--contig:-NODE-8113-length-5984-cov-4.669375
3929182	ERZ508545_FASTA_CLST_416	11	sanntis	3	5043	Terpene	root:Environmental:Aquatic:Marine	ERZ508545_FASTA	mgnify	ENA-ORDV01010044-ORDV01010044.1-marine-metagenome-genome-assembly--contig:-NODE-10044-length-5044-cov-7.040870
3929184	ERZ508545_FASTA_CLST_418	11	sanntis	3	5436	Other	root:Environmental:Aquatic:Marine	ERZ508545_FASTA	mgnify	ENA-ORDV01009130-ORDV01009130.1-marine-metagenome-genome-assembly--contig:-NODE-9130-length-5436-cov-26.409965
3929185	ERZ508545_FASTA_CLST_419	11	sanntis	3	5027	Polyketide	root:Environmental:Aquatic:Marine	ERZ508545_FASTA	mgnify	ENA-ORDV01010081-ORDV01010081.1-marine-metagenome-genome-assembly--contig:-NODE-10081-length-5029-cov-2.720719
3929187	ERZ508545_FASTA_CLST_421	10	sanntis	1	3501	Polyketide	root:Environmental:Aquatic:Marine	ERZ508545_FASTA	mgnify	ENA-ORDV01015149-ORDV01015149.1-marine-metagenome-genome-assembly--contig:-NODE-15149-length-3669-cov-2.396158
3929188	ERZ508545_FASTA_CLST_422	10	sanntis	3	4137	Polyketide	root:Environmental:Aquatic:Marine	ERZ508545_FASTA	mgnify	ENA-ORDV01006920-ORDV01006920.1-marine-metagenome-genome-assembly--contig:-NODE-6920-length-6801-cov-91.109161
3929189	ERZ508545_FASTA_CLST_423	0	sanntis	5209	16252	Saccharide	root:Environmental:Aquatic:Marine	ERZ508545_FASTA	mgnify	ENA-ORDV01001842-ORDV01001842.1-marine-metagenome-genome-assembly--contig:-NODE-1842-length-19913-cov-2.985632
3929190	ERZ508545_FASTA_CLST_424	11	sanntis	1	28553	NRP	root:Environmental:Aquatic:Marine	ERZ508545_FASTA	mgnify	ENA-ORDV01001191-ORDV01001191.1-marine-metagenome-genome-assembly--contig:-NODE-1191-length-28553-cov-19.998560
3929192	ERZ508545_FASTA_CLST_426	10	sanntis	1	7000	Other	root:Environmental:Aquatic:Marine	ERZ508545_FASTA	mgnify	ENA-ORDV01004814-ORDV01004814.1-marine-metagenome-genome-assembly--contig:-NODE-4814-length-9076-cov-25.357040
3929193	ERZ508545_FASTA_CLST_427	0	sanntis	66708	83554	NRP|Polyketide	root:Environmental:Aquatic:Marine	ERZ508545_FASTA	mgnify	ENA-ORDV01000108-ORDV01000108.1-marine-metagenome-genome-assembly--contig:-NODE-108-length-110281-cov-15.553719
3929194	ERZ508545_FASTA_CLST_428	11	sanntis	3	11555	RiPP	root:Environmental:Aquatic:Marine	ERZ508545_FASTA	mgnify	ENA-ORDV01003583-ORDV01003583.1-marine-metagenome-genome-assembly--contig:-NODE-3583-length-11555-cov-2.778271
3929195	ERZ508545_FASTA_CLST_429	0	sanntis	3734	16070	Saccharide	root:Environmental:Aquatic:Marine	ERZ508545_FASTA	mgnify	ENA-ORDV01001753-ORDV01001753.1-marine-metagenome-genome-assembly--contig:-NODE-1753-length-20663-cov-6.815846
3929196	ERZ508545_FASTA_CLST_430	11	sanntis	3	4482	Saccharide	root:Environmental:Aquatic:Marine	ERZ508545_FASTA	mgnify	ENA-ORDV01011694-ORDV01011694.1-marine-metagenome-genome-assembly--contig:-NODE-11694-length-4484-cov-7.923304
3929197	ERZ508545_FASTA_CLST_431	0	sanntis	218631	220468	RiPP	root:Environmental:Aquatic:Marine	ERZ508545_FASTA	mgnify	ENA-ORDV01000017-ORDV01000017.1-marine-metagenome-genome-assembly--contig:-NODE-17-length-236226-cov-33.875113
3929200	ERZ508545_FASTA_CLST_434	10	sanntis	1	7088	RiPP	root:Environmental:Aquatic:Marine	ERZ508545_FASTA	mgnify	ENA-ORDV01005599-ORDV01005599.1-marine-metagenome-genome-assembly--contig:-NODE-5599-length-8013-cov-21.603831
3929201	ERZ508545_FASTA_CLST_435	11	sanntis	2	3717	Terpene	root:Environmental:Aquatic:Marine	ERZ508545_FASTA	mgnify	ENA-ORDV01014896-ORDV01014896.1-marine-metagenome-genome-assembly--contig:-NODE-14896-length-3717-cov-3.263736
3929202	ERZ508545_FASTA_CLST_436	0	sanntis	29307	35392	RiPP	root:Environmental:Aquatic:Marine	ERZ508545_FASTA	mgnify	ENA-ORDV01000318-ORDV01000318.1-marine-metagenome-genome-assembly--contig:-NODE-318-length-67279-cov-50.750171
3929203	ERZ508545_FASTA_CLST_437	1	sanntis	7658	12899	Other	root:Environmental:Aquatic:Marine	ERZ508545_FASTA	mgnify	ENA-ORDV01003114-ORDV01003114.1-marine-metagenome-genome-assembly--contig:-NODE-3114-length-12899-cov-318.253315
3929204	ERZ508545_FASTA_CLST_438	10	sanntis	221	5727	RiPP	root:Environmental:Aquatic:Marine	ERZ508545_FASTA	mgnify	ENA-ORDV01002536-ORDV01002536.1-marine-metagenome-genome-assembly--contig:-NODE-2536-length-15382-cov-2.873048
3929206	ERZ508545_FASTA_CLST_440	10	sanntis	3	6128	Polyketide	root:Environmental:Aquatic:Marine	ERZ508545_FASTA	mgnify	ENA-ORDV01002665-ORDV01002665.1-marine-metagenome-genome-assembly--contig:-NODE-2665-length-14711-cov-45.521662
3929207	ERZ508545_FASTA_CLST_441	11	sanntis	1	8767	RiPP	root:Environmental:Aquatic:Marine	ERZ508545_FASTA	mgnify	ENA-ORDV01004954-ORDV01004954.1-marine-metagenome-genome-assembly--contig:-NODE-4954-length-8877-cov-92.864318
3929212	ERZ508545_FASTA_CLST_446	0	sanntis	7030	11356	NRP	root:Environmental:Aquatic:Marine	ERZ508545_FASTA	mgnify	ENA-ORDV01002521-ORDV01002521.1-marine-metagenome-genome-assembly--contig:-NODE-2521-length-15437-cov-44.468685
3929214	ERZ508545_FASTA_CLST_448	10	sanntis	1	16859	Polyketide	root:Environmental:Aquatic:Marine	ERZ508545_FASTA	mgnify	ENA-ORDV01000261-ORDV01000261.1-marine-metagenome-genome-assembly--contig:-NODE-261-length-74437-cov-75.113502
3929215	ERZ508545_FASTA_CLST_449	10	sanntis	123	7281	RiPP	root:Environmental:Aquatic:Marine	ERZ508545_FASTA	mgnify	ENA-ORDV01005871-ORDV01005871.1-marine-metagenome-genome-assembly--contig:-NODE-5871-length-7730-cov-2.940677
3929216	ERZ508545_FASTA_CLST_450	10	sanntis	1	18869	Saccharide	root:Environmental:Aquatic:Marine	ERZ508545_FASTA	mgnify	ENA-ORDV01001954-ORDV01001954.1-marine-metagenome-genome-assembly--contig:-NODE-1954-length-19013-cov-15.058090
3929217	ERZ508545_FASTA_CLST_451	0	sanntis	107157	133278	Other	root:Environmental:Aquatic:Marine	ERZ508545_FASTA	mgnify	ENA-ORDV01000018-ORDV01000018.1-marine-metagenome-genome-assembly--contig:-NODE-18-length-234978-cov-7.531036
3929218	ERZ508545_FASTA_CLST_452	0	sanntis	90027	106241	Terpene	root:Environmental:Aquatic:Marine	ERZ508545_FASTA	mgnify	ENA-ORDV01000065-ORDV01000065.1-marine-metagenome-genome-assembly--contig:-NODE-65-length-143698-cov-4.127558
3929220	ERZ508545_FASTA_CLST_454	0	sanntis	29228	38442	Other	root:Environmental:Aquatic:Marine	ERZ508545_FASTA	mgnify	ENA-ORDV01000735-ORDV01000735.1-marine-metagenome-genome-assembly--contig:-NODE-735-length-41312-cov-4.485098
3929223	ERZ508545_FASTA_CLST_457	10	sanntis	3	16306	Saccharide	root:Environmental:Aquatic:Marine	ERZ508545_FASTA	mgnify	ENA-ORDV01000545-ORDV01000545.1-marine-metagenome-genome-assembly--contig:-NODE-545-length-50574-cov-8.999564
3929224	ERZ508545_FASTA_CLST_458	0	sanntis	28666	47225	Saccharide	root:Environmental:Aquatic:Marine	ERZ508545_FASTA	mgnify	ENA-ORDV01000545-ORDV01000545.1-marine-metagenome-genome-assembly--contig:-NODE-545-length-50574-cov-8.999564
3929226	ERZ508545_FASTA_CLST_460	10	sanntis	3	8260	Other	root:Environmental:Aquatic:Marine	ERZ508545_FASTA	mgnify	ENA-ORDV01001696-ORDV01001696.1-marine-metagenome-genome-assembly--contig:-NODE-1696-length-21151-cov-182.330834
3929227	ERZ508545_FASTA_CLST_461	10	sanntis	1	28850	NRP|Polyketide	root:Environmental:Aquatic:Marine	ERZ508545_FASTA	mgnify	ENA-ORDV01000114-ORDV01000114.1-marine-metagenome-genome-assembly--contig:-NODE-114-length-106802-cov-32.231080
3929229	ERZ508545_FASTA_CLST_463	10	sanntis	1	3503	Other	root:Environmental:Aquatic:Marine	ERZ508545_FASTA	mgnify	ENA-ORDV01012585-ORDV01012585.1-marine-metagenome-genome-assembly--contig:-NODE-12585-length-4242-cov-2.755102
3929232	ERZ508545_FASTA_CLST_466	10	sanntis	215	3846	NRP|Saccharide	root:Environmental:Aquatic:Marine	ERZ508545_FASTA	mgnify	ENA-ORDV01012805-ORDV01012805.1-marine-metagenome-genome-assembly--contig:-NODE-12805-length-4186-cov-1.891701
3929233	ERZ508545_FASTA_CLST_467	10	sanntis	3	14298	Other	root:Environmental:Aquatic:Marine	ERZ508545_FASTA	mgnify	ENA-ORDV01002641-ORDV01002641.1-marine-metagenome-genome-assembly--contig:-NODE-2641-length-14860-cov-9.871948
3929235	ERZ508545_FASTA_CLST_469	10	sanntis	377	6124	Terpene	root:Environmental:Aquatic:Marine	ERZ508545_FASTA	mgnify	ENA-ORDV01006184-ORDV01006184.1-marine-metagenome-genome-assembly--contig:-NODE-6184-length-7409-cov-2.964539
3929237	ERZ508545_FASTA_CLST_471	11	sanntis	3	4061	Polyketide	root:Environmental:Aquatic:Marine	ERZ508545_FASTA	mgnify	ENA-ORDV01013317-ORDV01013317.1-marine-metagenome-genome-assembly--contig:-NODE-13317-length-4061-cov-2.094880
3929239	ERZ508545_FASTA_CLST_473	10	sanntis	57	9430	Other	root:Environmental:Aquatic:Marine	ERZ508545_FASTA	mgnify	ENA-ORDV01001081-ORDV01001081.1-marine-metagenome-genome-assembly--contig:-NODE-1081-length-30662-cov-176.738532
3929241	ERZ508545_FASTA_CLST_475	11	sanntis	114	26894	Saccharide	root:Environmental:Aquatic:Marine	ERZ508545_FASTA	mgnify	ENA-ORDV01001284-ORDV01001284.1-marine-metagenome-genome-assembly--contig:-NODE-1284-length-26894-cov-27.979453
3929242	ERZ508545_FASTA_CLST_476	10	sanntis	2	5081	RiPP	root:Environmental:Aquatic:Marine	ERZ508545_FASTA	mgnify	ENA-ORDV01008090-ORDV01008090.1-marine-metagenome-genome-assembly--contig:-NODE-8090-length-5999-cov-25.566025
3929243	ERZ508545_FASTA_CLST_477	11	sanntis	1	5033	Terpene	root:Environmental:Aquatic:Marine	ERZ508545_FASTA	mgnify	ENA-ORDV01010062-ORDV01010062.1-marine-metagenome-genome-assembly--contig:-NODE-10062-length-5035-cov-22.694030
3929246	ERZ508545_FASTA_CLST_480	11	sanntis	3	5580	Terpene	root:Environmental:Aquatic:Marine	ERZ508545_FASTA	mgnify	ENA-ORDV01008832-ORDV01008832.1-marine-metagenome-genome-assembly--contig:-NODE-8832-length-5581-cov-2.893350
3929247	ERZ508545_FASTA_CLST_481	11	sanntis	1	2999	NRP|Saccharide	root:Environmental:Aquatic:Marine	ERZ508545_FASTA	mgnify	ENA-ORDV01019673-ORDV01019673.1-marine-metagenome-genome-assembly--contig:-NODE-19673-length-3001-cov-1.954856
3929248	ERZ508545_FASTA_CLST_482	0	sanntis	13982	18401	Polyketide	root:Environmental:Aquatic:Marine	ERZ508545_FASTA	mgnify	ENA-ORDV01000761-ORDV01000761.1-marine-metagenome-genome-assembly--contig:-NODE-761-length-40377-cov-25.253896
3929249	ERZ508545_FASTA_CLST_483	10	sanntis	3	15370	Saccharide	root:Environmental:Aquatic:Marine	ERZ508545_FASTA	mgnify	ENA-ORDV01002435-ORDV01002435.1-marine-metagenome-genome-assembly--contig:-NODE-2435-length-15851-cov-2.808292
3929250	ERZ508545_FASTA_CLST_484	10	sanntis	181	11272	Other	root:Environmental:Aquatic:Marine	ERZ508545_FASTA	mgnify	ENA-ORDV01001369-ORDV01001369.1-marine-metagenome-genome-assembly--contig:-NODE-1369-length-25488-cov-60.607060
3929252	ERZ508545_FASTA_CLST_486	0	sanntis	5546	11690	Polyketide	root:Environmental:Aquatic:Marine	ERZ508545_FASTA	mgnify	ENA-ORDV01002542-ORDV01002542.1-marine-metagenome-genome-assembly--contig:-NODE-2542-length-15350-cov-22.952923
3929253	ERZ508545_FASTA_CLST_487	11	sanntis	2	6194	NRP	root:Environmental:Aquatic:Marine	ERZ508545_FASTA	mgnify	ENA-ORDV01007592-ORDV01007592.1-marine-metagenome-genome-assembly--contig:-NODE-7592-length-6305-cov-3.849711
3929254	ERZ508545_FASTA_CLST_488	11	sanntis	3	6109	Polyketide	root:Environmental:Aquatic:Marine	ERZ508545_FASTA	mgnify	ENA-ORDV01007909-ORDV01007909.1-marine-metagenome-genome-assembly--contig:-NODE-7909-length-6110-cov-2.594232
3929256	ERZ508545_FASTA_CLST_490	11	sanntis	93	3551	Terpene	root:Environmental:Aquatic:Marine	ERZ508545_FASTA	mgnify	ENA-ORDV01015768-ORDV01015768.1-marine-metagenome-genome-assembly--contig:-NODE-15768-length-3552-cov-2.036835
3929258	ERZ508545_FASTA_CLST_492	0	sanntis	21173	35802	Saccharide	root:Environmental:Aquatic:Marine	ERZ508545_FASTA	mgnify	ENA-ORDV01000720-ORDV01000720.1-marine-metagenome-genome-assembly--contig:-NODE-720-length-42029-cov-21.673293
3929261	ERZ508545_FASTA_CLST_495	11	sanntis	1	10740	Saccharide	root:Environmental:Aquatic:Marine	ERZ508545_FASTA	mgnify	ENA-ORDV01003930-ORDV01003930.1-marine-metagenome-genome-assembly--contig:-NODE-3930-length-10741-cov-9.305233
3929262	ERZ508545_FASTA_CLST_496	11	sanntis	2	4439	Terpene	root:Environmental:Aquatic:Marine	ERZ508545_FASTA	mgnify	ENA-ORDV01011849-ORDV01011849.1-marine-metagenome-genome-assembly--contig:-NODE-11849-length-4439-cov-2.354425
3929264	ERZ508545_FASTA_CLST_498	0	sanntis	5981	20756	NRP	root:Environmental:Aquatic:Marine	ERZ508545_FASTA	mgnify	ENA-ORDV01000028-ORDV01000028.1-marine-metagenome-genome-assembly--contig:-NODE-28-length-192737-cov-33.187766
3929266	ERZ508545_FASTA_CLST_500	11	sanntis	70	33975	Saccharide	root:Environmental:Aquatic:Marine	ERZ508545_FASTA	mgnify	ENA-ORDV01000961-ORDV01000961.1-marine-metagenome-genome-assembly--contig:-NODE-961-length-33975-cov-3.539530
3929269	ERZ508545_FASTA_CLST_503	1	sanntis	40516	48088	NRP	root:Environmental:Aquatic:Marine	ERZ508545_FASTA	mgnify	ENA-ORDV01000584-ORDV01000584.1-marine-metagenome-genome-assembly--contig:-NODE-584-length-48089-cov-4.370949
3929272	ERZ508545_FASTA_CLST_506	10	sanntis	3	60148	Saccharide	root:Environmental:Aquatic:Marine	ERZ508545_FASTA	mgnify	ENA-ORDV01000401-ORDV01000401.1-marine-metagenome-genome-assembly--contig:-NODE-401-length-60253-cov-5.329035
3929275	ERZ508545_FASTA_CLST_509	10	sanntis	2	3063	Other	root:Environmental:Aquatic:Marine	ERZ508545_FASTA	mgnify	ENA-ORDV01003148-ORDV01003148.1-marine-metagenome-genome-assembly--contig:-NODE-3148-length-12807-cov-10.325923
3929276	ERZ508545_FASTA_CLST_510	1	sanntis	8488	12806	Terpene	root:Environmental:Aquatic:Marine	ERZ508545_FASTA	mgnify	ENA-ORDV01003148-ORDV01003148.1-marine-metagenome-genome-assembly--contig:-NODE-3148-length-12807-cov-10.325923
3929278	ERZ508545_FASTA_CLST_512	0	sanntis	30261	35888	Polyketide	root:Environmental:Aquatic:Marine	ERZ508545_FASTA	mgnify	ENA-ORDV01000264-ORDV01000264.1-marine-metagenome-genome-assembly--contig:-NODE-264-length-74387-cov-72.645068
3929279	ERZ508545_FASTA_CLST_513	11	sanntis	2	4588	Other	root:Environmental:Aquatic:Marine	ERZ508545_FASTA	mgnify	ENA-ORDV01011360-ORDV01011360.1-marine-metagenome-genome-assembly--contig:-NODE-11360-length-4588-cov-1.382842
3929280	ERZ508545_FASTA_CLST_514	0	sanntis	15191	27638	Other	root:Environmental:Aquatic:Marine	ERZ508545_FASTA	mgnify	ENA-ORDV01000518-ORDV01000518.1-marine-metagenome-genome-assembly--contig:-NODE-518-length-52323-cov-29.617291
3929281	ERZ508545_FASTA_CLST_515	10	sanntis	141	11833	Saccharide	root:Environmental:Aquatic:Marine	ERZ508545_FASTA	mgnify	ENA-ORDV01003238-ORDV01003238.1-marine-metagenome-genome-assembly--contig:-NODE-3238-length-12529-cov-10.284211
3929282	ERZ508545_FASTA_CLST_516	11	sanntis	43	8812	Saccharide	root:Environmental:Aquatic:Marine	ERZ508545_FASTA	mgnify	ENA-ORDV01004994-ORDV01004994.1-marine-metagenome-genome-assembly--contig:-NODE-4994-length-8812-cov-3.991872
3929283	ERZ508545_FASTA_CLST_517	11	sanntis	1	3235	Saccharide	root:Environmental:Aquatic:Marine	ERZ508545_FASTA	mgnify	ENA-ORDV01017818-ORDV01017818.1-marine-metagenome-genome-assembly--contig:-NODE-17818-length-3236-cov-4.522950
3929285	ERZ508545_FASTA_CLST_519	0	sanntis	198707	201692	Polyketide	root:Environmental:Aquatic:Marine	ERZ508545_FASTA	mgnify	ENA-ORDV01000001-ORDV01000001.1-marine-metagenome-genome-assembly--contig:-NODE-1-length-871309-cov-7.509470
3929286	ERZ508545_FASTA_CLST_520	10	sanntis	1	12182	Saccharide	root:Environmental:Aquatic:Marine	ERZ508545_FASTA	mgnify	ENA-ORDV01003315-ORDV01003315.1-marine-metagenome-genome-assembly--contig:-NODE-3315-length-12297-cov-27.061293
3929289	ERZ508545_FASTA_CLST_523	10	sanntis	558	13528	RiPP	root:Environmental:Aquatic:Marine	ERZ508545_FASTA	mgnify	ENA-ORDV01002010-ORDV01002010.1-marine-metagenome-genome-assembly--contig:-NODE-2010-length-18595-cov-16.892753
3929291	ERZ508545_FASTA_CLST_525	10	sanntis	1	9211	Other	root:Environmental:Aquatic:Marine	ERZ508545_FASTA	mgnify	ENA-ORDV01002185-ORDV01002185.1-marine-metagenome-genome-assembly--contig:-NODE-2185-length-17349-cov-17.731936
3929292	ERZ508545_FASTA_CLST_526	11	sanntis	22	12640	RiPP	root:Environmental:Aquatic:Marine	ERZ508545_FASTA	mgnify	ENA-ORDV01003209-ORDV01003209.1-marine-metagenome-genome-assembly--contig:-NODE-3209-length-12640-cov-55.553928
3929294	ERZ508545_FASTA_CLST_528	11	sanntis	429	5199	RiPP	root:Environmental:Aquatic:Marine	ERZ508545_FASTA	mgnify	ENA-ORDV01009647-ORDV01009647.1-marine-metagenome-genome-assembly--contig:-NODE-9647-length-5200-cov-13.701932
3929296	ERZ508545_FASTA_CLST_530	10	sanntis	153	4758	Terpene	root:Environmental:Aquatic:Marine	ERZ508545_FASTA	mgnify	ENA-ORDV01008032-ORDV01008032.1-marine-metagenome-genome-assembly--contig:-NODE-8032-length-6036-cov-1.603793
3929298	ERZ508545_FASTA_CLST_532	1	sanntis	9488	16084	Terpene	root:Environmental:Aquatic:Marine	ERZ508545_FASTA	mgnify	ENA-ORDV01002389-ORDV01002389.1-marine-metagenome-genome-assembly--contig:-NODE-2389-length-16086-cov-136.292273
3929300	ERZ508545_FASTA_CLST_534	11	sanntis	1	31068	RiPP	root:Environmental:Aquatic:Marine	ERZ508545_FASTA	mgnify	ENA-ORDV01001062-ORDV01001062.1-marine-metagenome-genome-assembly--contig:-NODE-1062-length-31070-cov-29.899364
3929303	ERZ508545_FASTA_CLST_537	11	sanntis	1	3492	Terpene	root:Environmental:Aquatic:Marine	ERZ508545_FASTA	mgnify	ENA-ORDV01016133-ORDV01016133.1-marine-metagenome-genome-assembly--contig:-NODE-16133-length-3494-cov-2.065847
3929304	ERZ508545_FASTA_CLST_538	1	sanntis	5100	25035	Other	root:Environmental:Aquatic:Marine	ERZ508545_FASTA	mgnify	ENA-ORDV01001396-ORDV01001396.1-marine-metagenome-genome-assembly--contig:-NODE-1396-length-25037-cov-6.210737
3929305	ERZ508545_FASTA_CLST_539	10	sanntis	455	5390	Saccharide	root:Environmental:Aquatic:Marine	ERZ508545_FASTA	mgnify	ENA-ORDV01007644-ORDV01007644.1-marine-metagenome-genome-assembly--contig:-NODE-7644-length-6278-cov-1.993872
3929307	ERZ508545_FASTA_CLST_541	10	sanntis	2	7457	Polyketide	root:Environmental:Aquatic:Marine	ERZ508545_FASTA	mgnify	ENA-ORDV01005731-ORDV01005731.1-marine-metagenome-genome-assembly--contig:-NODE-5731-length-7887-cov-2.614213
3929309	ERZ508545_FASTA_CLST_543	10	sanntis	329	5931	Other	root:Environmental:Aquatic:Marine	ERZ508545_FASTA	mgnify	ENA-ORDV01003233-ORDV01003233.1-marine-metagenome-genome-assembly--contig:-NODE-3233-length-12555-cov-11.648662
3929310	ERZ508545_FASTA_CLST_544	1	sanntis	10375	12553	Other	root:Environmental:Aquatic:Marine	ERZ508545_FASTA	mgnify	ENA-ORDV01003233-ORDV01003233.1-marine-metagenome-genome-assembly--contig:-NODE-3233-length-12555-cov-11.648662
3929311	ERZ508545_FASTA_CLST_545	11	sanntis	1	7358	Saccharide	root:Environmental:Aquatic:Marine	ERZ508545_FASTA	mgnify	ENA-ORDV01006237-ORDV01006237.1-marine-metagenome-genome-assembly--contig:-NODE-6237-length-7358-cov-2.644692
3929312	ERZ508545_FASTA_CLST_546	11	sanntis	3	4642	Polyketide	root:Environmental:Aquatic:Marine	ERZ508545_FASTA	mgnify	ENA-ORDV01011169-ORDV01011169.1-marine-metagenome-genome-assembly--contig:-NODE-11169-length-4643-cov-2.793254
3929313	ERZ508545_FASTA_CLST_547	0	sanntis	72225	93744	Polyketide	root:Environmental:Aquatic:Marine	ERZ508545_FASTA	mgnify	ENA-ORDV01000083-ORDV01000083.1-marine-metagenome-genome-assembly--contig:-NODE-83-length-123369-cov-19.404876
3929315	ERZ508545_FASTA_CLST_549	11	sanntis	1	4060	Polyketide	root:Environmental:Aquatic:Marine	ERZ508545_FASTA	mgnify	ENA-ORDV01013311-ORDV01013311.1-marine-metagenome-genome-assembly--contig:-NODE-13311-length-4062-cov-77.332246
3929316	ERZ508545_FASTA_CLST_550	1	sanntis	5333	10986	NRP	root:Environmental:Aquatic:Marine	ERZ508545_FASTA	mgnify	ENA-ORDV01003820-ORDV01003820.1-marine-metagenome-genome-assembly--contig:-NODE-3820-length-10988-cov-2.671158
3929317	ERZ508545_FASTA_CLST_551	10	sanntis	1	14763	Polyketide	root:Environmental:Aquatic:Marine	ERZ508545_FASTA	mgnify	ENA-ORDV01000953-ORDV01000953.1-marine-metagenome-genome-assembly--contig:-NODE-953-length-34120-cov-13.443762
3929318	ERZ508545_FASTA_CLST_552	10	sanntis	1	8580	NRP	root:Environmental:Aquatic:Marine	ERZ508545_FASTA	mgnify	ENA-ORDV01002863-ORDV01002863.1-marine-metagenome-genome-assembly--contig:-NODE-2863-length-13941-cov-11.187825
3929319	ERZ508545_FASTA_CLST_553	1	sanntis	2295	6294	RiPP	root:Environmental:Aquatic:Marine	ERZ508545_FASTA	mgnify	ENA-ORDV01007413-ORDV01007413.1-marine-metagenome-genome-assembly--contig:-NODE-7413-length-6428-cov-3.217289
3929320	ERZ508545_FASTA_CLST_554	0	sanntis	38456	69036	Saccharide	root:Environmental:Aquatic:Marine	ERZ508545_FASTA	mgnify	ENA-ORDV01000129-ORDV01000129.1-marine-metagenome-genome-assembly--contig:-NODE-129-length-102042-cov-7.755720
3929321	ERZ508545_FASTA_CLST_555	11	sanntis	1	6790	Other	root:Environmental:Aquatic:Marine	ERZ508545_FASTA	mgnify	ENA-ORDV01006933-ORDV01006933.1-marine-metagenome-genome-assembly--contig:-NODE-6933-length-6791-cov-1.945338
3929323	ERZ508545_FASTA_CLST_557	11	sanntis	1	11985	Terpene	root:Environmental:Aquatic:Marine	ERZ508545_FASTA	mgnify	ENA-ORDV01003394-ORDV01003394.1-marine-metagenome-genome-assembly--contig:-NODE-3394-length-12063-cov-50.692141
3929325	ERZ508545_FASTA_CLST_559	11	sanntis	129	4910	Polyketide	root:Environmental:Aquatic:Marine	ERZ508545_FASTA	mgnify	ENA-ORDV01010384-ORDV01010384.1-marine-metagenome-genome-assembly--contig:-NODE-10384-length-4910-cov-1.534037
3929327	ERZ508545_FASTA_CLST_561	11	sanntis	2	29264	Other	root:Environmental:Aquatic:Marine	ERZ508545_FASTA	mgnify	ENA-ORDV01001140-ORDV01001140.1-marine-metagenome-genome-assembly--contig:-NODE-1140-length-29352-cov-29.697592
3929328	ERZ508545_FASTA_CLST_562	10	sanntis	57	6784	NRP	root:Environmental:Aquatic:Marine	ERZ508545_FASTA	mgnify	ENA-ORDV01003324-ORDV01003324.1-marine-metagenome-genome-assembly--contig:-NODE-3324-length-12283-cov-91.987465
3929329	ERZ508545_FASTA_CLST_563	0	sanntis	67500	74744	Polyketide	root:Environmental:Aquatic:Marine	ERZ508545_FASTA	mgnify	ENA-ORDV01000242-ORDV01000242.1-marine-metagenome-genome-assembly--contig:-NODE-242-length-78053-cov-10.874269
3929332	ERZ508545_FASTA_CLST_566	10	sanntis	2	8067	Saccharide	root:Environmental:Aquatic:Marine	ERZ508545_FASTA	mgnify	ENA-ORDV01005316-ORDV01005316.1-marine-metagenome-genome-assembly--contig:-NODE-5316-length-8345-cov-4.146589
3929333	ERZ508545_FASTA_CLST_567	10	sanntis	238	9688	RiPP	root:Environmental:Aquatic:Marine	ERZ508545_FASTA	mgnify	ENA-ORDV01002311-ORDV01002311.1-marine-metagenome-genome-assembly--contig:-NODE-2311-length-16542-cov-15.059399
3929334	ERZ508545_FASTA_CLST_568	0	sanntis	11945	23109	Terpene	root:Environmental:Aquatic:Marine	ERZ508545_FASTA	mgnify	ENA-ORDV01000890-ORDV01000890.1-marine-metagenome-genome-assembly--contig:-NODE-890-length-35783-cov-30.120484
3929336	ERZ508545_FASTA_CLST_570	10	sanntis	44	7228	Polyketide	root:Environmental:Aquatic:Marine	ERZ508545_FASTA	mgnify	ENA-ORDV01003897-ORDV01003897.1-marine-metagenome-genome-assembly--contig:-NODE-3897-length-10821-cov-3.019546
3929337	ERZ508545_FASTA_CLST_571	11	sanntis	1	10843	Other	root:Environmental:Aquatic:Marine	ERZ508545_FASTA	mgnify	ENA-ORDV01003887-ORDV01003887.1-marine-metagenome-genome-assembly--contig:-NODE-3887-length-10845-cov-9.086646
3929338	ERZ508545_FASTA_CLST_572	10	sanntis	2	25777	RiPP	root:Environmental:Aquatic:Marine	ERZ508545_FASTA	mgnify	ENA-ORDV01000279-ORDV01000279.1-marine-metagenome-genome-assembly--contig:-NODE-279-length-71462-cov-4.700567
3929340	ERZ508545_FASTA_CLST_574	10	sanntis	3	1549	Terpene	root:Environmental:Aquatic:Marine	ERZ508545_FASTA	mgnify	ENA-ORDV01015994-ORDV01015994.1-marine-metagenome-genome-assembly--contig:-NODE-15994-length-3516-cov-48.909567
3929342	ERZ508545_FASTA_CLST_576	11	sanntis	1	3177	RiPP	root:Environmental:Aquatic:Marine	ERZ508545_FASTA	mgnify	ENA-ORDV01018221-ORDV01018221.1-marine-metagenome-genome-assembly--contig:-NODE-18221-length-3179-cov-4.872018
3929344	ERZ508545_FASTA_CLST_578	11	sanntis	1	3097	Polyketide	root:Environmental:Aquatic:Marine	ERZ508545_FASTA	mgnify	ENA-ORDV01017573-ORDV01017573.1-marine-metagenome-genome-assembly--contig:-NODE-17573-length-3271-cov-2.391985
3929345	ERZ508545_FASTA_CLST_579	1	sanntis	9007	49618	Saccharide	root:Environmental:Aquatic:Marine	ERZ508545_FASTA	mgnify	ENA-ORDV01000557-ORDV01000557.1-marine-metagenome-genome-assembly--contig:-NODE-557-length-49619-cov-3.588652
3929347	ERZ508545_FASTA_CLST_581	11	sanntis	154	8539	Saccharide	root:Environmental:Aquatic:Marine	ERZ508545_FASTA	mgnify	ENA-ORDV01005187-ORDV01005187.1-marine-metagenome-genome-assembly--contig:-NODE-5187-length-8540-cov-3.044429
3929348	ERZ508545_FASTA_CLST_582	11	sanntis	3	21970	Polyketide	root:Environmental:Aquatic:Marine	ERZ508545_FASTA	mgnify	ENA-ORDV01001624-ORDV01001624.1-marine-metagenome-genome-assembly--contig:-NODE-1624-length-21972-cov-38.879699
3929350	ERZ508545_FASTA_CLST_584	0	sanntis	4294	15257	Other	root:Environmental:Aquatic:Marine	ERZ508545_FASTA	mgnify	ENA-ORDV01001116-ORDV01001116.1-marine-metagenome-genome-assembly--contig:-NODE-1116-length-29801-cov-4.186213
3929352	ERZ508545_FASTA_CLST_586	10	sanntis	2	7727	Polyketide	root:Environmental:Aquatic:Marine	ERZ508545_FASTA	mgnify	ENA-ORDV01000157-ORDV01000157.1-marine-metagenome-genome-assembly--contig:-NODE-157-length-94095-cov-5.025655
3929354	ERZ508545_FASTA_CLST_588	1	sanntis	12140	16592	RiPP	root:Environmental:Aquatic:Marine	ERZ508545_FASTA	mgnify	ENA-ORDV01002305-ORDV01002305.1-marine-metagenome-genome-assembly--contig:-NODE-2305-length-16594-cov-46.158382
3929358	ERZ508545_FASTA_CLST_592	10	sanntis	35	8488	RiPP	root:Environmental:Aquatic:Marine	ERZ508545_FASTA	mgnify	ENA-ORDV01003474-ORDV01003474.1-marine-metagenome-genome-assembly--contig:-NODE-3474-length-11864-cov-3.790362
3929360	ERZ508545_FASTA_CLST_594	10	sanntis	1	7359	Other	root:Environmental:Aquatic:Marine	ERZ508545_FASTA	mgnify	ENA-ORDV01005895-ORDV01005895.1-marine-metagenome-genome-assembly--contig:-NODE-5895-length-7701-cov-4.865950
3929361	ERZ508545_FASTA_CLST_595	0	sanntis	21501	24187	RiPP	root:Environmental:Aquatic:Marine	ERZ508545_FASTA	mgnify	ENA-ORDV01001356-ORDV01001356.1-marine-metagenome-genome-assembly--contig:-NODE-1356-length-25638-cov-14.433903
3929363	ERZ508545_FASTA_CLST_597	10	sanntis	3	7488	RiPP	root:Environmental:Aquatic:Marine	ERZ508545_FASTA	mgnify	ENA-ORDV01005877-ORDV01005877.1-marine-metagenome-genome-assembly--contig:-NODE-5877-length-7719-cov-24.894923
3929365	ERZ508545_FASTA_CLST_599	10	sanntis	3	12462	Other	root:Environmental:Aquatic:Marine	ERZ508545_FASTA	mgnify	ENA-ORDV01001569-ORDV01001569.1-marine-metagenome-genome-assembly--contig:-NODE-1569-length-22659-cov-55.633159
3929366	ERZ508545_FASTA_CLST_600	10	sanntis	381	32983	Other	root:Environmental:Aquatic:Marine	ERZ508545_FASTA	mgnify	ENA-ORDV01000992-ORDV01000992.1-marine-metagenome-genome-assembly--contig:-NODE-992-length-33120-cov-4.114094
3929367	ERZ508545_FASTA_CLST_601	10	sanntis	1	22531	RiPP	root:Environmental:Aquatic:Marine	ERZ508545_FASTA	mgnify	ENA-ORDV01001510-ORDV01001510.1-marine-metagenome-genome-assembly--contig:-NODE-1510-length-23467-cov-15.701539
3929368	ERZ508545_FASTA_CLST_602	10	sanntis	2	13085	Saccharide	root:Environmental:Aquatic:Marine	ERZ508545_FASTA	mgnify	ENA-ORDV01002281-ORDV01002281.1-marine-metagenome-genome-assembly--contig:-NODE-2281-length-16760-cov-7.480909
3929369	ERZ508545_FASTA_CLST_603	1	sanntis	99885	103541	Polyketide	root:Environmental:Aquatic:Marine	ERZ508545_FASTA	mgnify	ENA-ORDV01000123-ORDV01000123.1-marine-metagenome-genome-assembly--contig:-NODE-123-length-103543-cov-18.399687
3929370	ERZ508545_FASTA_CLST_604	0	sanntis	27611	55211	Saccharide	root:Environmental:Aquatic:Marine	ERZ508545_FASTA	mgnify	ENA-ORDV01000184-ORDV01000184.1-marine-metagenome-genome-assembly--contig:-NODE-184-length-88532-cov-32.261478
3929371	ERZ508545_FASTA_CLST_605	11	sanntis	1	8800	Saccharide	root:Environmental:Aquatic:Marine	ERZ508545_FASTA	mgnify	ENA-ORDV01005004-ORDV01005004.1-marine-metagenome-genome-assembly--contig:-NODE-5004-length-8800-cov-2.515075
3929372	ERZ508545_FASTA_CLST_606	11	sanntis	1	6724	Saccharide	root:Environmental:Aquatic:Marine	ERZ508545_FASTA	mgnify	ENA-ORDV01007012-ORDV01007012.1-marine-metagenome-genome-assembly--contig:-NODE-7012-length-6726-cov-4.321703
3929374	ERZ508545_FASTA_CLST_608	11	sanntis	3	5144	Other	root:Environmental:Aquatic:Marine	ERZ508545_FASTA	mgnify	ENA-ORDV01009788-ORDV01009788.1-marine-metagenome-genome-assembly--contig:-NODE-9788-length-5146-cov-2.270862
3929376	ERZ508545_FASTA_CLST_610	0	sanntis	22341	42461	Saccharide	root:Environmental:Aquatic:Marine	ERZ508545_FASTA	mgnify	ENA-ORDV01000321-ORDV01000321.1-marine-metagenome-genome-assembly--contig:-NODE-321-length-67019-cov-5.855352
3929377	ERZ508545_FASTA_CLST_611	11	sanntis	73	9026	Other	root:Environmental:Aquatic:Marine	ERZ508545_FASTA	mgnify	ENA-ORDV01004848-ORDV01004848.1-marine-metagenome-genome-assembly--contig:-NODE-4848-length-9027-cov-3.361006
3929380	ERZ508546_FASTA_CLST_0	11	sanntis	1	4508	RiPP	root:Environmental:Aquatic:Marine	ERZ508546_FASTA	mgnify	ENA-ORDZ01005357-ORDZ01005357.1-marine-metagenome-genome-assembly--contig:-NODE-5357-length-4509-cov-4.545578
3929381	ERZ508546_FASTA_CLST_1	10	sanntis	379	3833	Other	root:Environmental:Aquatic:Marine	ERZ508546_FASTA	mgnify	ENA-ORDZ01000476-ORDZ01000476.1-marine-metagenome-genome-assembly--contig:-NODE-476-length-42556-cov-25.713435
3929383	ERZ508546_FASTA_CLST_3	0	sanntis	52479	79291	Saccharide	root:Environmental:Aquatic:Marine	ERZ508546_FASTA	mgnify	ENA-ORDZ01000161-ORDZ01000161.1-marine-metagenome-genome-assembly--contig:-NODE-161-length-88401-cov-8.472193
3929384	ERZ508546_FASTA_CLST_4	0	sanntis	31104	43405	Terpene	root:Environmental:Aquatic:Marine	ERZ508546_FASTA	mgnify	ENA-ORDZ01000313-ORDZ01000313.1-marine-metagenome-genome-assembly--contig:-NODE-313-length-60576-cov-18.151110
3929386	ERZ508546_FASTA_CLST_6	10	sanntis	3	2612	Terpene	root:Environmental:Aquatic:Marine	ERZ508546_FASTA	mgnify	ENA-ORDZ01003264-ORDZ01003264.1-marine-metagenome-genome-assembly--contig:-NODE-3264-length-7144-cov-124.415594
3929387	ERZ508546_FASTA_CLST_7	1	sanntis	70637	84068	NRP|Other|Polyketide	root:Environmental:Aquatic:Marine	ERZ508546_FASTA	mgnify	ENA-ORDZ01000176-ORDZ01000176.1-marine-metagenome-genome-assembly--contig:-NODE-176-length-84070-cov-16.714393
3929389	ERZ508546_FASTA_CLST_9	10	sanntis	83	43297	NRP|Polyketide	root:Environmental:Aquatic:Marine	ERZ508546_FASTA	mgnify	ENA-ORDZ01000442-ORDZ01000442.1-marine-metagenome-genome-assembly--contig:-NODE-442-length-45313-cov-11.710430
3929391	ERZ508546_FASTA_CLST_11	11	sanntis	2	5161	Terpene	root:Environmental:Aquatic:Marine	ERZ508546_FASTA	mgnify	ENA-ORDZ01004656-ORDZ01004656.1-marine-metagenome-genome-assembly--contig:-NODE-4656-length-5163-cov-68.921549
3929393	ERZ508546_FASTA_CLST_13	0	sanntis	14831	29371	Saccharide	root:Environmental:Aquatic:Marine	ERZ508546_FASTA	mgnify	ENA-ORDZ01000007-ORDZ01000007.1-marine-metagenome-genome-assembly--contig:-NODE-7-length-230244-cov-8.398928
3929394	ERZ508546_FASTA_CLST_14	10	sanntis	43	3204	Terpene	root:Environmental:Aquatic:Marine	ERZ508546_FASTA	mgnify	ENA-ORDZ01003038-ORDZ01003038.1-marine-metagenome-genome-assembly--contig:-NODE-3038-length-7632-cov-1.488021
3929396	ERZ508546_FASTA_CLST_16	11	sanntis	3	11420	NRP	root:Environmental:Aquatic:Marine	ERZ508546_FASTA	mgnify	ENA-ORDZ01001939-ORDZ01001939.1-marine-metagenome-genome-assembly--contig:-NODE-1939-length-11420-cov-3.102707
3929397	ERZ508546_FASTA_CLST_17	0	sanntis	76620	78622	Terpene	root:Environmental:Aquatic:Marine	ERZ508546_FASTA	mgnify	ENA-ORDZ01000121-ORDZ01000121.1-marine-metagenome-genome-assembly--contig:-NODE-121-length-98314-cov-15.652208
3929399	ERZ508546_FASTA_CLST_19	0	sanntis	5981	20756	NRP	root:Environmental:Aquatic:Marine	ERZ508546_FASTA	mgnify	ENA-ORDZ01000257-ORDZ01000257.1-marine-metagenome-genome-assembly--contig:-NODE-257-length-69255-cov-12.504539
3929403	ERZ508546_FASTA_CLST_23	0	sanntis	18626	24834	NRP|Polyketide	root:Environmental:Aquatic:Marine	ERZ508546_FASTA	mgnify	ENA-ORDZ01000235-ORDZ01000235.1-marine-metagenome-genome-assembly--contig:-NODE-235-length-71446-cov-14.688296
3929404	ERZ508546_FASTA_CLST_24	10	sanntis	3	3520	RiPP	root:Environmental:Aquatic:Marine	ERZ508546_FASTA	mgnify	ENA-ORDZ01004422-ORDZ01004422.1-marine-metagenome-genome-assembly--contig:-NODE-4422-length-5428-cov-3.091759
3929405	ERZ508546_FASTA_CLST_25	1	sanntis	6114	8163	RiPP	root:Environmental:Aquatic:Marine	ERZ508546_FASTA	mgnify	ENA-ORDZ01002696-ORDZ01002696.1-marine-metagenome-genome-assembly--contig:-NODE-2696-length-8556-cov-6.550065
3929407	ERZ508546_FASTA_CLST_27	0	sanntis	10198	18572	Other	root:Environmental:Aquatic:Marine	ERZ508546_FASTA	mgnify	ENA-ORDZ01000930-ORDZ01000930.1-marine-metagenome-genome-assembly--contig:-NODE-930-length-22705-cov-16.216678
3929408	ERZ508546_FASTA_CLST_28	11	sanntis	3	3922	Terpene	root:Environmental:Aquatic:Marine	ERZ508546_FASTA	mgnify	ENA-ORDZ01006279-ORDZ01006279.1-marine-metagenome-genome-assembly--contig:-NODE-6279-length-3928-cov-158.206959
3929410	ERZ508546_FASTA_CLST_30	0	sanntis	4691	13010	Saccharide	root:Environmental:Aquatic:Marine	ERZ508546_FASTA	mgnify	ENA-ORDZ01001253-ORDZ01001253.1-marine-metagenome-genome-assembly--contig:-NODE-1253-length-16983-cov-3.497989
3929413	ERZ508546_FASTA_CLST_33	0	sanntis	37399	60926	Saccharide	root:Environmental:Aquatic:Marine	ERZ508546_FASTA	mgnify	ENA-ORDZ01000304-ORDZ01000304.1-marine-metagenome-genome-assembly--contig:-NODE-304-length-61645-cov-12.191138
3929414	ERZ508546_FASTA_CLST_34	0	sanntis	15844	27572	NRP	root:Environmental:Aquatic:Marine	ERZ508546_FASTA	mgnify	ENA-ORDZ01000201-ORDZ01000201.1-marine-metagenome-genome-assembly--contig:-NODE-201-length-77035-cov-12.226253
3929415	ERZ508546_FASTA_CLST_35	1	sanntis	68863	76369	NRP	root:Environmental:Aquatic:Marine	ERZ508546_FASTA	mgnify	ENA-ORDZ01000201-ORDZ01000201.1-marine-metagenome-genome-assembly--contig:-NODE-201-length-77035-cov-12.226253
3929418	ERZ508546_FASTA_CLST_38	10	sanntis	2	3247	Terpene	root:Environmental:Aquatic:Marine	ERZ508546_FASTA	mgnify	ENA-ORDZ01002648-ORDZ01002648.1-marine-metagenome-genome-assembly--contig:-NODE-2648-length-8706-cov-18.410360
3929419	ERZ508546_FASTA_CLST_39	10	sanntis	243	6281	Terpene	root:Environmental:Aquatic:Marine	ERZ508546_FASTA	mgnify	ENA-ORDZ01000193-ORDZ01000193.1-marine-metagenome-genome-assembly--contig:-NODE-193-length-78819-cov-52.396116
3929423	ERZ508546_FASTA_CLST_43	11	sanntis	1	19031	Saccharide	root:Environmental:Aquatic:Marine	ERZ508546_FASTA	mgnify	ENA-ORDZ01001112-ORDZ01001112.1-marine-metagenome-genome-assembly--contig:-NODE-1112-length-19031-cov-5.820144
3929424	ERZ508546_FASTA_CLST_44	10	sanntis	204	4241	Polyketide	root:Environmental:Aquatic:Marine	ERZ508546_FASTA	mgnify	ENA-ORDZ01003706-ORDZ01003706.1-marine-metagenome-genome-assembly--contig:-NODE-3706-length-6352-cov-3.178327
3929427	ERZ508546_FASTA_CLST_47	1	sanntis	9340	10725	Terpene	root:Environmental:Aquatic:Marine	ERZ508546_FASTA	mgnify	ENA-ORDZ01002079-ORDZ01002079.1-marine-metagenome-genome-assembly--contig:-NODE-2079-length-10727-cov-4.412207
3929429	ERZ508546_FASTA_CLST_49	10	sanntis	3	18015	Saccharide	root:Environmental:Aquatic:Marine	ERZ508546_FASTA	mgnify	ENA-ORDZ01000911-ORDZ01000911.1-marine-metagenome-genome-assembly--contig:-NODE-911-length-23157-cov-3.327123
3929430	ERZ508546_FASTA_CLST_50	0	sanntis	31827	40130	Terpene	root:Environmental:Aquatic:Marine	ERZ508546_FASTA	mgnify	ENA-ORDZ01000212-ORDZ01000212.1-marine-metagenome-genome-assembly--contig:-NODE-212-length-74999-cov-28.267625
3929431	ERZ508546_FASTA_CLST_51	0	sanntis	18911	36149	NRP	root:Environmental:Aquatic:Marine	ERZ508546_FASTA	mgnify	ENA-ORDZ01000480-ORDZ01000480.1-marine-metagenome-genome-assembly--contig:-NODE-480-length-42224-cov-12.823665
3929432	ERZ508546_FASTA_CLST_52	11	sanntis	1	7177	Saccharide	root:Environmental:Aquatic:Marine	ERZ508546_FASTA	mgnify	ENA-ORDZ01003244-ORDZ01003244.1-marine-metagenome-genome-assembly--contig:-NODE-3244-length-7179-cov-40.061391
3929433	ERZ508546_FASTA_CLST_53	11	sanntis	3	11174	RiPP	root:Environmental:Aquatic:Marine	ERZ508546_FASTA	mgnify	ENA-ORDZ01001964-ORDZ01001964.1-marine-metagenome-genome-assembly--contig:-NODE-1964-length-11294-cov-8.931622
3929434	ERZ508546_FASTA_CLST_54	10	sanntis	231	8708	Other	root:Environmental:Aquatic:Marine	ERZ508546_FASTA	mgnify	ENA-ORDZ01000681-ORDZ01000681.1-marine-metagenome-genome-assembly--contig:-NODE-681-length-31127-cov-12.790660
3929435	ERZ508546_FASTA_CLST_55	0	sanntis	18323	26520	Polyketide	root:Environmental:Aquatic:Marine	ERZ508546_FASTA	mgnify	ENA-ORDZ01000495-ORDZ01000495.1-marine-metagenome-genome-assembly--contig:-NODE-495-length-41034-cov-8.935469
3929436	ERZ508546_FASTA_CLST_56	10	sanntis	1	13604	NRP	root:Environmental:Aquatic:Marine	ERZ508546_FASTA	mgnify	ENA-ORDZ01001149-ORDZ01001149.1-marine-metagenome-genome-assembly--contig:-NODE-1149-length-18529-cov-6.150770
3929438	ERZ508546_FASTA_CLST_58	0	sanntis	2027	12329	RiPP	root:Environmental:Aquatic:Marine	ERZ508546_FASTA	mgnify	ENA-ORDZ01001531-ORDZ01001531.1-marine-metagenome-genome-assembly--contig:-NODE-1531-length-14380-cov-21.366846
3929441	ERZ508546_FASTA_CLST_61	10	sanntis	331	3251	Saccharide	root:Environmental:Aquatic:Marine	ERZ508546_FASTA	mgnify	ENA-ORDZ01003877-ORDZ01003877.1-marine-metagenome-genome-assembly--contig:-NODE-3877-length-6129-cov-2.143093
3929442	ERZ508546_FASTA_CLST_62	1	sanntis	62696	69499	Polyketide	root:Environmental:Aquatic:Marine	ERZ508546_FASTA	mgnify	ENA-ORDZ01000251-ORDZ01000251.1-marine-metagenome-genome-assembly--contig:-NODE-251-length-69867-cov-16.217624
3929444	ERZ508546_FASTA_CLST_64	10	sanntis	3	4298	RiPP	root:Environmental:Aquatic:Marine	ERZ508546_FASTA	mgnify	ENA-ORDZ01005329-ORDZ01005329.1-marine-metagenome-genome-assembly--contig:-NODE-5329-length-4528-cov-5.251629
3929445	ERZ508546_FASTA_CLST_65	11	sanntis	1	12087	Polyketide	root:Environmental:Aquatic:Marine	ERZ508546_FASTA	mgnify	ENA-ORDZ01001827-ORDZ01001827.1-marine-metagenome-genome-assembly--contig:-NODE-1827-length-12089-cov-10.261905
3929446	ERZ508546_FASTA_CLST_66	0	sanntis	33803	35791	Terpene	root:Environmental:Aquatic:Marine	ERZ508546_FASTA	mgnify	ENA-ORDZ01000332-ORDZ01000332.1-marine-metagenome-genome-assembly--contig:-NODE-332-length-57875-cov-17.542649
3929448	ERZ508546_FASTA_CLST_68	10	sanntis	3	6227	Polyketide	root:Environmental:Aquatic:Marine	ERZ508546_FASTA	mgnify	ENA-ORDZ01003587-ORDZ01003587.1-marine-metagenome-genome-assembly--contig:-NODE-3587-length-6579-cov-2.590126
3929449	ERZ508546_FASTA_CLST_69	11	sanntis	1	11688	RiPP	root:Environmental:Aquatic:Marine	ERZ508546_FASTA	mgnify	ENA-ORDZ01001874-ORDZ01001874.1-marine-metagenome-genome-assembly--contig:-NODE-1874-length-11817-cov-20.324276
3929450	ERZ508546_FASTA_CLST_70	10	sanntis	1	3383	Other	root:Environmental:Aquatic:Marine	ERZ508546_FASTA	mgnify	ENA-ORDZ01000437-ORDZ01000437.1-marine-metagenome-genome-assembly--contig:-NODE-437-length-45655-cov-5.994339
3929452	ERZ508546_FASTA_CLST_72	10	sanntis	162	15392	Saccharide	root:Environmental:Aquatic:Marine	ERZ508546_FASTA	mgnify	ENA-ORDZ01001321-ORDZ01001321.1-marine-metagenome-genome-assembly--contig:-NODE-1321-length-16187-cov-18.750590
3929453	ERZ508546_FASTA_CLST_73	11	sanntis	1	4000	Polyketide	root:Environmental:Aquatic:Marine	ERZ508546_FASTA	mgnify	ENA-ORDZ01006144-ORDZ01006144.1-marine-metagenome-genome-assembly--contig:-NODE-6144-length-4002-cov-28.949299
3929457	ERZ508546_FASTA_CLST_77	0	sanntis	51740	54583	NRP	root:Environmental:Aquatic:Marine	ERZ508546_FASTA	mgnify	ENA-ORDZ01000120-ORDZ01000120.1-marine-metagenome-genome-assembly--contig:-NODE-120-length-98940-cov-19.838686
3929459	ERZ508546_FASTA_CLST_79	0	sanntis	17049	24743	Saccharide	root:Environmental:Aquatic:Marine	ERZ508546_FASTA	mgnify	ENA-ORDZ01000073-ORDZ01000073.1-marine-metagenome-genome-assembly--contig:-NODE-73-length-117609-cov-16.706361
3929460	ERZ508546_FASTA_CLST_80	0	sanntis	88256	102259	NRP	root:Environmental:Aquatic:Marine	ERZ508546_FASTA	mgnify	ENA-ORDZ01000073-ORDZ01000073.1-marine-metagenome-genome-assembly--contig:-NODE-73-length-117609-cov-16.706361
3929462	ERZ508546_FASTA_CLST_82	0	sanntis	94392	104161	Other	root:Environmental:Aquatic:Marine	ERZ508546_FASTA	mgnify	ENA-ORDZ01000081-ORDZ01000081.1-marine-metagenome-genome-assembly--contig:-NODE-81-length-114987-cov-4.564537
3929466	ERZ508546_FASTA_CLST_86	11	sanntis	3	5888	RiPP	root:Environmental:Aquatic:Marine	ERZ508546_FASTA	mgnify	ENA-ORDZ01004008-ORDZ01004008.1-marine-metagenome-genome-assembly--contig:-NODE-4008-length-5947-cov-3.371210
3929467	ERZ508546_FASTA_CLST_87	1	sanntis	139595	159736	Other	root:Environmental:Aquatic:Marine	ERZ508546_FASTA	mgnify	ENA-ORDZ01000027-ORDZ01000027.1-marine-metagenome-genome-assembly--contig:-NODE-27-length-159736-cov-11.761473
3929469	ERZ508546_FASTA_CLST_89	11	sanntis	207	6849	Other	root:Environmental:Aquatic:Marine	ERZ508546_FASTA	mgnify	ENA-ORDZ01003426-ORDZ01003426.1-marine-metagenome-genome-assembly--contig:-NODE-3426-length-6849-cov-3.370644
3929470	ERZ508546_FASTA_CLST_90	11	sanntis	2	4309	RiPP	root:Environmental:Aquatic:Marine	ERZ508546_FASTA	mgnify	ENA-ORDZ01005479-ORDZ01005479.1-marine-metagenome-genome-assembly--contig:-NODE-5479-length-4427-cov-1.467816
3929471	ERZ508546_FASTA_CLST_91	11	sanntis	2	7011	RiPP	root:Environmental:Aquatic:Marine	ERZ508546_FASTA	mgnify	ENA-ORDZ01003343-ORDZ01003343.1-marine-metagenome-genome-assembly--contig:-NODE-3343-length-7011-cov-4.147967
3929473	ERZ508546_FASTA_CLST_93	10	sanntis	1	7908	Terpene	root:Environmental:Aquatic:Marine	ERZ508546_FASTA	mgnify	ENA-ORDZ01002268-ORDZ01002268.1-marine-metagenome-genome-assembly--contig:-NODE-2268-length-10026-cov-3.604081
3929475	ERZ508546_FASTA_CLST_95	0	sanntis	1030	5608	RiPP	root:Environmental:Aquatic:Marine	ERZ508546_FASTA	mgnify	ENA-ORDZ01003510-ORDZ01003510.1-marine-metagenome-genome-assembly--contig:-NODE-3510-length-6706-cov-3.282094
3929477	ERZ508546_FASTA_CLST_97	10	sanntis	2	18637	Saccharide	root:Environmental:Aquatic:Marine	ERZ508546_FASTA	mgnify	ENA-ORDZ01000889-ORDZ01000889.1-marine-metagenome-genome-assembly--contig:-NODE-889-length-23600-cov-3.481274
3929478	ERZ508546_FASTA_CLST_98	0	sanntis	44330	50314	Terpene	root:Environmental:Aquatic:Marine	ERZ508546_FASTA	mgnify	ENA-ORDZ01000169-ORDZ01000169.1-marine-metagenome-genome-assembly--contig:-NODE-169-length-86518-cov-13.619752
3929480	ERZ508546_FASTA_CLST_100	0	sanntis	8033	12987	Polyketide	root:Environmental:Aquatic:Marine	ERZ508546_FASTA	mgnify	ENA-ORDZ01001012-ORDZ01001012.1-marine-metagenome-genome-assembly--contig:-NODE-1012-length-20773-cov-11.266477
3929481	ERZ508546_FASTA_CLST_101	10	sanntis	3	15730	Saccharide	root:Environmental:Aquatic:Marine	ERZ508546_FASTA	mgnify	ENA-ORDZ01000466-ORDZ01000466.1-marine-metagenome-genome-assembly--contig:-NODE-466-length-43336-cov-8.704455
3929482	ERZ508546_FASTA_CLST_102	10	sanntis	1	5682	RiPP	root:Environmental:Aquatic:Marine	ERZ508546_FASTA	mgnify	ENA-ORDZ01003200-ORDZ01003200.1-marine-metagenome-genome-assembly--contig:-NODE-3200-length-7285-cov-1.587958
3929484	ERZ508546_FASTA_CLST_104	0	sanntis	70651	77104	Other	root:Environmental:Aquatic:Marine	ERZ508546_FASTA	mgnify	ENA-ORDZ01000174-ORDZ01000174.1-marine-metagenome-genome-assembly--contig:-NODE-174-length-84501-cov-15.477412
3929487	ERZ508546_FASTA_CLST_107	0	sanntis	18916	29925	Polyketide	root:Environmental:Aquatic:Marine	ERZ508546_FASTA	mgnify	ENA-ORDZ01000039-ORDZ01000039.1-marine-metagenome-genome-assembly--contig:-NODE-39-length-145872-cov-19.256579
3929488	ERZ508546_FASTA_CLST_108	11	sanntis	1	10188	Saccharide	root:Environmental:Aquatic:Marine	ERZ508546_FASTA	mgnify	ENA-ORDZ01002222-ORDZ01002222.1-marine-metagenome-genome-assembly--contig:-NODE-2222-length-10189-cov-3.746835
3929489	ERZ508546_FASTA_CLST_109	10	sanntis	66	12114	RiPP	root:Environmental:Aquatic:Marine	ERZ508546_FASTA	mgnify	ENA-ORDZ01001666-ORDZ01001666.1-marine-metagenome-genome-assembly--contig:-NODE-1666-length-13163-cov-7.019716
3929490	ERZ508546_FASTA_CLST_110	0	sanntis	95161	100031	NRP	root:Environmental:Aquatic:Marine	ERZ508546_FASTA	mgnify	ENA-ORDZ01000014-ORDZ01000014.1-marine-metagenome-genome-assembly--contig:-NODE-14-length-193960-cov-7.633975
3929492	ERZ508546_FASTA_CLST_112	11	sanntis	527	17808	RiPP	root:Environmental:Aquatic:Marine	ERZ508546_FASTA	mgnify	ENA-ORDZ01001193-ORDZ01001193.1-marine-metagenome-genome-assembly--contig:-NODE-1193-length-17809-cov-15.708944
3929493	ERZ508546_FASTA_CLST_113	0	sanntis	53727	65197	NRP|Polyketide	root:Environmental:Aquatic:Marine	ERZ508546_FASTA	mgnify	ENA-ORDZ01000190-ORDZ01000190.1-marine-metagenome-genome-assembly--contig:-NODE-190-length-79583-cov-14.988403
3929495	ERZ508546_FASTA_CLST_115	10	sanntis	3	4524	Terpene	root:Environmental:Aquatic:Marine	ERZ508546_FASTA	mgnify	ENA-ORDZ01004398-ORDZ01004398.1-marine-metagenome-genome-assembly--contig:-NODE-4398-length-5455-cov-34.354779
3929496	ERZ508546_FASTA_CLST_116	10	sanntis	1	29611	RiPP	root:Environmental:Aquatic:Marine	ERZ508546_FASTA	mgnify	ENA-ORDZ01000682-ORDZ01000682.1-marine-metagenome-genome-assembly--contig:-NODE-682-length-31070-cov-9.694996
3929498	ERZ508546_FASTA_CLST_118	0	sanntis	15334	24801	RiPP	root:Environmental:Aquatic:Marine	ERZ508546_FASTA	mgnify	ENA-ORDZ01000835-ORDZ01000835.1-marine-metagenome-genome-assembly--contig:-NODE-835-length-25511-cov-19.963238
3929500	ERZ508546_FASTA_CLST_120	10	sanntis	494	29863	Saccharide	root:Environmental:Aquatic:Marine	ERZ508546_FASTA	mgnify	ENA-ORDZ01000654-ORDZ01000654.1-marine-metagenome-genome-assembly--contig:-NODE-654-length-32274-cov-5.236016
3929501	ERZ508546_FASTA_CLST_121	11	sanntis	3	4268	Polyketide	root:Environmental:Aquatic:Marine	ERZ508546_FASTA	mgnify	ENA-ORDZ01005625-ORDZ01005625.1-marine-metagenome-genome-assembly--contig:-NODE-5625-length-4313-cov-1.916903
3929504	ERZ508546_FASTA_CLST_124	0	sanntis	5613	18810	Terpene	root:Environmental:Aquatic:Marine	ERZ508546_FASTA	mgnify	ENA-ORDZ01000315-ORDZ01000315.1-marine-metagenome-genome-assembly--contig:-NODE-315-length-60527-cov-16.153499
3929506	ERZ508546_FASTA_CLST_126	1	sanntis	4126	9895	RiPP	root:Environmental:Aquatic:Marine	ERZ508546_FASTA	mgnify	ENA-ORDZ01002280-ORDZ01002280.1-marine-metagenome-genome-assembly--contig:-NODE-2280-length-10005-cov-46.241640
3929507	ERZ508546_FASTA_CLST_127	10	sanntis	2	1353	RiPP	root:Environmental:Aquatic:Marine	ERZ508546_FASTA	mgnify	ENA-ORDZ01002173-ORDZ01002173.1-marine-metagenome-genome-assembly--contig:-NODE-2173-length-10389-cov-7.301299
3929508	ERZ508546_FASTA_CLST_128	11	sanntis	3	7955	Saccharide	root:Environmental:Aquatic:Marine	ERZ508546_FASTA	mgnify	ENA-ORDZ01002912-ORDZ01002912.1-marine-metagenome-genome-assembly--contig:-NODE-2912-length-7956-cov-2.840335
3929509	ERZ508546_FASTA_CLST_129	0	sanntis	9665	15353	Other	root:Environmental:Aquatic:Marine	ERZ508546_FASTA	mgnify	ENA-ORDZ01000805-ORDZ01000805.1-marine-metagenome-genome-assembly--contig:-NODE-805-length-26724-cov-28.360341
3929510	ERZ508546_FASTA_CLST_130	10	sanntis	2	12352	Other	root:Environmental:Aquatic:Marine	ERZ508546_FASTA	mgnify	ENA-ORDZ01000764-ORDZ01000764.1-marine-metagenome-genome-assembly--contig:-NODE-764-length-27988-cov-19.350435
3929512	ERZ508546_FASTA_CLST_132	11	sanntis	441	4415	RiPP	root:Environmental:Aquatic:Marine	ERZ508546_FASTA	mgnify	ENA-ORDZ01005397-ORDZ01005397.1-marine-metagenome-genome-assembly--contig:-NODE-5397-length-4487-cov-4.532426
3929513	ERZ508546_FASTA_CLST_133	0	sanntis	21407	28294	Polyketide	root:Environmental:Aquatic:Marine	ERZ508546_FASTA	mgnify	ENA-ORDZ01000564-ORDZ01000564.1-marine-metagenome-genome-assembly--contig:-NODE-564-length-37143-cov-15.301705
3929515	ERZ508546_FASTA_CLST_135	10	sanntis	1	11281	Saccharide	root:Environmental:Aquatic:Marine	ERZ508546_FASTA	mgnify	ENA-ORDZ01001492-ORDZ01001492.1-marine-metagenome-genome-assembly--contig:-NODE-1492-length-14665-cov-5.655333
3929516	ERZ508546_FASTA_CLST_136	10	sanntis	2	5036	Terpene	root:Environmental:Aquatic:Marine	ERZ508546_FASTA	mgnify	ENA-ORDZ01003224-ORDZ01003224.1-marine-metagenome-genome-assembly--contig:-NODE-3224-length-7224-cov-4.285994
3929518	ERZ508546_FASTA_CLST_138	0	sanntis	6835	35864	Saccharide	root:Environmental:Aquatic:Marine	ERZ508546_FASTA	mgnify	ENA-ORDZ01000110-ORDZ01000110.1-marine-metagenome-genome-assembly--contig:-NODE-110-length-100934-cov-15.042030
3929519	ERZ508546_FASTA_CLST_139	0	sanntis	7987	13614	Polyketide	root:Environmental:Aquatic:Marine	ERZ508546_FASTA	mgnify	ENA-ORDZ01000712-ORDZ01000712.1-marine-metagenome-genome-assembly--contig:-NODE-712-length-29790-cov-23.140174
3929520	ERZ508546_FASTA_CLST_140	0	sanntis	30597	34855	RiPP	root:Environmental:Aquatic:Marine	ERZ508546_FASTA	mgnify	ENA-ORDZ01000236-ORDZ01000236.1-marine-metagenome-genome-assembly--contig:-NODE-236-length-71426-cov-18.382584
3929521	ERZ508546_FASTA_CLST_141	0	sanntis	6822	9454	Polyketide	root:Environmental:Aquatic:Marine	ERZ508546_FASTA	mgnify	ENA-ORDZ01001448-ORDZ01001448.1-marine-metagenome-genome-assembly--contig:-NODE-1448-length-15026-cov-7.048900
3929522	ERZ508546_FASTA_CLST_142	1	sanntis	24194	46685	Other	root:Environmental:Aquatic:Marine	ERZ508546_FASTA	mgnify	ENA-ORDZ01000416-ORDZ01000416.1-marine-metagenome-genome-assembly--contig:-NODE-416-length-46974-cov-9.579355
3929524	ERZ508546_FASTA_CLST_144	0	sanntis	27864	37285	Terpene	root:Environmental:Aquatic:Marine	ERZ508546_FASTA	mgnify	ENA-ORDZ01000356-ORDZ01000356.1-marine-metagenome-genome-assembly--contig:-NODE-356-length-55347-cov-9.213769
3929526	ERZ508546_FASTA_CLST_146	11	sanntis	1	12046	Saccharide	root:Environmental:Aquatic:Marine	ERZ508546_FASTA	mgnify	ENA-ORDZ01001833-ORDZ01001833.1-marine-metagenome-genome-assembly--contig:-NODE-1833-length-12048-cov-4.641216
3929527	ERZ508546_FASTA_CLST_147	1	sanntis	5326	11279	Terpene	root:Environmental:Aquatic:Marine	ERZ508546_FASTA	mgnify	ENA-ORDZ01001969-ORDZ01001969.1-marine-metagenome-genome-assembly--contig:-NODE-1969-length-11280-cov-11.230385
3929530	ERZ508546_FASTA_CLST_150	10	sanntis	1	3150	Terpene	root:Environmental:Aquatic:Marine	ERZ508546_FASTA	mgnify	ENA-ORDZ01002686-ORDZ01002686.1-marine-metagenome-genome-assembly--contig:-NODE-2686-length-8585-cov-15.215562
3929531	ERZ508546_FASTA_CLST_151	11	sanntis	507	10764	RiPP	root:Environmental:Aquatic:Marine	ERZ508546_FASTA	mgnify	ENA-ORDZ01002073-ORDZ01002073.1-marine-metagenome-genome-assembly--contig:-NODE-2073-length-10764-cov-4.660990
3929534	ERZ508546_FASTA_CLST_154	11	sanntis	2	3834	Polyketide	root:Environmental:Aquatic:Marine	ERZ508546_FASTA	mgnify	ENA-ORDZ01006435-ORDZ01006435.1-marine-metagenome-genome-assembly--contig:-NODE-6435-length-3834-cov-2.869577
3929535	ERZ508546_FASTA_CLST_155	0	sanntis	39288	43614	NRP	root:Environmental:Aquatic:Marine	ERZ508546_FASTA	mgnify	ENA-ORDZ01000383-ORDZ01000383.1-marine-metagenome-genome-assembly--contig:-NODE-383-length-51810-cov-14.287205
3929537	ERZ508546_FASTA_CLST_157	0	sanntis	113849	117482	Other	root:Environmental:Aquatic:Marine	ERZ508546_FASTA	mgnify	ENA-ORDZ01000004-ORDZ01000004.1-marine-metagenome-genome-assembly--contig:-NODE-4-length-252983-cov-12.994290
3929539	ERZ508546_FASTA_CLST_159	10	sanntis	2	7405	RiPP	root:Environmental:Aquatic:Marine	ERZ508546_FASTA	mgnify	ENA-ORDZ01002865-ORDZ01002865.1-marine-metagenome-genome-assembly--contig:-NODE-2865-length-8094-cov-5.340901
3929540	ERZ508546_FASTA_CLST_160	10	sanntis	1	4160	Terpene	root:Environmental:Aquatic:Marine	ERZ508546_FASTA	mgnify	ENA-ORDZ01004879-ORDZ01004879.1-marine-metagenome-genome-assembly--contig:-NODE-4879-length-4934-cov-19.210006
3929543	ERZ508546_FASTA_CLST_163	11	sanntis	3	3330	Saccharide	root:Environmental:Aquatic:Marine	ERZ508546_FASTA	mgnify	ENA-ORDZ01007618-ORDZ01007618.1-marine-metagenome-genome-assembly--contig:-NODE-7618-length-3332-cov-5.150845
3929547	ERZ508546_FASTA_CLST_167	0	sanntis	4799	14769	Other	root:Environmental:Aquatic:Marine	ERZ508546_FASTA	mgnify	ENA-ORDZ01000461-ORDZ01000461.1-marine-metagenome-genome-assembly--contig:-NODE-461-length-43866-cov-25.060495
3929550	ERZ508546_FASTA_CLST_170	0	sanntis	145643	156449	Other	root:Environmental:Aquatic:Marine	ERZ508546_FASTA	mgnify	ENA-ORDZ01000020-ORDZ01000020.1-marine-metagenome-genome-assembly--contig:-NODE-20-length-177681-cov-56.186229
3929552	ERZ508546_FASTA_CLST_172	0	sanntis	11519	27728	RiPP	root:Environmental:Aquatic:Marine	ERZ508546_FASTA	mgnify	ENA-ORDZ01000657-ORDZ01000657.1-marine-metagenome-genome-assembly--contig:-NODE-657-length-32187-cov-19.397446
3929554	ERZ508546_FASTA_CLST_174	11	sanntis	3	8753	Other	root:Environmental:Aquatic:Marine	ERZ508546_FASTA	mgnify	ENA-ORDZ01002632-ORDZ01002632.1-marine-metagenome-genome-assembly--contig:-NODE-2632-length-8755-cov-9.309749
3929556	ERZ508546_FASTA_CLST_176	0	sanntis	25472	28115	Polyketide	root:Environmental:Aquatic:Marine	ERZ508546_FASTA	mgnify	ENA-ORDZ01000424-ORDZ01000424.1-marine-metagenome-genome-assembly--contig:-NODE-424-length-46328-cov-21.095955
3929558	ERZ508546_FASTA_CLST_178	0	sanntis	75029	83292	Terpene	root:Environmental:Aquatic:Marine	ERZ508546_FASTA	mgnify	ENA-ORDZ01000114-ORDZ01000114.1-marine-metagenome-genome-assembly--contig:-NODE-114-length-100249-cov-23.944785
3929560	ERZ508546_FASTA_CLST_180	0	sanntis	5500	11980	Terpene	root:Environmental:Aquatic:Marine	ERZ508546_FASTA	mgnify	ENA-ORDZ01001799-ORDZ01001799.1-marine-metagenome-genome-assembly--contig:-NODE-1799-length-12283-cov-30.791004
3929561	ERZ508546_FASTA_CLST_181	0	sanntis	21247	32518	NRP	root:Environmental:Aquatic:Marine	ERZ508546_FASTA	mgnify	ENA-ORDZ01000421-ORDZ01000421.1-marine-metagenome-genome-assembly--contig:-NODE-421-length-46709-cov-6.605571
3929563	ERZ508546_FASTA_CLST_183	0	sanntis	9259	14803	RiPP	root:Environmental:Aquatic:Marine	ERZ508546_FASTA	mgnify	ENA-ORDZ01001179-ORDZ01001179.1-marine-metagenome-genome-assembly--contig:-NODE-1179-length-18003-cov-3.593440
3929565	ERZ508546_FASTA_CLST_185	10	sanntis	1	50404	Saccharide	root:Environmental:Aquatic:Marine	ERZ508546_FASTA	mgnify	ENA-ORDZ01000394-ORDZ01000394.1-marine-metagenome-genome-assembly--contig:-NODE-394-length-50497-cov-6.895161
3929566	ERZ508546_FASTA_CLST_186	10	sanntis	3	9000	Saccharide	root:Environmental:Aquatic:Marine	ERZ508546_FASTA	mgnify	ENA-ORDZ01002451-ORDZ01002451.1-marine-metagenome-genome-assembly--contig:-NODE-2451-length-9380-cov-5.002150
3929567	ERZ508546_FASTA_CLST_187	11	sanntis	3	3676	Polyketide	root:Environmental:Aquatic:Marine	ERZ508546_FASTA	mgnify	ENA-ORDZ01006757-ORDZ01006757.1-marine-metagenome-genome-assembly--contig:-NODE-6757-length-3676-cov-10.264518
3929569	ERZ508546_FASTA_CLST_189	0	sanntis	37009	45775	Other	root:Environmental:Aquatic:Marine	ERZ508546_FASTA	mgnify	ENA-ORDZ01000357-ORDZ01000357.1-marine-metagenome-genome-assembly--contig:-NODE-357-length-55331-cov-18.359829
3929571	ERZ508546_FASTA_CLST_191	0	sanntis	31790	43894	Polyketide	root:Environmental:Aquatic:Marine	ERZ508546_FASTA	mgnify	ENA-ORDZ01000130-ORDZ01000130.1-marine-metagenome-genome-assembly--contig:-NODE-130-length-95654-cov-7.882106
3929573	ERZ508546_FASTA_CLST_193	0	sanntis	57081	62698	Terpene	root:Environmental:Aquatic:Marine	ERZ508546_FASTA	mgnify	ENA-ORDZ01000050-ORDZ01000050.1-marine-metagenome-genome-assembly--contig:-NODE-50-length-137368-cov-24.628053
3929574	ERZ508546_FASTA_CLST_194	0	sanntis	17534	20155	Polyketide	root:Environmental:Aquatic:Marine	ERZ508546_FASTA	mgnify	ENA-ORDZ01000441-ORDZ01000441.1-marine-metagenome-genome-assembly--contig:-NODE-441-length-45393-cov-13.752604
3929576	ERZ508546_FASTA_CLST_196	11	sanntis	173	5555	Terpene	root:Environmental:Aquatic:Marine	ERZ508546_FASTA	mgnify	ENA-ORDZ01004326-ORDZ01004326.1-marine-metagenome-genome-assembly--contig:-NODE-4326-length-5555-cov-3.740781
3929578	ERZ508546_FASTA_CLST_198	0	sanntis	7128	12578	NRP	root:Environmental:Aquatic:Marine	ERZ508546_FASTA	mgnify	ENA-ORDZ01000857-ORDZ01000857.1-marine-metagenome-genome-assembly--contig:-NODE-857-length-24785-cov-9.815768
3929579	ERZ508546_FASTA_CLST_199	10	sanntis	1	13155	Other	root:Environmental:Aquatic:Marine	ERZ508546_FASTA	mgnify	ENA-ORDZ01001590-ORDZ01001590.1-marine-metagenome-genome-assembly--contig:-NODE-1590-length-13806-cov-16.167893
3929581	ERZ508546_FASTA_CLST_201	10	sanntis	2	6816	RiPP	root:Environmental:Aquatic:Marine	ERZ508546_FASTA	mgnify	ENA-ORDZ01002374-ORDZ01002374.1-marine-metagenome-genome-assembly--contig:-NODE-2374-length-9663-cov-4.873253
3929583	ERZ508546_FASTA_CLST_203	0	sanntis	15929	25558	Saccharide	root:Environmental:Aquatic:Marine	ERZ508546_FASTA	mgnify	ENA-ORDZ01000131-ORDZ01000131.1-marine-metagenome-genome-assembly--contig:-NODE-131-length-95085-cov-13.761367
3929584	ERZ508546_FASTA_CLST_204	0	sanntis	4332	16807	RiPP	root:Environmental:Aquatic:Marine	ERZ508546_FASTA	mgnify	ENA-ORDZ01001252-ORDZ01001252.1-marine-metagenome-genome-assembly--contig:-NODE-1252-length-17008-cov-6.283622
3929586	ERZ508546_FASTA_CLST_206	0	sanntis	19391	29927	Terpene	root:Environmental:Aquatic:Marine	ERZ508546_FASTA	mgnify	ENA-ORDZ01000222-ORDZ01000222.1-marine-metagenome-genome-assembly--contig:-NODE-222-length-73247-cov-6.748353
3929588	ERZ508546_FASTA_CLST_208	1	sanntis	21205	24858	Terpene	root:Environmental:Aquatic:Marine	ERZ508546_FASTA	mgnify	ENA-ORDZ01000853-ORDZ01000853.1-marine-metagenome-genome-assembly--contig:-NODE-853-length-24858-cov-17.216537
3929590	ERZ508546_FASTA_CLST_210	11	sanntis	3	15964	Terpene	root:Environmental:Aquatic:Marine	ERZ508546_FASTA	mgnify	ENA-ORDZ01001344-ORDZ01001344.1-marine-metagenome-genome-assembly--contig:-NODE-1344-length-15966-cov-18.221600
3929592	ERZ508546_FASTA_CLST_212	0	sanntis	87481	98822	NRP|Polyketide	root:Environmental:Aquatic:Marine	ERZ508546_FASTA	mgnify	ENA-ORDZ01000022-ORDZ01000022.1-marine-metagenome-genome-assembly--contig:-NODE-22-length-172306-cov-13.655488
3929594	ERZ508546_FASTA_CLST_214	0	sanntis	4552	54453	Saccharide	root:Environmental:Aquatic:Marine	ERZ508546_FASTA	mgnify	ENA-ORDZ01000342-ORDZ01000342.1-marine-metagenome-genome-assembly--contig:-NODE-342-length-56884-cov-3.395990
3929595	ERZ508546_FASTA_CLST_215	11	sanntis	1	12619	RiPP	root:Environmental:Aquatic:Marine	ERZ508546_FASTA	mgnify	ENA-ORDZ01001739-ORDZ01001739.1-marine-metagenome-genome-assembly--contig:-NODE-1739-length-12640-cov-18.674600
3929599	ERZ508546_FASTA_CLST_219	10	sanntis	215	4607	Terpene	root:Environmental:Aquatic:Marine	ERZ508546_FASTA	mgnify	ENA-ORDZ01001095-ORDZ01001095.1-marine-metagenome-genome-assembly--contig:-NODE-1095-length-19400-cov-3.848988
3929600	ERZ508546_FASTA_CLST_220	0	sanntis	9226	17814	Other	root:Environmental:Aquatic:Marine	ERZ508546_FASTA	mgnify	ENA-ORDZ01001095-ORDZ01001095.1-marine-metagenome-genome-assembly--contig:-NODE-1095-length-19400-cov-3.848988
3929601	ERZ508546_FASTA_CLST_221	0	sanntis	52195	57312	Other	root:Environmental:Aquatic:Marine	ERZ508546_FASTA	mgnify	ENA-ORDZ01000048-ORDZ01000048.1-marine-metagenome-genome-assembly--contig:-NODE-48-length-137954-cov-12.915649
3929602	ERZ508546_FASTA_CLST_222	0	sanntis	60868	63720	Terpene	root:Environmental:Aquatic:Marine	ERZ508546_FASTA	mgnify	ENA-ORDZ01000067-ORDZ01000067.1-marine-metagenome-genome-assembly--contig:-NODE-67-length-123923-cov-10.115660
3929604	ERZ508546_FASTA_CLST_224	0	sanntis	44128	58757	Saccharide	root:Environmental:Aquatic:Marine	ERZ508546_FASTA	mgnify	ENA-ORDZ01000292-ORDZ01000292.1-marine-metagenome-genome-assembly--contig:-NODE-292-length-63125-cov-7.977049
3929606	ERZ508546_FASTA_CLST_226	10	sanntis	2	6232	RiPP	root:Environmental:Aquatic:Marine	ERZ508546_FASTA	mgnify	ENA-ORDZ01003523-ORDZ01003523.1-marine-metagenome-genome-assembly--contig:-NODE-3523-length-6690-cov-2.847724
3929608	ERZ508546_FASTA_CLST_228	10	sanntis	1	5363	RiPP	root:Environmental:Aquatic:Marine	ERZ508546_FASTA	mgnify	ENA-ORDZ01000983-ORDZ01000983.1-marine-metagenome-genome-assembly--contig:-NODE-983-length-21316-cov-20.068647
3929609	ERZ508546_FASTA_CLST_229	0	sanntis	76794	77931	RiPP	root:Environmental:Aquatic:Marine	ERZ508546_FASTA	mgnify	ENA-ORDZ01000162-ORDZ01000162.1-marine-metagenome-genome-assembly--contig:-NODE-162-length-88355-cov-7.093942
3929610	ERZ508546_FASTA_CLST_230	1	sanntis	4020	5386	Other	root:Environmental:Aquatic:Marine	ERZ508546_FASTA	mgnify	ENA-ORDZ01004464-ORDZ01004464.1-marine-metagenome-genome-assembly--contig:-NODE-4464-length-5388-cov-2.048955
3929611	ERZ508546_FASTA_CLST_231	0	sanntis	61659	68530	Terpene	root:Environmental:Aquatic:Marine	ERZ508546_FASTA	mgnify	ENA-ORDZ01000230-ORDZ01000230.1-marine-metagenome-genome-assembly--contig:-NODE-230-length-72249-cov-7.901111
3929614	ERZ508546_FASTA_CLST_234	0	sanntis	22152	28034	Polyketide	root:Environmental:Aquatic:Marine	ERZ508546_FASTA	mgnify	ENA-ORDZ01000502-ORDZ01000502.1-marine-metagenome-genome-assembly--contig:-NODE-502-length-40606-cov-7.625552
3929615	ERZ508546_FASTA_CLST_235	11	sanntis	1	5930	NRP|Polyketide	root:Environmental:Aquatic:Marine	ERZ508546_FASTA	mgnify	ENA-ORDZ01004018-ORDZ01004018.1-marine-metagenome-genome-assembly--contig:-NODE-4018-length-5931-cov-3.812948
3929617	ERZ508546_FASTA_CLST_237	11	sanntis	3	4641	Terpene	root:Environmental:Aquatic:Marine	ERZ508546_FASTA	mgnify	ENA-ORDZ01005186-ORDZ01005186.1-marine-metagenome-genome-assembly--contig:-NODE-5186-length-4641-cov-9.201139
3929618	ERZ508546_FASTA_CLST_238	0	sanntis	8116	30315	Polyketide	root:Environmental:Aquatic:Marine	ERZ508546_FASTA	mgnify	ENA-ORDZ01000545-ORDZ01000545.1-marine-metagenome-genome-assembly--contig:-NODE-545-length-38053-cov-19.830683
3929619	ERZ508546_FASTA_CLST_239	11	sanntis	1	6843	NRP	root:Environmental:Aquatic:Marine	ERZ508546_FASTA	mgnify	ENA-ORDZ01003430-ORDZ01003430.1-marine-metagenome-genome-assembly--contig:-NODE-3430-length-6843-cov-2.438221
3929621	ERZ508546_FASTA_CLST_241	1	sanntis	8764	17497	Saccharide	root:Environmental:Aquatic:Marine	ERZ508546_FASTA	mgnify	ENA-ORDZ01001209-ORDZ01001209.1-marine-metagenome-genome-assembly--contig:-NODE-1209-length-17633-cov-4.004101
3929622	ERZ508546_FASTA_CLST_242	0	sanntis	20057	25532	Terpene	root:Environmental:Aquatic:Marine	ERZ508546_FASTA	mgnify	ENA-ORDZ01000052-ORDZ01000052.1-marine-metagenome-genome-assembly--contig:-NODE-52-length-134545-cov-14.557843
3929624	ERZ508546_FASTA_CLST_244	11	sanntis	1	3383	RiPP	root:Environmental:Aquatic:Marine	ERZ508546_FASTA	mgnify	ENA-ORDZ01007479-ORDZ01007479.1-marine-metagenome-genome-assembly--contig:-NODE-7479-length-3384-cov-3.736317
3929625	ERZ508546_FASTA_CLST_245	0	sanntis	77081	104665	NRP|Polyketide	root:Environmental:Aquatic:Marine	ERZ508546_FASTA	mgnify	ENA-ORDZ01000102-ORDZ01000102.1-marine-metagenome-genome-assembly--contig:-NODE-102-length-105058-cov-11.357027
3929627	ERZ508546_FASTA_CLST_247	1	sanntis	4564	9418	Terpene	root:Environmental:Aquatic:Marine	ERZ508546_FASTA	mgnify	ENA-ORDZ01002439-ORDZ01002439.1-marine-metagenome-genome-assembly--contig:-NODE-2439-length-9419-cov-4.228431
3929629	ERZ508546_FASTA_CLST_249	10	sanntis	3	9849	Saccharide	root:Environmental:Aquatic:Marine	ERZ508546_FASTA	mgnify	ENA-ORDZ01002279-ORDZ01002279.1-marine-metagenome-genome-assembly--contig:-NODE-2279-length-10006-cov-2.625441
3929630	ERZ508546_FASTA_CLST_250	0	sanntis	5218	26136	Polyketide	root:Environmental:Aquatic:Marine	ERZ508546_FASTA	mgnify	ENA-ORDZ01000743-ORDZ01000743.1-marine-metagenome-genome-assembly--contig:-NODE-743-length-28767-cov-5.047682
3929631	ERZ508546_FASTA_CLST_251	10	sanntis	2	5088	RiPP	root:Environmental:Aquatic:Marine	ERZ508546_FASTA	mgnify	ENA-ORDZ01003656-ORDZ01003656.1-marine-metagenome-genome-assembly--contig:-NODE-3656-length-6436-cov-7.715679
3929632	ERZ508546_FASTA_CLST_252	0	sanntis	15382	20113	Terpene	root:Environmental:Aquatic:Marine	ERZ508546_FASTA	mgnify	ENA-ORDZ01000508-ORDZ01000508.1-marine-metagenome-genome-assembly--contig:-NODE-508-length-40218-cov-22.935278
3929634	ERZ508546_FASTA_CLST_254	10	sanntis	1464	14496	Saccharide	root:Environmental:Aquatic:Marine	ERZ508546_FASTA	mgnify	ENA-ORDZ01001080-ORDZ01001080.1-marine-metagenome-genome-assembly--contig:-NODE-1080-length-19568-cov-7.347699
3929635	ERZ508546_FASTA_CLST_255	0	sanntis	20830	27403	Polyketide	root:Environmental:Aquatic:Marine	ERZ508546_FASTA	mgnify	ENA-ORDZ01000578-ORDZ01000578.1-marine-metagenome-genome-assembly--contig:-NODE-578-length-36007-cov-12.685277
3929636	ERZ508546_FASTA_CLST_256	0	sanntis	17231	30010	Other	root:Environmental:Aquatic:Marine	ERZ508546_FASTA	mgnify	ENA-ORDZ01000158-ORDZ01000158.1-marine-metagenome-genome-assembly--contig:-NODE-158-length-88618-cov-25.117889
3929637	ERZ508546_FASTA_CLST_257	10	sanntis	1	2639	Terpene	root:Environmental:Aquatic:Marine	ERZ508546_FASTA	mgnify	ENA-ORDZ01004769-ORDZ01004769.1-marine-metagenome-genome-assembly--contig:-NODE-4769-length-5042-cov-10.114804
3929639	ERZ508546_FASTA_CLST_259	0	sanntis	7331	13008	Saccharide	root:Environmental:Aquatic:Marine	ERZ508546_FASTA	mgnify	ENA-ORDZ01001231-ORDZ01001231.1-marine-metagenome-genome-assembly--contig:-NODE-1231-length-17199-cov-5.646478
3929640	ERZ508546_FASTA_CLST_260	10	sanntis	3	26522	Saccharide	root:Environmental:Aquatic:Marine	ERZ508546_FASTA	mgnify	ENA-ORDZ01000612-ORDZ01000612.1-marine-metagenome-genome-assembly--contig:-NODE-612-length-34052-cov-11.385813
3929642	ERZ508546_FASTA_CLST_262	0	sanntis	44004	48019	Polyketide	root:Environmental:Aquatic:Marine	ERZ508546_FASTA	mgnify	ENA-ORDZ01000042-ORDZ01000042.1-marine-metagenome-genome-assembly--contig:-NODE-42-length-142625-cov-14.349286
3929643	ERZ508546_FASTA_CLST_263	0	sanntis	96705	109875	Terpene	root:Environmental:Aquatic:Marine	ERZ508546_FASTA	mgnify	ENA-ORDZ01000042-ORDZ01000042.1-marine-metagenome-genome-assembly--contig:-NODE-42-length-142625-cov-14.349286
3929647	ERZ508546_FASTA_CLST_267	11	sanntis	179	7116	Saccharide	root:Environmental:Aquatic:Marine	ERZ508546_FASTA	mgnify	ENA-ORDZ01003273-ORDZ01003273.1-marine-metagenome-genome-assembly--contig:-NODE-3273-length-7118-cov-3.775600
3929648	ERZ508546_FASTA_CLST_268	10	sanntis	2	3130	NRP	root:Environmental:Aquatic:Marine	ERZ508546_FASTA	mgnify	ENA-ORDZ01006485-ORDZ01006485.1-marine-metagenome-genome-assembly--contig:-NODE-6485-length-3809-cov-1.672562
3929649	ERZ508546_FASTA_CLST_269	0	sanntis	10156	22725	Terpene	root:Environmental:Aquatic:Marine	ERZ508546_FASTA	mgnify	ENA-ORDZ01000888-ORDZ01000888.1-marine-metagenome-genome-assembly--contig:-NODE-888-length-23602-cov-104.594176
3929651	ERZ508546_FASTA_CLST_271	10	sanntis	19	12452	NRP	root:Environmental:Aquatic:Marine	ERZ508546_FASTA	mgnify	ENA-ORDZ01001730-ORDZ01001730.1-marine-metagenome-genome-assembly--contig:-NODE-1730-length-12707-cov-3.617656
3929652	ERZ508546_FASTA_CLST_272	11	sanntis	2	10128	NRP	root:Environmental:Aquatic:Marine	ERZ508546_FASTA	mgnify	ENA-ORDZ01002125-ORDZ01002125.1-marine-metagenome-genome-assembly--contig:-NODE-2125-length-10541-cov-12.724197
3929654	ERZ508546_FASTA_CLST_274	10	sanntis	3	3583	Terpene	root:Environmental:Aquatic:Marine	ERZ508546_FASTA	mgnify	ENA-ORDZ01005579-ORDZ01005579.1-marine-metagenome-genome-assembly--contig:-NODE-5579-length-4345-cov-10.878632
3929655	ERZ508546_FASTA_CLST_275	10	sanntis	3	6289	Other	root:Environmental:Aquatic:Marine	ERZ508546_FASTA	mgnify	ENA-ORDZ01000302-ORDZ01000302.1-marine-metagenome-genome-assembly--contig:-NODE-302-length-62077-cov-13.186758
3929656	ERZ508546_FASTA_CLST_276	0	sanntis	11261	26298	Terpene	root:Environmental:Aquatic:Marine	ERZ508546_FASTA	mgnify	ENA-ORDZ01000302-ORDZ01000302.1-marine-metagenome-genome-assembly--contig:-NODE-302-length-62077-cov-13.186758
3929658	ERZ508546_FASTA_CLST_278	11	sanntis	3	4632	Terpene	root:Environmental:Aquatic:Marine	ERZ508546_FASTA	mgnify	ENA-ORDZ01005069-ORDZ01005069.1-marine-metagenome-genome-assembly--contig:-NODE-5069-length-4754-cov-11.411802
3929660	ERZ508546_FASTA_CLST_280	10	sanntis	148	4590	Polyketide	root:Environmental:Aquatic:Marine	ERZ508546_FASTA	mgnify	ENA-ORDZ01001218-ORDZ01001218.1-marine-metagenome-genome-assembly--contig:-NODE-1218-length-17560-cov-7.183721
3929663	ERZ508546_FASTA_CLST_283	11	sanntis	3	5539	Polyketide	root:Environmental:Aquatic:Marine	ERZ508546_FASTA	mgnify	ENA-ORDZ01004341-ORDZ01004341.1-marine-metagenome-genome-assembly--contig:-NODE-4341-length-5539-cov-11.989015
3929664	ERZ508546_FASTA_CLST_284	0	sanntis	56484	61372	Terpene	root:Environmental:Aquatic:Marine	ERZ508546_FASTA	mgnify	ENA-ORDZ01000299-ORDZ01000299.1-marine-metagenome-genome-assembly--contig:-NODE-299-length-62453-cov-10.366006
3929667	ERZ508546_FASTA_CLST_287	11	sanntis	1	16906	Saccharide	root:Environmental:Aquatic:Marine	ERZ508546_FASTA	mgnify	ENA-ORDZ01001257-ORDZ01001257.1-marine-metagenome-genome-assembly--contig:-NODE-1257-length-16906-cov-8.422663
3929668	ERZ508546_FASTA_CLST_288	0	sanntis	64026	66044	Terpene	root:Environmental:Aquatic:Marine	ERZ508546_FASTA	mgnify	ENA-ORDZ01000101-ORDZ01000101.1-marine-metagenome-genome-assembly--contig:-NODE-101-length-105157-cov-13.803074
3929671	ERZ508546_FASTA_CLST_291	0	sanntis	9849	18761	Terpene	root:Environmental:Aquatic:Marine	ERZ508546_FASTA	mgnify	ENA-ORDZ01000271-ORDZ01000271.1-marine-metagenome-genome-assembly--contig:-NODE-271-length-65731-cov-15.360633
3929673	ERZ508546_FASTA_CLST_293	11	sanntis	1	3996	Polyketide	root:Environmental:Aquatic:Marine	ERZ508546_FASTA	mgnify	ENA-ORDZ01006150-ORDZ01006150.1-marine-metagenome-genome-assembly--contig:-NODE-6150-length-3998-cov-5.740627
3929674	ERZ508546_FASTA_CLST_294	0	sanntis	42522	56853	Saccharide	root:Environmental:Aquatic:Marine	ERZ508546_FASTA	mgnify	ENA-ORDZ01000051-ORDZ01000051.1-marine-metagenome-genome-assembly--contig:-NODE-51-length-134958-cov-34.729636
3929675	ERZ508546_FASTA_CLST_295	0	sanntis	10904	46656	Polyketide	root:Environmental:Aquatic:Marine	ERZ508546_FASTA	mgnify	ENA-ORDZ01000365-ORDZ01000365.1-marine-metagenome-genome-assembly--contig:-NODE-365-length-53959-cov-17.534371
3929678	ERZ508546_FASTA_CLST_298	0	sanntis	44382	62237	Terpene	root:Environmental:Aquatic:Marine	ERZ508546_FASTA	mgnify	ENA-ORDZ01000295-ORDZ01000295.1-marine-metagenome-genome-assembly--contig:-NODE-295-length-62802-cov-32.451383
3929680	ERZ508546_FASTA_CLST_300	10	sanntis	3	4894	RiPP	root:Environmental:Aquatic:Marine	ERZ508546_FASTA	mgnify	ENA-ORDZ01004640-ORDZ01004640.1-marine-metagenome-genome-assembly--contig:-NODE-4640-length-5180-cov-2.932785
3929681	ERZ508546_FASTA_CLST_301	11	sanntis	3	5192	RiPP	root:Environmental:Aquatic:Marine	ERZ508546_FASTA	mgnify	ENA-ORDZ01004623-ORDZ01004623.1-marine-metagenome-genome-assembly--contig:-NODE-4623-length-5192-cov-1.925122
3929683	ERZ508546_FASTA_CLST_303	0	sanntis	19403	32543	Saccharide	root:Environmental:Aquatic:Marine	ERZ508546_FASTA	mgnify	ENA-ORDZ01000591-ORDZ01000591.1-marine-metagenome-genome-assembly--contig:-NODE-591-length-35003-cov-4.764645
3929685	ERZ508546_FASTA_CLST_305	10	sanntis	85	3984	Terpene	root:Environmental:Aquatic:Marine	ERZ508546_FASTA	mgnify	ENA-ORDZ01004951-ORDZ01004951.1-marine-metagenome-genome-assembly--contig:-NODE-4951-length-4861-cov-2.947115
3929687	ERZ508546_FASTA_CLST_307	10	sanntis	169	4195	Polyketide	root:Environmental:Aquatic:Marine	ERZ508546_FASTA	mgnify	ENA-ORDZ01000852-ORDZ01000852.1-marine-metagenome-genome-assembly--contig:-NODE-852-length-24875-cov-28.396443
3929688	ERZ508546_FASTA_CLST_308	0	sanntis	16821	19156	Other	root:Environmental:Aquatic:Marine	ERZ508546_FASTA	mgnify	ENA-ORDZ01000554-ORDZ01000554.1-marine-metagenome-genome-assembly--contig:-NODE-554-length-37698-cov-18.772547
3929690	ERZ508546_FASTA_CLST_310	0	sanntis	88031	95446	NRP	root:Environmental:Aquatic:Marine	ERZ508546_FASTA	mgnify	ENA-ORDZ01000099-ORDZ01000099.1-marine-metagenome-genome-assembly--contig:-NODE-99-length-105341-cov-9.470854
3929692	ERZ508546_FASTA_CLST_312	11	sanntis	1	3096	Polyketide	root:Environmental:Aquatic:Marine	ERZ508546_FASTA	mgnify	ENA-ORDZ01008304-ORDZ01008304.1-marine-metagenome-genome-assembly--contig:-NODE-8304-length-3098-cov-112.124462
3929694	ERZ508546_FASTA_CLST_314	1	sanntis	3856	6763	RiPP	root:Environmental:Aquatic:Marine	ERZ508546_FASTA	mgnify	ENA-ORDZ01003468-ORDZ01003468.1-marine-metagenome-genome-assembly--contig:-NODE-3468-length-6765-cov-3.214115
3929696	ERZ508546_FASTA_CLST_316	0	sanntis	34364	41471	Other	root:Environmental:Aquatic:Marine	ERZ508546_FASTA	mgnify	ENA-ORDZ01000277-ORDZ01000277.1-marine-metagenome-genome-assembly--contig:-NODE-277-length-64548-cov-9.077151
3929698	ERZ508546_FASTA_CLST_318	10	sanntis	1	3080	Polyketide	root:Environmental:Aquatic:Marine	ERZ508546_FASTA	mgnify	ENA-ORDZ01005036-ORDZ01005036.1-marine-metagenome-genome-assembly--contig:-NODE-5036-length-4783-cov-4.617510
3929700	ERZ508546_FASTA_CLST_320	11	sanntis	364	24767	RiPP	root:Environmental:Aquatic:Marine	ERZ508546_FASTA	mgnify	ENA-ORDZ01000819-ORDZ01000819.1-marine-metagenome-genome-assembly--contig:-NODE-819-length-26163-cov-7.479031
3929704	ERZ508546_FASTA_CLST_324	0	sanntis	60186	65184	Polyketide	root:Environmental:Aquatic:Marine	ERZ508546_FASTA	mgnify	ENA-ORDZ01000097-ORDZ01000097.1-marine-metagenome-genome-assembly--contig:-NODE-97-length-106205-cov-7.258094
3929705	ERZ508546_FASTA_CLST_325	11	sanntis	2	6687	Saccharide	root:Environmental:Aquatic:Marine	ERZ508546_FASTA	mgnify	ENA-ORDZ01003526-ORDZ01003526.1-marine-metagenome-genome-assembly--contig:-NODE-3526-length-6688-cov-3.863107
3929706	ERZ508546_FASTA_CLST_326	11	sanntis	177	27164	RiPP	root:Environmental:Aquatic:Marine	ERZ508546_FASTA	mgnify	ENA-ORDZ01000783-ORDZ01000783.1-marine-metagenome-genome-assembly--contig:-NODE-783-length-27470-cov-18.240390
3929708	ERZ508546_FASTA_CLST_328	11	sanntis	82	3617	RiPP	root:Environmental:Aquatic:Marine	ERZ508546_FASTA	mgnify	ENA-ORDZ01006884-ORDZ01006884.1-marine-metagenome-genome-assembly--contig:-NODE-6884-length-3617-cov-2.976836
3929710	ERZ508546_FASTA_CLST_330	1	sanntis	9740	21841	Terpene	root:Environmental:Aquatic:Marine	ERZ508546_FASTA	mgnify	ENA-ORDZ01000959-ORDZ01000959.1-marine-metagenome-genome-assembly--contig:-NODE-959-length-21843-cov-13.612791
3929712	ERZ508546_FASTA_CLST_332	0	sanntis	5186	9636	Terpene	root:Environmental:Aquatic:Marine	ERZ508546_FASTA	mgnify	ENA-ORDZ01000127-ORDZ01000127.1-marine-metagenome-genome-assembly--contig:-NODE-127-length-97009-cov-9.225622
3929713	ERZ508546_FASTA_CLST_333	10	sanntis	42	1365	Other	root:Environmental:Aquatic:Marine	ERZ508546_FASTA	mgnify	ENA-ORDZ01000619-ORDZ01000619.1-marine-metagenome-genome-assembly--contig:-NODE-619-length-33663-cov-14.424403
3929714	ERZ508546_FASTA_CLST_334	11	sanntis	2	6845	RiPP	root:Environmental:Aquatic:Marine	ERZ508546_FASTA	mgnify	ENA-ORDZ01003320-ORDZ01003320.1-marine-metagenome-genome-assembly--contig:-NODE-3320-length-7045-cov-15.562859
3929715	ERZ508546_FASTA_CLST_335	0	sanntis	44965	64252	Polyketide	root:Environmental:Aquatic:Marine	ERZ508546_FASTA	mgnify	ENA-ORDZ01000171-ORDZ01000171.1-marine-metagenome-genome-assembly--contig:-NODE-171-length-85328-cov-9.233827
3929717	ERZ508546_FASTA_CLST_337	11	sanntis	3	14140	NRP	root:Environmental:Aquatic:Marine	ERZ508546_FASTA	mgnify	ENA-ORDZ01001556-ORDZ01001556.1-marine-metagenome-genome-assembly--contig:-NODE-1556-length-14141-cov-8.308305
3929719	ERZ508546_FASTA_CLST_339	10	sanntis	2	20763	Saccharide	root:Environmental:Aquatic:Marine	ERZ508546_FASTA	mgnify	ENA-ORDZ01000984-ORDZ01000984.1-marine-metagenome-genome-assembly--contig:-NODE-984-length-21314-cov-8.436644
3929720	ERZ508546_FASTA_CLST_340	0	sanntis	5504	11989	Terpene	root:Environmental:Aquatic:Marine	ERZ508546_FASTA	mgnify	ENA-ORDZ01001113-ORDZ01001113.1-marine-metagenome-genome-assembly--contig:-NODE-1113-length-19030-cov-14.908563
3929722	ERZ508546_FASTA_CLST_342	1	sanntis	9833	25195	RiPP	root:Environmental:Aquatic:Marine	ERZ508546_FASTA	mgnify	ENA-ORDZ01000827-ORDZ01000827.1-marine-metagenome-genome-assembly--contig:-NODE-827-length-25839-cov-7.663186
3929723	ERZ508546_FASTA_CLST_343	11	sanntis	3	3425	Terpene	root:Environmental:Aquatic:Marine	ERZ508546_FASTA	mgnify	ENA-ORDZ01007363-ORDZ01007363.1-marine-metagenome-genome-assembly--contig:-NODE-7363-length-3427-cov-6.641791
3929725	ERZ508546_FASTA_CLST_345	10	sanntis	3	14512	Other	root:Environmental:Aquatic:Marine	ERZ508546_FASTA	mgnify	ENA-ORDZ01000565-ORDZ01000565.1-marine-metagenome-genome-assembly--contig:-NODE-565-length-37034-cov-11.178045
3929726	ERZ508546_FASTA_CLST_346	11	sanntis	481	27929	NRP|Polyketide	root:Environmental:Aquatic:Marine	ERZ508546_FASTA	mgnify	ENA-ORDZ01000767-ORDZ01000767.1-marine-metagenome-genome-assembly--contig:-NODE-767-length-27930-cov-3.357735
3929728	ERZ508546_FASTA_CLST_348	10	sanntis	2	5701	Terpene	root:Environmental:Aquatic:Marine	ERZ508546_FASTA	mgnify	ENA-ORDZ01001507-ORDZ01001507.1-marine-metagenome-genome-assembly--contig:-NODE-1507-length-14530-cov-4.554210
3929730	ERZ508546_FASTA_CLST_350	10	sanntis	3	21675	Polyketide	root:Environmental:Aquatic:Marine	ERZ508546_FASTA	mgnify	ENA-ORDZ01000956-ORDZ01000956.1-marine-metagenome-genome-assembly--contig:-NODE-956-length-21902-cov-12.096953
3929732	ERZ508546_FASTA_CLST_352	1	sanntis	3392	6197	Terpene	root:Environmental:Aquatic:Marine	ERZ508546_FASTA	mgnify	ENA-ORDZ01003836-ORDZ01003836.1-marine-metagenome-genome-assembly--contig:-NODE-3836-length-6197-cov-40.380392
3929733	ERZ508546_FASTA_CLST_353	10	sanntis	40	2644	RiPP	root:Environmental:Aquatic:Marine	ERZ508546_FASTA	mgnify	ENA-ORDZ01006578-ORDZ01006578.1-marine-metagenome-genome-assembly--contig:-NODE-6578-length-3757-cov-9.794293
3929734	ERZ508546_FASTA_CLST_354	11	sanntis	3	5539	Polyketide	root:Environmental:Aquatic:Marine	ERZ508546_FASTA	mgnify	ENA-ORDZ01004340-ORDZ01004340.1-marine-metagenome-genome-assembly--contig:-NODE-4340-length-5539-cov-44.248078
3929735	ERZ508546_FASTA_CLST_355	11	sanntis	1	3896	Terpene	root:Environmental:Aquatic:Marine	ERZ508546_FASTA	mgnify	ENA-ORDZ01006329-ORDZ01006329.1-marine-metagenome-genome-assembly--contig:-NODE-6329-length-3898-cov-1.073279
3929736	ERZ508546_FASTA_CLST_356	10	sanntis	2	7311	Saccharide	root:Environmental:Aquatic:Marine	ERZ508546_FASTA	mgnify	ENA-ORDZ01003086-ORDZ01003086.1-marine-metagenome-genome-assembly--contig:-NODE-3086-length-7518-cov-8.875017
3929737	ERZ508546_FASTA_CLST_357	11	sanntis	1	9402	Saccharide	root:Environmental:Aquatic:Marine	ERZ508546_FASTA	mgnify	ENA-ORDZ01002445-ORDZ01002445.1-marine-metagenome-genome-assembly--contig:-NODE-2445-length-9402-cov-5.891153
3929739	ERZ508548_FASTA_CLST_0	11	sanntis	3	3867	Terpene	root:Environmental:Aquatic:Marine:Sediment	ERZ508548_FASTA	mgnify	ENA-ORDX01000042-ORDX01000042.1-marine-sediment-metagenome-genome-assembly--contig:-NODE-42-length-3868-cov-74.293063
3929866	ERZ773470_FASTA_CLST_2	1	sanntis	29534	41714	NRP	root:Host-associated:Human:Digestive system	ERZ773470_FASTA	mgnify	ENA-USXC01000288-USXC01000288.1-human-gut-metagenome-genome-assembly--contig:-NODE-288-length-41715-cov-47.627192
3929867	ERZ773470_FASTA_CLST_3	11	sanntis	1	29909	NRP	root:Host-associated:Human:Digestive system	ERZ773470_FASTA	mgnify	ENA-USXC01000476-USXC01000476.1-human-gut-metagenome-genome-assembly--contig:-NODE-476-length-30086-cov-4.989403
3929869	ERZ773470_FASTA_CLST_5	10	sanntis	37	8687	RiPP	root:Host-associated:Human:Digestive system	ERZ773470_FASTA	mgnify	ENA-USXC01001668-USXC01001668.1-human-gut-metagenome-genome-assembly--contig:-NODE-1668-length-10021-cov-35.272023
3929871	ERZ773470_FASTA_CLST_7	11	sanntis	3	16276	Other	root:Host-associated:Human:Digestive system	ERZ773470_FASTA	mgnify	ENA-USXC01001026-USXC01001026.1-human-gut-metagenome-genome-assembly--contig:-NODE-1026-length-16278-cov-22.911981
3929872	ERZ773470_FASTA_CLST_8	1	sanntis	61723	111440	Saccharide	root:Host-associated:Human:Digestive system	ERZ773470_FASTA	mgnify	ENA-USXC01000020-USXC01000020.1-human-gut-metagenome-genome-assembly--contig:-NODE-20-length-111440-cov-35.114832
3929874	ERZ773470_FASTA_CLST_10	11	sanntis	1	3343	RiPP	root:Host-associated:Human:Digestive system	ERZ773470_FASTA	mgnify	ENA-USXC01004913-USXC01004913.1-human-gut-metagenome-genome-assembly--contig:-NODE-4913-length-3460-cov-3.326633
3929877	ERZ773470_FASTA_CLST_13	0	sanntis	40556	57106	NRP|Polyketide	root:Host-associated:Human:Digestive system	ERZ773470_FASTA	mgnify	ENA-USXC01000030-USXC01000030.1-human-gut-metagenome-genome-assembly--contig:-NODE-30-length-103654-cov-13.883690
3929879	ERZ773470_FASTA_CLST_15	0	sanntis	24969	34562	NRP	root:Host-associated:Human:Digestive system	ERZ773470_FASTA	mgnify	ENA-USXC01000216-USXC01000216.1-human-gut-metagenome-genome-assembly--contig:-NODE-216-length-47420-cov-24.413599
3929880	ERZ773470_FASTA_CLST_16	0	sanntis	19670	37446	Saccharide	root:Host-associated:Human:Digestive system	ERZ773470_FASTA	mgnify	ENA-USXC01000191-USXC01000191.1-human-gut-metagenome-genome-assembly--contig:-NODE-191-length-49734-cov-7.486296
3929881	ERZ773470_FASTA_CLST_17	11	sanntis	1	3246	Saccharide	root:Host-associated:Human:Digestive system	ERZ773470_FASTA	mgnify	ENA-USXC01005158-USXC01005158.1-human-gut-metagenome-genome-assembly--contig:-NODE-5158-length-3312-cov-5.382998
3929884	ERZ773470_FASTA_CLST_20	0	sanntis	14767	24386	NRP|Saccharide	root:Host-associated:Human:Digestive system	ERZ773470_FASTA	mgnify	ENA-USXC01000287-USXC01000287.1-human-gut-metagenome-genome-assembly--contig:-NODE-287-length-41722-cov-47.061904
3929886	ERZ773470_FASTA_CLST_22	11	sanntis	414	8234	Saccharide	root:Host-associated:Human:Digestive system	ERZ773470_FASTA	mgnify	ENA-USXC01002015-USXC01002015.1-human-gut-metagenome-genome-assembly--contig:-NODE-2015-length-8352-cov-25.310332
3929887	ERZ773470_FASTA_CLST_23	0	sanntis	30382	33956	RiPP	root:Host-associated:Human:Digestive system	ERZ773470_FASTA	mgnify	ENA-USXC01000254-USXC01000254.1-human-gut-metagenome-genome-assembly--contig:-NODE-254-length-44791-cov-27.178602
3929889	ERZ773470_FASTA_CLST_25	11	sanntis	1	8941	Other	root:Host-associated:Human:Digestive system	ERZ773470_FASTA	mgnify	ENA-USXC01001858-USXC01001858.1-human-gut-metagenome-genome-assembly--contig:-NODE-1858-length-8943-cov-54.833070
3929891	ERZ773470_FASTA_CLST_27	11	sanntis	26	3453	RiPP	root:Host-associated:Human:Digestive system	ERZ773470_FASTA	mgnify	ENA-USXC01004924-USXC01004924.1-human-gut-metagenome-genome-assembly--contig:-NODE-4924-length-3455-cov-166.439313
3929892	ERZ773470_FASTA_CLST_28	10	sanntis	2	12920	NRP|Polyketide	root:Host-associated:Human:Digestive system	ERZ773470_FASTA	mgnify	ENA-USXC01001227-USXC01001227.1-human-gut-metagenome-genome-assembly--contig:-NODE-1227-length-13730-cov-35.981396
3929893	ERZ773470_FASTA_CLST_29	11	sanntis	1	4829	RiPP	root:Host-associated:Human:Digestive system	ERZ773470_FASTA	mgnify	ENA-USXC01003427-USXC01003427.1-human-gut-metagenome-genome-assembly--contig:-NODE-3427-length-4829-cov-2.978535
3929895	ERZ773470_FASTA_CLST_31	11	sanntis	3	3171	NRP	root:Host-associated:Human:Digestive system	ERZ773470_FASTA	mgnify	ENA-USXC01005431-USXC01005431.1-human-gut-metagenome-genome-assembly--contig:-NODE-5431-length-3173-cov-3.216731
3929897	ERZ773470_FASTA_CLST_33	0	sanntis	16096	20431	RiPP	root:Host-associated:Human:Digestive system	ERZ773470_FASTA	mgnify	ENA-USXC01000760-USXC01000760.1-human-gut-metagenome-genome-assembly--contig:-NODE-760-length-20527-cov-5.528068
3929898	ERZ773470_FASTA_CLST_34	0	sanntis	25718	52090	RiPP	root:Host-associated:Human:Digestive system	ERZ773470_FASTA	mgnify	ENA-USXC01000130-USXC01000130.1-human-gut-metagenome-genome-assembly--contig:-NODE-130-length-60746-cov-9.428390
3929900	ERZ773470_FASTA_CLST_36	0	sanntis	186451	193683	Saccharide	root:Host-associated:Human:Digestive system	ERZ773470_FASTA	mgnify	ENA-USXC01000001-USXC01000001.1-human-gut-metagenome-genome-assembly--contig:-NODE-1-length-214033-cov-9.486137
3929902	ERZ773470_FASTA_CLST_38	0	sanntis	18712	35213	Saccharide	root:Host-associated:Human:Digestive system	ERZ773470_FASTA	mgnify	ENA-USXC01000334-USXC01000334.1-human-gut-metagenome-genome-assembly--contig:-NODE-334-length-38427-cov-7.628266
3929904	ERZ773470_FASTA_CLST_40	0	sanntis	11323	27360	Other	root:Host-associated:Human:Digestive system	ERZ773470_FASTA	mgnify	ENA-USXC01000105-USXC01000105.1-human-gut-metagenome-genome-assembly--contig:-NODE-105-length-66539-cov-32.942719
3929905	ERZ773470_FASTA_CLST_41	0	sanntis	52846	89024	Saccharide	root:Host-associated:Human:Digestive system	ERZ773470_FASTA	mgnify	ENA-USXC01000033-USXC01000033.1-human-gut-metagenome-genome-assembly--contig:-NODE-33-length-99710-cov-53.710026
3929907	ERZ773470_FASTA_CLST_43	11	sanntis	3	11624	Other	root:Host-associated:Human:Digestive system	ERZ773470_FASTA	mgnify	ENA-USXC01001434-USXC01001434.1-human-gut-metagenome-genome-assembly--contig:-NODE-1434-length-11624-cov-55.473803
3929909	ERZ773470_FASTA_CLST_45	1	sanntis	19974	47166	Other	root:Host-associated:Human:Digestive system	ERZ773470_FASTA	mgnify	ENA-USXC01000220-USXC01000220.1-human-gut-metagenome-genome-assembly--contig:-NODE-220-length-47168-cov-49.448982
3929910	ERZ773470_FASTA_CLST_46	0	sanntis	15885	22072	NRP	root:Host-associated:Human:Digestive system	ERZ773470_FASTA	mgnify	ENA-USXC01000400-USXC01000400.1-human-gut-metagenome-genome-assembly--contig:-NODE-400-length-33720-cov-65.697916
3929911	ERZ773470_FASTA_CLST_47	0	sanntis	36389	44483	RiPP	root:Host-associated:Human:Digestive system	ERZ773470_FASTA	mgnify	ENA-USXC01000246-USXC01000246.1-human-gut-metagenome-genome-assembly--contig:-NODE-246-length-45453-cov-51.988232
3929912	ERZ773470_FASTA_CLST_48	0	sanntis	49855	63367	Other	root:Host-associated:Human:Digestive system	ERZ773470_FASTA	mgnify	ENA-USXC01000063-USXC01000063.1-human-gut-metagenome-genome-assembly--contig:-NODE-63-length-77836-cov-73.326805
3929915	ERZ773470_FASTA_CLST_51	0	sanntis	39553	50247	Saccharide	root:Host-associated:Human:Digestive system	ERZ773470_FASTA	mgnify	ENA-USXC01000079-USXC01000079.1-human-gut-metagenome-genome-assembly--contig:-NODE-79-length-73236-cov-33.897675
3929916	ERZ773470_FASTA_CLST_52	0	sanntis	7246	11372	RiPP	root:Host-associated:Human:Digestive system	ERZ773470_FASTA	mgnify	ENA-USXC01001030-USXC01001030.1-human-gut-metagenome-genome-assembly--contig:-NODE-1030-length-16232-cov-50.536305
3929917	ERZ773470_FASTA_CLST_53	11	sanntis	3	10602	NRP	root:Host-associated:Human:Digestive system	ERZ773470_FASTA	mgnify	ENA-USXC01001565-USXC01001565.1-human-gut-metagenome-genome-assembly--contig:-NODE-1565-length-10668-cov-3.622887
3929919	ERZ773470_FASTA_CLST_55	11	sanntis	228	4883	Saccharide	root:Host-associated:Human:Digestive system	ERZ773470_FASTA	mgnify	ENA-USXC01003274-USXC01003274.1-human-gut-metagenome-genome-assembly--contig:-NODE-3274-length-5055-cov-3.927079
3929925	ERZ773470_FASTA_CLST_61	0	sanntis	15749	24591	Saccharide	root:Host-associated:Human:Digestive system	ERZ773470_FASTA	mgnify	ENA-USXC01000560-USXC01000560.1-human-gut-metagenome-genome-assembly--contig:-NODE-560-length-26257-cov-8.711803
3929932	ERZ773470_FASTA_CLST_68	11	sanntis	1	8326	RiPP	root:Host-associated:Human:Digestive system	ERZ773470_FASTA	mgnify	ENA-USXC01001919-USXC01001919.1-human-gut-metagenome-genome-assembly--contig:-NODE-1919-length-8682-cov-5.288786
3929935	ERZ773470_FASTA_CLST_71	10	sanntis	750	26868	Saccharide	root:Host-associated:Human:Digestive system	ERZ773470_FASTA	mgnify	ENA-USXC01000331-USXC01000331.1-human-gut-metagenome-genome-assembly--contig:-NODE-331-length-38615-cov-99.062095
3929936	ERZ773470_FASTA_CLST_72	10	sanntis	1	2120	RiPP	root:Host-associated:Human:Digestive system	ERZ773470_FASTA	mgnify	ENA-USXC01001839-USXC01001839.1-human-gut-metagenome-genome-assembly--contig:-NODE-1839-length-9031-cov-32.528814
3929938	ERZ773470_FASTA_CLST_74	11	sanntis	2	3484	Polyketide	root:Host-associated:Human:Digestive system	ERZ773470_FASTA	mgnify	ENA-USXC01004859-USXC01004859.1-human-gut-metagenome-genome-assembly--contig:-NODE-4859-length-3484-cov-3.772234
3929940	ERZ773470_FASTA_CLST_76	11	sanntis	82	2888	Other	root:Host-associated:Human:Digestive system	ERZ773470_FASTA	mgnify	ENA-USXC01005734-USXC01005734.1-human-gut-metagenome-genome-assembly--contig:-NODE-5734-length-3039-cov-2.650574
3929941	ERZ773470_FASTA_CLST_77	0	sanntis	83382	87334	RiPP	root:Host-associated:Human:Digestive system	ERZ773470_FASTA	mgnify	ENA-USXC01000044-USXC01000044.1-human-gut-metagenome-genome-assembly--contig:-NODE-44-length-88990-cov-43.842003
3929944	ERZ773470_FASTA_CLST_80	10	sanntis	2	28440	Saccharide	root:Host-associated:Human:Digestive system	ERZ773470_FASTA	mgnify	ENA-USXC01000411-USXC01000411.1-human-gut-metagenome-genome-assembly--contig:-NODE-411-length-33206-cov-6.473241
3929945	ERZ773470_FASTA_CLST_81	10	sanntis	3	2651	RiPP	root:Host-associated:Human:Digestive system	ERZ773470_FASTA	mgnify	ENA-USXC01003194-USXC01003194.1-human-gut-metagenome-genome-assembly--contig:-NODE-3194-length-5166-cov-3.167813
3929946	ERZ773470_FASTA_CLST_82	10	sanntis	2	3302	RiPP	root:Host-associated:Human:Digestive system	ERZ773470_FASTA	mgnify	ENA-USXC01003267-USXC01003267.1-human-gut-metagenome-genome-assembly--contig:-NODE-3267-length-5066-cov-3.258769
3929947	ERZ773470_FASTA_CLST_83	0	sanntis	14541	22675	NRP	root:Host-associated:Human:Digestive system	ERZ773470_FASTA	mgnify	ENA-USXC01000495-USXC01000495.1-human-gut-metagenome-genome-assembly--contig:-NODE-495-length-28768-cov-5.144714
3929948	ERZ773470_FASTA_CLST_84	11	sanntis	6	3108	Other	root:Host-associated:Human:Digestive system	ERZ773470_FASTA	mgnify	ENA-USXC01005071-USXC01005071.1-human-gut-metagenome-genome-assembly--contig:-NODE-5071-length-3364-cov-3.608762
3929949	ERZ773470_FASTA_CLST_85	11	sanntis	2	3097	RiPP	root:Host-associated:Human:Digestive system	ERZ773470_FASTA	mgnify	ENA-USXC01005337-USXC01005337.1-human-gut-metagenome-genome-assembly--contig:-NODE-5337-length-3221-cov-4.444656
3929951	ERZ773470_FASTA_CLST_87	0	sanntis	9234	18993	Polyketide	root:Host-associated:Human:Digestive system	ERZ773470_FASTA	mgnify	ENA-USXC01000091-USXC01000091.1-human-gut-metagenome-genome-assembly--contig:-NODE-91-length-69369-cov-30.607559
3929952	ERZ773470_FASTA_CLST_88	10	sanntis	1	5298	Saccharide	root:Host-associated:Human:Digestive system	ERZ773470_FASTA	mgnify	ENA-USXC01002732-USXC01002732.1-human-gut-metagenome-genome-assembly--contig:-NODE-2732-length-6048-cov-5.193267
3929953	ERZ773470_FASTA_CLST_89	10	sanntis	1	8516	Saccharide	root:Host-associated:Human:Digestive system	ERZ773470_FASTA	mgnify	ENA-USXC01001255-USXC01001255.1-human-gut-metagenome-genome-assembly--contig:-NODE-1255-length-13417-cov-22.655397
3929954	ERZ773470_FASTA_CLST_90	11	sanntis	1	4559	NRP	root:Host-associated:Human:Digestive system	ERZ773470_FASTA	mgnify	ENA-USXC01003625-USXC01003625.1-human-gut-metagenome-genome-assembly--contig:-NODE-3625-length-4560-cov-3.639750
3929956	ERZ773470_FASTA_CLST_92	11	sanntis	3	5749	Saccharide	root:Host-associated:Human:Digestive system	ERZ773470_FASTA	mgnify	ENA-USXC01002866-USXC01002866.1-human-gut-metagenome-genome-assembly--contig:-NODE-2866-length-5751-cov-32.507578
3929958	ERZ773470_FASTA_CLST_94	10	sanntis	112	7413	Other	root:Host-associated:Human:Digestive system	ERZ773470_FASTA	mgnify	ENA-USXC01000772-USXC01000772.1-human-gut-metagenome-genome-assembly--contig:-NODE-772-length-20344-cov-5.693541
3929960	ERZ773470_FASTA_CLST_96	0	sanntis	3710	11198	NRP	root:Host-associated:Human:Digestive system	ERZ773470_FASTA	mgnify	ENA-USXC01000606-USXC01000606.1-human-gut-metagenome-genome-assembly--contig:-NODE-606-length-24736-cov-4.940549
3929961	ERZ773470_FASTA_CLST_97	0	sanntis	11596	24539	Other	root:Host-associated:Human:Digestive system	ERZ773470_FASTA	mgnify	ENA-USXC01000114-USXC01000114.1-human-gut-metagenome-genome-assembly--contig:-NODE-114-length-64097-cov-29.092174
3929962	ERZ773470_FASTA_CLST_98	10	sanntis	368	16356	Saccharide	root:Host-associated:Human:Digestive system	ERZ773470_FASTA	mgnify	ENA-USXC01000954-USXC01000954.1-human-gut-metagenome-genome-assembly--contig:-NODE-954-length-17237-cov-26.304138
3929964	ERZ773470_FASTA_CLST_100	1	sanntis	15118	68639	Saccharide	root:Host-associated:Human:Digestive system	ERZ773470_FASTA	mgnify	ENA-USXC01000094-USXC01000094.1-human-gut-metagenome-genome-assembly--contig:-NODE-94-length-68640-cov-53.781850
3929965	ERZ773470_FASTA_CLST_101	10	sanntis	2	8792	Saccharide	root:Host-associated:Human:Digestive system	ERZ773470_FASTA	mgnify	ENA-USXC01001791-USXC01001791.1-human-gut-metagenome-genome-assembly--contig:-NODE-1791-length-9273-cov-3.729339
3929969	ERZ773470_FASTA_CLST_105	11	sanntis	1	3447	NRP|Saccharide	root:Host-associated:Human:Digestive system	ERZ773470_FASTA	mgnify	ENA-USXC01004935-USXC01004935.1-human-gut-metagenome-genome-assembly--contig:-NODE-4935-length-3448-cov-2.450608
3929970	ERZ773470_FASTA_CLST_106	0	sanntis	10904	23097	NRP	root:Host-associated:Human:Digestive system	ERZ773470_FASTA	mgnify	ENA-USXC01000121-USXC01000121.1-human-gut-metagenome-genome-assembly--contig:-NODE-121-length-62577-cov-31.050800
3929971	ERZ773470_FASTA_CLST_107	11	sanntis	3	20349	Other	root:Host-associated:Human:Digestive system	ERZ773470_FASTA	mgnify	ENA-USXC01000771-USXC01000771.1-human-gut-metagenome-genome-assembly--contig:-NODE-771-length-20350-cov-22.174764
3929972	ERZ773470_FASTA_CLST_108	1	sanntis	28778	43945	Saccharide	root:Host-associated:Human:Digestive system	ERZ773470_FASTA	mgnify	ENA-USXC01000262-USXC01000262.1-human-gut-metagenome-genome-assembly--contig:-NODE-262-length-44020-cov-28.030790
3929974	ERZ773470_FASTA_CLST_110	11	sanntis	3	10803	Saccharide	root:Host-associated:Human:Digestive system	ERZ773470_FASTA	mgnify	ENA-USXC01001543-USXC01001543.1-human-gut-metagenome-genome-assembly--contig:-NODE-1543-length-10804-cov-5.863242
3929975	ERZ773470_FASTA_CLST_111	11	sanntis	42	24746	Saccharide	root:Host-associated:Human:Digestive system	ERZ773470_FASTA	mgnify	ENA-USXC01000605-USXC01000605.1-human-gut-metagenome-genome-assembly--contig:-NODE-605-length-24746-cov-63.810734
3929976	ERZ773470_FASTA_CLST_112	10	sanntis	1	10460	Other	root:Host-associated:Human:Digestive system	ERZ773470_FASTA	mgnify	ENA-USXC01000134-USXC01000134.1-human-gut-metagenome-genome-assembly--contig:-NODE-134-length-59461-cov-27.599353
3929978	ERZ773470_FASTA_CLST_114	1	sanntis	4995	14487	Saccharide	root:Host-associated:Human:Digestive system	ERZ773470_FASTA	mgnify	ENA-USXC01001152-USXC01001152.1-human-gut-metagenome-genome-assembly--contig:-NODE-1152-length-14488-cov-9.300396
3929979	ERZ773470_FASTA_CLST_115	1	sanntis	1518	4447	RiPP	root:Host-associated:Human:Digestive system	ERZ773470_FASTA	mgnify	ENA-USXC01003727-USXC01003727.1-human-gut-metagenome-genome-assembly--contig:-NODE-3727-length-4449-cov-38.845151
3929980	ERZ773470_FASTA_CLST_116	0	sanntis	4005	11858	RiPP	root:Host-associated:Human:Digestive system	ERZ773470_FASTA	mgnify	ENA-USXC01001186-USXC01001186.1-human-gut-metagenome-genome-assembly--contig:-NODE-1186-length-14132-cov-72.497047
3929981	ERZ773470_FASTA_CLST_117	10	sanntis	501	3206	RiPP	root:Host-associated:Human:Digestive system	ERZ773470_FASTA	mgnify	ENA-USXC01002790-USXC01002790.1-human-gut-metagenome-genome-assembly--contig:-NODE-2790-length-5923-cov-7.223059
3929983	ERZ773470_FASTA_CLST_119	10	sanntis	2	29796	Other	root:Host-associated:Human:Digestive system	ERZ773470_FASTA	mgnify	ENA-USXC01000008-USXC01000008.1-human-gut-metagenome-genome-assembly--contig:-NODE-8-length-140116-cov-31.838931
3929984	ERZ773470_FASTA_CLST_120	0	sanntis	52012	74467	Saccharide	root:Host-associated:Human:Digestive system	ERZ773470_FASTA	mgnify	ENA-USXC01000008-USXC01000008.1-human-gut-metagenome-genome-assembly--contig:-NODE-8-length-140116-cov-31.838931
3929985	ERZ773470_FASTA_CLST_121	11	sanntis	113	7528	Saccharide	root:Host-associated:Human:Digestive system	ERZ773470_FASTA	mgnify	ENA-USXC01002218-USXC01002218.1-human-gut-metagenome-genome-assembly--contig:-NODE-2218-length-7529-cov-7.227456
3929986	ERZ773470_FASTA_CLST_122	10	sanntis	226	6169	RiPP	root:Host-associated:Human:Digestive system	ERZ773470_FASTA	mgnify	ENA-USXC01000170-USXC01000170.1-human-gut-metagenome-genome-assembly--contig:-NODE-170-length-52356-cov-62.809120
3929988	ERZ773470_FASTA_CLST_124	11	sanntis	2	5619	Other	root:Host-associated:Human:Digestive system	ERZ773470_FASTA	mgnify	ENA-USXC01002942-USXC01002942.1-human-gut-metagenome-genome-assembly--contig:-NODE-2942-length-5619-cov-5.489895
3929989	ERZ773470_FASTA_CLST_125	0	sanntis	63408	66295	NRP|Saccharide	root:Host-associated:Human:Digestive system	ERZ773470_FASTA	mgnify	ENA-USXC01000058-USXC01000058.1-human-gut-metagenome-genome-assembly--contig:-NODE-58-length-81540-cov-26.395259
3929990	ERZ773470_FASTA_CLST_126	10	sanntis	372	20521	Other	root:Host-associated:Human:Digestive system	ERZ773470_FASTA	mgnify	ENA-USXC01000734-USXC01000734.1-human-gut-metagenome-genome-assembly--contig:-NODE-734-length-21067-cov-27.726108
3929992	ERZ773470_FASTA_CLST_128	11	sanntis	1	9830	Other	root:Host-associated:Human:Digestive system	ERZ773470_FASTA	mgnify	ENA-USXC01001677-USXC01001677.1-human-gut-metagenome-genome-assembly--contig:-NODE-1677-length-9931-cov-6.046783
3929993	ERZ773470_FASTA_CLST_129	11	sanntis	3	5740	Saccharide	root:Host-associated:Human:Digestive system	ERZ773470_FASTA	mgnify	ENA-USXC01002872-USXC01002872.1-human-gut-metagenome-genome-assembly--contig:-NODE-2872-length-5742-cov-35.128685
3929994	ERZ773470_FASTA_CLST_130	11	sanntis	1	9192	Saccharide	root:Host-associated:Human:Digestive system	ERZ773470_FASTA	mgnify	ENA-USXC01001808-USXC01001808.1-human-gut-metagenome-genome-assembly--contig:-NODE-1808-length-9193-cov-5.300790
3929995	ERZ773470_FASTA_CLST_131	1	sanntis	20179	31772	NRP	root:Host-associated:Human:Digestive system	ERZ773470_FASTA	mgnify	ENA-USXC01000436-USXC01000436.1-human-gut-metagenome-genome-assembly--contig:-NODE-436-length-31772-cov-6.995299
3929999	ERZ773470_FASTA_CLST_135	11	sanntis	2	4408	Saccharide	root:Host-associated:Human:Digestive system	ERZ773470_FASTA	mgnify	ENA-USXC01003767-USXC01003767.1-human-gut-metagenome-genome-assembly--contig:-NODE-3767-length-4410-cov-4.434803
3930001	ERZ773470_FASTA_CLST_137	10	sanntis	46	5554	RiPP	root:Host-associated:Human:Digestive system	ERZ773470_FASTA	mgnify	ENA-USXC01002871-USXC01002871.1-human-gut-metagenome-genome-assembly--contig:-NODE-2871-length-5744-cov-34.041115
3930002	ERZ773470_FASTA_CLST_138	0	sanntis	33856	56690	Saccharide	root:Host-associated:Human:Digestive system	ERZ773470_FASTA	mgnify	ENA-USXC01000014-USXC01000014.1-human-gut-metagenome-genome-assembly--contig:-NODE-14-length-125686-cov-79.841405
3930003	ERZ773470_FASTA_CLST_139	1	sanntis	71050	125685	Saccharide	root:Host-associated:Human:Digestive system	ERZ773470_FASTA	mgnify	ENA-USXC01000014-USXC01000014.1-human-gut-metagenome-genome-assembly--contig:-NODE-14-length-125686-cov-79.841405
3930008	ERZ773470_FASTA_CLST_144	10	sanntis	161	4394	RiPP	root:Host-associated:Human:Digestive system	ERZ773470_FASTA	mgnify	ENA-USXC01002387-USXC01002387.1-human-gut-metagenome-genome-assembly--contig:-NODE-2387-length-6935-cov-5.686789
3930009	ERZ773470_FASTA_CLST_145	10	sanntis	1	19619	Saccharide	root:Host-associated:Human:Digestive system	ERZ773470_FASTA	mgnify	ENA-USXC01000769-USXC01000769.1-human-gut-metagenome-genome-assembly--contig:-NODE-769-length-20385-cov-35.638468
3930010	ERZ773470_FASTA_CLST_146	10	sanntis	119	23736	Saccharide	root:Host-associated:Human:Digestive system	ERZ773470_FASTA	mgnify	ENA-USXC01000067-USXC01000067.1-human-gut-metagenome-genome-assembly--contig:-NODE-67-length-76642-cov-26.542990
3930011	ERZ773470_FASTA_CLST_147	10	sanntis	3	6768	Saccharide	root:Host-associated:Human:Digestive system	ERZ773470_FASTA	mgnify	ENA-USXC01000362-USXC01000362.1-human-gut-metagenome-genome-assembly--contig:-NODE-362-length-36160-cov-7.162597
3930012	ERZ773470_FASTA_CLST_148	11	sanntis	3	25512	Saccharide	root:Host-associated:Human:Digestive system	ERZ773470_FASTA	mgnify	ENA-USXC01000581-USXC01000581.1-human-gut-metagenome-genome-assembly--contig:-NODE-581-length-25513-cov-33.601313
3930014	ERZ773470_FASTA_CLST_150	10	sanntis	1	2062	NRP	root:Host-associated:Human:Digestive system	ERZ773470_FASTA	mgnify	ENA-USXC01003496-USXC01003496.1-human-gut-metagenome-genome-assembly--contig:-NODE-3496-length-4732-cov-7.075618
3930015	ERZ773470_FASTA_CLST_151	0	sanntis	34265	38515	NRP|Saccharide	root:Host-associated:Human:Digestive system	ERZ773470_FASTA	mgnify	ENA-USXC01000132-USXC01000132.1-human-gut-metagenome-genome-assembly--contig:-NODE-132-length-60258-cov-82.592878
3930624	GCF_000762265.1_ASM76226v1_CLST_0	0	sanntis	458677	471036	Saccharide	Isolate	GCF_000762265.1_ASM76226v1	refseq	NZ_CP006933.1
3930625	GCF_000762265.1_ASM76226v1_CLST_1	0	sanntis	676035	692770	Saccharide	Isolate	GCF_000762265.1_ASM76226v1	refseq	NZ_CP006933.1
3930626	GCF_000762265.1_ASM76226v1_CLST_2	0	sanntis	2230787	2270473	Other	Isolate	GCF_000762265.1_ASM76226v1	refseq	NZ_CP006933.1
3930630	GCF_000765475.1_Mmet_Version1_CLST_0	0	sanntis	476316	503450	Saccharide	Isolate	GCF_000765475.1_Mmet_Version1	refseq	NZ_JRHO01000014.1
3930631	GCF_000765475.1_Mmet_Version1_CLST_1	0	sanntis	841613	856250	Saccharide	Isolate	GCF_000765475.1_Mmet_Version1	refseq	NZ_JRHO01000014.1
3930634	GCF_000824705.1_Methanobrevibacter_smithii_CLST_0	11	sanntis	2	14814	Polyketide	Isolate	GCF_000824705.1_Methanobrevibacter_smithii	refseq	NZ_CCXV01000038.1
3930635	GCF_000824705.1_Methanobrevibacter_smithii_CLST_1	10	sanntis	1	17838	Saccharide	Isolate	GCF_000824705.1_Methanobrevibacter_smithii	refseq	NZ_CCXV01000031.1
3930636	GCF_000824705.1_Methanobrevibacter_smithii_CLST_2	10	sanntis	172	2676	RiPP	Isolate	GCF_000824705.1_Methanobrevibacter_smithii	refseq	NZ_CCXV01000019.1
3930639	GCF_000978935.1_gtlEnvA5udCFS_CLST_1	0	sanntis	14368	25715	NRP	Isolate	GCF_000978935.1_gtlEnvA5udCFS	refseq	NZ_JJPF01000023.1
3930640	GCF_000978935.1_gtlEnvA5udCFS_CLST_2	0	sanntis	29012	68189	Saccharide	Isolate	GCF_000978935.1_gtlEnvA5udCFS	refseq	NZ_JJPF01000077.1
3930641	GCF_000978935.1_gtlEnvA5udCFS_CLST_3	10	sanntis	213	17654	Other	Isolate	GCF_000978935.1_gtlEnvA5udCFS	refseq	NZ_JJPF01000102.1
3930644	GCF_000978945.1_gtlEnvA5udCFS_CLST_1	11	sanntis	245	8257	Saccharide	Isolate	GCF_000978945.1_gtlEnvA5udCFS	refseq	NZ_JJPB01000041.1
3930646	GCF_000978945.1_gtlEnvA5udCFS_CLST_3	0	sanntis	14369	25684	NRP	Isolate	GCF_000978945.1_gtlEnvA5udCFS	refseq	NZ_JJPB01000126.1
3930647	GCF_000978945.1_gtlEnvA5udCFS_CLST_4	0	sanntis	36658	75883	Saccharide	Isolate	GCF_000978945.1_gtlEnvA5udCFS	refseq	NZ_JJPB01000029.1
3930649	GCF_000978955.1_gtlEnvA5udCFS_CLST_1	10	sanntis	705	14319	Other	Isolate	GCF_000978955.1_gtlEnvA5udCFS	refseq	NZ_JJOU01000133.1
3930650	GCF_000978955.1_gtlEnvA5udCFS_CLST_2	0	sanntis	14368	25715	NRP	Isolate	GCF_000978955.1_gtlEnvA5udCFS	refseq	NZ_JJOU01000215.1
3930652	GCF_000978965.1_gtlEnvA5udCFS_CLST_0	10	sanntis	2	27884	Other	Isolate	GCF_000978965.1_gtlEnvA5udCFS	refseq	NZ_JJPI01000054.1
3930653	GCF_000978965.1_gtlEnvA5udCFS_CLST_1	0	sanntis	28602	70094	Saccharide	Isolate	GCF_000978965.1_gtlEnvA5udCFS	refseq	NZ_JJPI01000019.1
3930654	GCF_000978965.1_gtlEnvA5udCFS_CLST_2	0	sanntis	16356	24709	NRP	Isolate	GCF_000978965.1_gtlEnvA5udCFS	refseq	NZ_JJPI01000044.1
3930656	GCF_000979015.1_gtlEnvA5udCFS_CLST_0	0	sanntis	35424	73477	Other	Isolate	GCF_000979015.1_gtlEnvA5udCFS	refseq	NZ_JJPO01000127.1
3930657	GCF_000979015.1_gtlEnvA5udCFS_CLST_1	0	sanntis	78032	89873	NRP	Isolate	GCF_000979015.1_gtlEnvA5udCFS	refseq	NZ_JJPO01000127.1
3930658	GCF_000979015.1_gtlEnvA5udCFS_CLST_2	0	sanntis	114637	125942	Saccharide	Isolate	GCF_000979015.1_gtlEnvA5udCFS	refseq	NZ_JJPO01000127.1
3930661	GCF_000979015.1_gtlEnvA5udCFS_CLST_5	0	sanntis	9162	13537	Polyketide	Isolate	GCF_000979015.1_gtlEnvA5udCFS	refseq	NZ_JJPO01000100.1
3930662	GCF_000979015.1_gtlEnvA5udCFS_CLST_6	10	sanntis	171	34321	Saccharide	Isolate	GCF_000979015.1_gtlEnvA5udCFS	refseq	NZ_JJPO01000029.1
3930663	GCF_000979025.1_gtlEnvA5udCFS_CLST_0	0	sanntis	9036	38351	Saccharide	Isolate	GCF_000979025.1_gtlEnvA5udCFS	refseq	NZ_JJPR01000092.1
3930665	GCF_000979025.1_gtlEnvA5udCFS_CLST_2	0	sanntis	14348	25663	NRP	Isolate	GCF_000979025.1_gtlEnvA5udCFS	refseq	NZ_JJPR01000155.1
3930667	GCF_000979025.1_gtlEnvA5udCFS_CLST_4	10	sanntis	325	41878	Other	Isolate	GCF_000979025.1_gtlEnvA5udCFS	refseq	NZ_JJPR01000132.1
3930668	GCF_000979035.1_gtlEnvA5udCFS_CLST_0	0	sanntis	72765	101402	Saccharide	Isolate	GCF_000979035.1_gtlEnvA5udCFS	refseq	NZ_JJPU01000046.1
3930669	GCF_000979035.1_gtlEnvA5udCFS_CLST_1	0	sanntis	16356	24694	NRP	Isolate	GCF_000979035.1_gtlEnvA5udCFS	refseq	NZ_JJPU01000166.1
3930671	GCF_000979035.1_gtlEnvA5udCFS_CLST_3	10	sanntis	2	28764	Other	Isolate	GCF_000979035.1_gtlEnvA5udCFS	refseq	NZ_JJPU01000074.1
3930673	GCF_000979045.1_gtlEnvA5udCFS_CLST_1	10	sanntis	2	35796	Other	Isolate	GCF_000979045.1_gtlEnvA5udCFS	refseq	NZ_JJPW01000055.1
3930674	GCF_000979045.1_gtlEnvA5udCFS_CLST_2	0	sanntis	94474	117652	Other	Isolate	GCF_000979045.1_gtlEnvA5udCFS	refseq	NZ_JJPW01000070.1
3930675	GCF_000979095.1_gtlEnvA5udCFS_CLST_0	0	sanntis	5956	7771	Other	Isolate	GCF_000979095.1_gtlEnvA5udCFS	refseq	NZ_JJPX01000029.1
3930677	GCF_000979095.1_gtlEnvA5udCFS_CLST_2	10	sanntis	2	26584	Saccharide	Isolate	GCF_000979095.1_gtlEnvA5udCFS	refseq	NZ_JJPX01000158.1
3930678	GCF_000979095.1_gtlEnvA5udCFS_CLST_3	10	sanntis	414	35707	Other	Isolate	GCF_000979095.1_gtlEnvA5udCFS	refseq	NZ_JJPX01000072.1
3930680	GCF_000979105.1_gtlEnvA5udCFS_CLST_0	0	sanntis	14376	25723	NRP	Isolate	GCF_000979105.1_gtlEnvA5udCFS	refseq	NZ_JJQA01000087.1
3930682	GCF_000979105.1_gtlEnvA5udCFS_CLST_2	10	sanntis	708	60438	Saccharide	Isolate	GCF_000979105.1_gtlEnvA5udCFS	refseq	NZ_JJQA01000036.1
3930684	GCF_000979105.1_gtlEnvA5udCFS_CLST_4	10	sanntis	2	41080	Other	Isolate	GCF_000979105.1_gtlEnvA5udCFS	refseq	NZ_JJQA01000010.1
3930685	GCF_000979115.1_gtlEnvA5udCFS_CLST_0	0	sanntis	7634	12315	RiPP	Isolate	GCF_000979115.1_gtlEnvA5udCFS	refseq	NZ_JJQD01000033.1
3930686	GCF_000979115.1_gtlEnvA5udCFS_CLST_1	10	sanntis	2	28722	Other	Isolate	GCF_000979115.1_gtlEnvA5udCFS	refseq	NZ_JJQD01000053.1
3930688	GCF_000979115.1_gtlEnvA5udCFS_CLST_3	0	sanntis	15290	31656	Saccharide	Isolate	GCF_000979115.1_gtlEnvA5udCFS	refseq	NZ_JJQD01000071.1
3930689	GCF_000979115.1_gtlEnvA5udCFS_CLST_4	1	sanntis	5208	6483	RiPP	Isolate	GCF_000979115.1_gtlEnvA5udCFS	refseq	NZ_JJQD01000193.1
3930690	GCF_000979115.1_gtlEnvA5udCFS_CLST_5	0	sanntis	16445	24744	NRP	Isolate	GCF_000979115.1_gtlEnvA5udCFS	refseq	NZ_JJQD01000135.1
3930691	GCF_000979125.1_gtlEnvA5udCFS_CLST_0	0	sanntis	14368	25715	NRP	Isolate	GCF_000979125.1_gtlEnvA5udCFS	refseq	NZ_JJQE01000063.1
3930692	GCF_000979125.1_gtlEnvA5udCFS_CLST_1	0	sanntis	77486	115211	Saccharide	Isolate	GCF_000979125.1_gtlEnvA5udCFS	refseq	NZ_JJQE01000020.1
3930694	GCF_000979125.1_gtlEnvA5udCFS_CLST_3	11	sanntis	245	8257	Saccharide	Isolate	GCF_000979125.1_gtlEnvA5udCFS	refseq	NZ_JJQE01000146.1
3930696	GCF_000979175.1_gtlEnvA5udCFS_CLST_0	10	sanntis	16	31942	Saccharide	Isolate	GCF_000979175.1_gtlEnvA5udCFS	refseq	NZ_JJQH01000088.1
3930698	GCF_000979175.1_gtlEnvA5udCFS_CLST_2	10	sanntis	165	11648	NRP	Isolate	GCF_000979175.1_gtlEnvA5udCFS	refseq	NZ_JJQH01000070.1
3930699	GCF_000979175.1_gtlEnvA5udCFS_CLST_3	11	sanntis	1	26221	Other	Isolate	GCF_000979175.1_gtlEnvA5udCFS	refseq	NZ_JJQH01000121.1
3930701	GCF_000979185.1_gtlEnvA5udCFS_CLST_1	0	sanntis	69174	80491	NRP	Isolate	GCF_000979185.1_gtlEnvA5udCFS	refseq	NZ_JJQI01000041.1
3930703	GCF_000979185.1_gtlEnvA5udCFS_CLST_3	10	sanntis	369	51603	Saccharide	Isolate	GCF_000979185.1_gtlEnvA5udCFS	refseq	NZ_JJQI01000004.1
3930704	GCF_000979185.1_gtlEnvA5udCFS_CLST_4	0	sanntis	40079	57513	Saccharide	Isolate	GCF_000979185.1_gtlEnvA5udCFS	refseq	NZ_JJQI01000045.1
3930705	GCF_000979195.1_gtlEnvA5udCFS_CLST_0	10	sanntis	16	23654	Saccharide	Isolate	GCF_000979195.1_gtlEnvA5udCFS	refseq	NZ_JJQM01000069.1
3930707	GCF_000979195.1_gtlEnvA5udCFS_CLST_2	10	sanntis	165	11616	NRP	Isolate	GCF_000979195.1_gtlEnvA5udCFS	refseq	NZ_JJQM01000120.1
3930708	GCF_000979195.1_gtlEnvA5udCFS_CLST_3	11	sanntis	2	33276	Other	Isolate	GCF_000979195.1_gtlEnvA5udCFS	refseq	NZ_JJQM01000112.1
3930711	GCF_000979205.1_gtlEnvA5udCFS_CLST_1	10	sanntis	165	11728	NRP	Isolate	GCF_000979205.1_gtlEnvA5udCFS	refseq	NZ_JJQO01000192.1
3930713	GCF_000979205.1_gtlEnvA5udCFS_CLST_3	10	sanntis	2	33276	Other	Isolate	GCF_000979205.1_gtlEnvA5udCFS	refseq	NZ_JJQO01000198.1
3930714	GCF_000979205.1_gtlEnvA5udCFS_CLST_4	10	sanntis	16	23639	Saccharide	Isolate	GCF_000979205.1_gtlEnvA5udCFS	refseq	NZ_JJQO01000030.1
3930716	GCF_000979255.1_gtlEnvA5udCFS_CLST_1	0	sanntis	5173	11649	NRP	Isolate	GCF_000979255.1_gtlEnvA5udCFS	refseq	NZ_JJQS01000149.1
3930717	GCF_000979255.1_gtlEnvA5udCFS_CLST_2	10	sanntis	210	23671	Saccharide	Isolate	GCF_000979255.1_gtlEnvA5udCFS	refseq	NZ_JJQS01000026.1
3930719	GCF_000979255.1_gtlEnvA5udCFS_CLST_4	11	sanntis	161	33975	Other	Isolate	GCF_000979255.1_gtlEnvA5udCFS	refseq	NZ_JJQS01000131.1
3930720	GCF_000979265.1_gtlEnvA5udCFS_CLST_0	0	sanntis	40829	77162	Other	Isolate	GCF_000979265.1_gtlEnvA5udCFS	refseq	NZ_JJQU01000053.1
3930721	GCF_000979265.1_gtlEnvA5udCFS_CLST_1	10	sanntis	3	4901	RiPP	Isolate	GCF_000979265.1_gtlEnvA5udCFS	refseq	NZ_JJQU01000055.1
3930723	GCF_000979265.1_gtlEnvA5udCFS_CLST_3	1	sanntis	32264	56930	Other	Isolate	GCF_000979265.1_gtlEnvA5udCFS	refseq	NZ_JJQU01000117.1
3930724	GCF_000979265.1_gtlEnvA5udCFS_CLST_4	0	sanntis	15316	23647	NRP	Isolate	GCF_000979265.1_gtlEnvA5udCFS	refseq	NZ_JJQU01000113.1
3930726	GCF_000979265.1_gtlEnvA5udCFS_CLST_6	1	sanntis	4073	5348	RiPP	Isolate	GCF_000979265.1_gtlEnvA5udCFS	refseq	NZ_JJQU01000095.1
3930729	GCF_000979275.1_gtlEnvA5udCFS_CLST_2	11	sanntis	16	39127	Saccharide	Isolate	GCF_000979275.1_gtlEnvA5udCFS	refseq	NZ_JJQV01000036.1
3930730	GCF_000979275.1_gtlEnvA5udCFS_CLST_3	11	sanntis	27	33226	Other	Isolate	GCF_000979275.1_gtlEnvA5udCFS	refseq	NZ_JJQV01000068.1
3930731	GCF_000979275.1_gtlEnvA5udCFS_CLST_4	10	sanntis	165	11664	NRP	Isolate	GCF_000979275.1_gtlEnvA5udCFS	refseq	NZ_JJQV01000037.1
3930732	GCF_000979335.1_gtlEnvA5udCFS_CLST_0	11	sanntis	422	26762	Other	Isolate	GCF_000979335.1_gtlEnvA5udCFS	refseq	NZ_JJOR01000172.1
3930733	GCF_000979335.1_gtlEnvA5udCFS_CLST_1	11	sanntis	16	21357	Saccharide	Isolate	GCF_000979335.1_gtlEnvA5udCFS	refseq	NZ_JJOR01000152.1
3930735	GCF_000979335.1_gtlEnvA5udCFS_CLST_3	10	sanntis	445	2174	NRP	Isolate	GCF_000979335.1_gtlEnvA5udCFS	refseq	NZ_JJOR01000050.1
3930737	GCF_000979345.1_gtlEnvA5udCFS_CLST_0	0	sanntis	16357	24666	NRP	Isolate	GCF_000979345.1_gtlEnvA5udCFS	refseq	NZ_JJOS01000142.1
3930738	GCF_000979345.1_gtlEnvA5udCFS_CLST_1	1	sanntis	40828	85663	Saccharide	Isolate	GCF_000979345.1_gtlEnvA5udCFS	refseq	NZ_JJOS01000107.1
3930740	GCF_000979345.1_gtlEnvA5udCFS_CLST_3	0	sanntis	188278	224208	Saccharide	Isolate	GCF_000979345.1_gtlEnvA5udCFS	refseq	NZ_JJOS01000004.1
3930741	GCF_000979345.1_gtlEnvA5udCFS_CLST_4	10	sanntis	1	6918	RiPP	Isolate	GCF_000979345.1_gtlEnvA5udCFS	refseq	NZ_JJOS01000116.1
3930745	GCF_000979375.1_gtlEnvA5udCFS_CLST_1	0	sanntis	14245	19626	Polyketide	Isolate	GCF_000979375.1_gtlEnvA5udCFS	refseq	NZ_JJOT01000094.1
3930746	GCF_000979375.1_gtlEnvA5udCFS_CLST_2	0	sanntis	5270	11762	NRP	Isolate	GCF_000979375.1_gtlEnvA5udCFS	refseq	NZ_JJOT01000013.1
3930747	GCF_000979375.1_gtlEnvA5udCFS_CLST_3	11	sanntis	2	33276	Other	Isolate	GCF_000979375.1_gtlEnvA5udCFS	refseq	NZ_JJOT01000003.1
3930748	GCF_000979375.1_gtlEnvA5udCFS_CLST_4	0	sanntis	18242	34706	Saccharide	Isolate	GCF_000979375.1_gtlEnvA5udCFS	refseq	NZ_JJOT01000097.1
3930749	GCF_000979375.1_gtlEnvA5udCFS_CLST_5	0	sanntis	16927	30398	NRP	Isolate	GCF_000979375.1_gtlEnvA5udCFS	refseq	NZ_JJOT01000016.1
3930751	GCF_000979495.1_gtlEnvA5udCFS_CLST_0	0	sanntis	3176	26621	Saccharide	Isolate	GCF_000979495.1_gtlEnvA5udCFS	refseq	NZ_JJPA01000196.1
3930754	GCF_000979495.1_gtlEnvA5udCFS_CLST_3	0	sanntis	17008	25302	NRP	Isolate	GCF_000979495.1_gtlEnvA5udCFS	refseq	NZ_JJPA01000149.1
3930755	GCF_000979495.1_gtlEnvA5udCFS_CLST_4	10	sanntis	3	27604	Other	Isolate	GCF_000979495.1_gtlEnvA5udCFS	refseq	NZ_JJPA01000159.1
3930758	GCF_000979505.1_gtlEnvA5udCFS_CLST_1	0	sanntis	28664	36951	NRP	Isolate	GCF_000979505.1_gtlEnvA5udCFS	refseq	NZ_JJPC01000098.1
3930759	GCF_000979505.1_gtlEnvA5udCFS_CLST_2	0	sanntis	8779	13442	RiPP	Isolate	GCF_000979505.1_gtlEnvA5udCFS	refseq	NZ_JJPC01000034.1
3930761	GCF_000979505.1_gtlEnvA5udCFS_CLST_4	10	sanntis	128	18044	Saccharide	Isolate	GCF_000979505.1_gtlEnvA5udCFS	refseq	NZ_JJPC01000135.1
3930762	GCF_000979505.1_gtlEnvA5udCFS_CLST_5	10	sanntis	1148	37617	Other	Isolate	GCF_000979505.1_gtlEnvA5udCFS	refseq	NZ_JJPC01000090.1
3930763	GCF_000979515.1_gtlEnvA5udCFS_CLST_0	10	sanntis	1	20592	Other	Isolate	GCF_000979515.1_gtlEnvA5udCFS	refseq	NZ_JJPD01000197.1
3930764	GCF_000979515.1_gtlEnvA5udCFS_CLST_1	1	sanntis	29000	51938	Saccharide	Isolate	GCF_000979515.1_gtlEnvA5udCFS	refseq	NZ_JJPD01000133.1
3930767	GCF_000979515.1_gtlEnvA5udCFS_CLST_4	0	sanntis	14368	25715	NRP	Isolate	GCF_000979515.1_gtlEnvA5udCFS	refseq	NZ_JJPD01000153.1
3930770	GCF_000979555.1_gtlEnvA5udCFS_CLST_2	11	sanntis	245	22038	Other	Isolate	GCF_000979555.1_gtlEnvA5udCFS	refseq	NZ_JJPE01000169.1
3930771	GCF_000979555.1_gtlEnvA5udCFS_CLST_3	0	sanntis	14369	25716	NRP	Isolate	GCF_000979555.1_gtlEnvA5udCFS	refseq	NZ_JJPE01000072.1
3930772	GCF_000979555.1_gtlEnvA5udCFS_CLST_4	0	sanntis	36618	63292	Saccharide	Isolate	GCF_000979555.1_gtlEnvA5udCFS	refseq	NZ_JJPE01000095.1
3930773	GCF_000979575.1_gtlEnvA5udCFS_CLST_0	10	sanntis	245	17353	Other	Isolate	GCF_000979575.1_gtlEnvA5udCFS	refseq	NZ_JJPG01000109.1
3930775	GCF_000979575.1_gtlEnvA5udCFS_CLST_2	0	sanntis	14369	25716	NRP	Isolate	GCF_000979575.1_gtlEnvA5udCFS	refseq	NZ_JJPG01000043.1
3930776	GCF_000979575.1_gtlEnvA5udCFS_CLST_3	0	sanntis	36580	75757	Saccharide	Isolate	GCF_000979575.1_gtlEnvA5udCFS	refseq	NZ_JJPG01000040.1
3930779	GCF_000979585.1_gtlEnvA5udCFS_CLST_1	0	sanntis	36650	75812	Saccharide	Isolate	GCF_000979585.1_gtlEnvA5udCFS	refseq	NZ_JJPH01000096.1
3930781	GCF_000979585.1_gtlEnvA5udCFS_CLST_3	0	sanntis	14368	25715	NRP	Isolate	GCF_000979585.1_gtlEnvA5udCFS	refseq	NZ_JJPH01000122.1
3930782	GCF_000979585.1_gtlEnvA5udCFS_CLST_4	11	sanntis	245	8257	Saccharide	Isolate	GCF_000979585.1_gtlEnvA5udCFS	refseq	NZ_JJPH01000065.1
3930784	GCF_000979595.1_gtlEnvA5udCFS_CLST_1	0	sanntis	16356	24709	NRP	Isolate	GCF_000979595.1_gtlEnvA5udCFS	refseq	NZ_JJPJ01000145.1
3930786	GCF_000979595.1_gtlEnvA5udCFS_CLST_3	10	sanntis	3	28749	Other	Isolate	GCF_000979595.1_gtlEnvA5udCFS	refseq	NZ_JJPJ01000104.1
3930787	GCF_000979595.1_gtlEnvA5udCFS_CLST_4	10	sanntis	852	68619	Saccharide	Isolate	GCF_000979595.1_gtlEnvA5udCFS	refseq	NZ_JJPJ01000162.1
3930789	GCF_000979635.1_gtlEnvA5udCFS_CLST_1	0	sanntis	16356	24709	NRP	Isolate	GCF_000979635.1_gtlEnvA5udCFS	refseq	NZ_JJPK01000015.1
3930791	GCF_000979635.1_gtlEnvA5udCFS_CLST_3	0	sanntis	17648	55098	Saccharide	Isolate	GCF_000979635.1_gtlEnvA5udCFS	refseq	NZ_JJPK01000038.1
3930792	GCF_000979635.1_gtlEnvA5udCFS_CLST_4	10	sanntis	3	28749	Other	Isolate	GCF_000979635.1_gtlEnvA5udCFS	refseq	NZ_JJPK01000126.1
3930793	GCF_000979655.1_gtlEnvA5udCFS_CLST_0	10	sanntis	357	34651	Saccharide	Isolate	GCF_000979655.1_gtlEnvA5udCFS	refseq	NZ_JJPM01000047.1
3930794	GCF_000979655.1_gtlEnvA5udCFS_CLST_1	0	sanntis	7622	12303	RiPP	Isolate	GCF_000979655.1_gtlEnvA5udCFS	refseq	NZ_JJPM01000161.1
3930795	GCF_000979655.1_gtlEnvA5udCFS_CLST_2	11	sanntis	1122	28859	Other	Isolate	GCF_000979655.1_gtlEnvA5udCFS	refseq	NZ_JJPM01000093.1
3930797	GCF_000979655.1_gtlEnvA5udCFS_CLST_4	0	sanntis	17366	25665	NRP	Isolate	GCF_000979655.1_gtlEnvA5udCFS	refseq	NZ_JJPM01000184.1
3930799	GCF_000979665.1_gtlEnvA5udCFS_CLST_1	0	sanntis	28684	36476	NRP	Isolate	GCF_000979665.1_gtlEnvA5udCFS	refseq	NZ_JJPL01000047.1
3930800	GCF_000979665.1_gtlEnvA5udCFS_CLST_2	0	sanntis	13774	20391	Polyketide	Isolate	GCF_000979665.1_gtlEnvA5udCFS	refseq	NZ_JJPL01000050.1
3930802	GCF_000979665.1_gtlEnvA5udCFS_CLST_4	0	sanntis	25941	51447	Saccharide	Isolate	GCF_000979665.1_gtlEnvA5udCFS	refseq	NZ_JJPL01000034.1
3930803	GCF_000979665.1_gtlEnvA5udCFS_CLST_5	1	sanntis	31825	59638	Other	Isolate	GCF_000979665.1_gtlEnvA5udCFS	refseq	NZ_JJPL01000156.1
3930804	GCF_000979675.1_gtlEnvA5udCFS_CLST_0	0	sanntis	14369	25716	NRP	Isolate	GCF_000979675.1_gtlEnvA5udCFS	refseq	NZ_JJPN01000126.1
3930805	GCF_000979675.1_gtlEnvA5udCFS_CLST_1	1	sanntis	3892	5167	RiPP	Isolate	GCF_000979675.1_gtlEnvA5udCFS	refseq	NZ_JJPN01000052.1
3930807	GCF_000979675.1_gtlEnvA5udCFS_CLST_3	10	sanntis	2	7377	Saccharide	Isolate	GCF_000979675.1_gtlEnvA5udCFS	refseq	NZ_JJPN01000120.1
3930809	GCF_000979675.1_gtlEnvA5udCFS_CLST_5	1	sanntis	17181	43454	Saccharide	Isolate	GCF_000979675.1_gtlEnvA5udCFS	refseq	NZ_JJPN01000102.1
3930810	GCF_000979685.1_gtlEnvA5udCFS_CLST_0	0	sanntis	5210	43038	Saccharide	Isolate	GCF_000979685.1_gtlEnvA5udCFS	refseq	NZ_JJPP01000141.1
3930811	GCF_000979685.1_gtlEnvA5udCFS_CLST_1	0	sanntis	12036	17405	Polyketide	Isolate	GCF_000979685.1_gtlEnvA5udCFS	refseq	NZ_JJPP01000122.1
3930814	GCF_000979685.1_gtlEnvA5udCFS_CLST_4	1	sanntis	42436	56424	Saccharide	Isolate	GCF_000979685.1_gtlEnvA5udCFS	refseq	NZ_JJPP01000008.1
3930815	GCF_000979685.1_gtlEnvA5udCFS_CLST_5	0	sanntis	55934	63769	NRP	Isolate	GCF_000979685.1_gtlEnvA5udCFS	refseq	NZ_JJPP01000155.1
3930818	GCF_000979735.1_gtlEnvA5udCFS_CLST_2	10	sanntis	460	21959	Saccharide	Isolate	GCF_000979735.1_gtlEnvA5udCFS	refseq	NZ_JJPQ01000003.1
3930819	GCF_000979735.1_gtlEnvA5udCFS_CLST_3	10	sanntis	250	17358	Other	Isolate	GCF_000979735.1_gtlEnvA5udCFS	refseq	NZ_JJPQ01000137.1
3930820	GCF_000979735.1_gtlEnvA5udCFS_CLST_4	0	sanntis	14300	25647	NRP	Isolate	GCF_000979735.1_gtlEnvA5udCFS	refseq	NZ_JJPQ01000168.1
3930822	GCF_000979745.1_gtlEnvA5udCFS_CLST_1	0	sanntis	72252	99879	Saccharide	Isolate	GCF_000979745.1_gtlEnvA5udCFS	refseq	NZ_JJPS01000095.1
3930823	GCF_000979745.1_gtlEnvA5udCFS_CLST_2	0	sanntis	16321	27668	NRP	Isolate	GCF_000979745.1_gtlEnvA5udCFS	refseq	NZ_JJPS01000030.1
3930825	GCF_000979745.1_gtlEnvA5udCFS_CLST_4	10	sanntis	3	32977	Other	Isolate	GCF_000979745.1_gtlEnvA5udCFS	refseq	NZ_JJPS01000195.1
3930826	GCF_000979755.1_gtlEnvA5udCFS_CLST_0	0	sanntis	9245	14614	Polyketide	Isolate	GCF_000979755.1_gtlEnvA5udCFS	refseq	NZ_JJPT01000161.1
3930829	GCF_000979755.1_gtlEnvA5udCFS_CLST_3	1	sanntis	28705	32754	NRP	Isolate	GCF_000979755.1_gtlEnvA5udCFS	refseq	NZ_JJPT01000047.1
3930830	GCF_000979755.1_gtlEnvA5udCFS_CLST_4	0	sanntis	41659	117676	Saccharide	Isolate	GCF_000979755.1_gtlEnvA5udCFS	refseq	NZ_JJPT01000032.1
3930831	GCF_000979765.1_gtlEnvA5udCFS_CLST_0	10	sanntis	2	35184	Other	Isolate	GCF_000979765.1_gtlEnvA5udCFS	refseq	NZ_JJPV01000115.1
3930832	GCF_000979765.1_gtlEnvA5udCFS_CLST_1	0	sanntis	29176	71626	Saccharide	Isolate	GCF_000979765.1_gtlEnvA5udCFS	refseq	NZ_JJPV01000023.1
3930835	GCF_000979815.1_gtlEnvA5udCFS_CLST_0	0	sanntis	208039	211042	RiPP	Isolate	GCF_000979815.1_gtlEnvA5udCFS	refseq	NZ_JJPY01000106.1
3930837	GCF_000979815.1_gtlEnvA5udCFS_CLST_2	10	sanntis	213	17654	Other	Isolate	GCF_000979815.1_gtlEnvA5udCFS	refseq	NZ_JJPY01000052.1
3930839	GCF_000979815.1_gtlEnvA5udCFS_CLST_4	0	sanntis	14368	25683	NRP	Isolate	GCF_000979815.1_gtlEnvA5udCFS	refseq	NZ_JJPY01000076.1
3930840	GCF_000979815.1_gtlEnvA5udCFS_CLST_5	10	sanntis	3	45002	Saccharide	Isolate	GCF_000979815.1_gtlEnvA5udCFS	refseq	NZ_JJPY01000057.1
3930841	GCF_000979825.1_gtlEnvA5udCFS_CLST_0	10	sanntis	2	6509	Saccharide	Isolate	GCF_000979825.1_gtlEnvA5udCFS	refseq	NZ_JJPZ01000149.1
3930843	GCF_000979825.1_gtlEnvA5udCFS_CLST_2	0	sanntis	17181	59264	Saccharide	Isolate	GCF_000979825.1_gtlEnvA5udCFS	refseq	NZ_JJPZ01000098.1
3930844	GCF_000979845.1_gtlEnvA5udCFS_CLST_0	0	sanntis	4578	47134	Saccharide	Isolate	GCF_000979845.1_gtlEnvA5udCFS	refseq	NZ_JJQB01000120.1
3930847	GCF_000979845.1_gtlEnvA5udCFS_CLST_3	10	sanntis	3	34000	Other	Isolate	GCF_000979845.1_gtlEnvA5udCFS	refseq	NZ_JJQB01000140.1
3930848	GCF_000979845.1_gtlEnvA5udCFS_CLST_4	0	sanntis	14369	25716	NRP	Isolate	GCF_000979845.1_gtlEnvA5udCFS	refseq	NZ_JJQB01000046.1
3930850	GCF_000979855.1_gtlEnvA5udCFS_CLST_1	1	sanntis	28994	88809	Saccharide	Isolate	GCF_000979855.1_gtlEnvA5udCFS	refseq	NZ_JJQC01000092.1
3930852	GCF_000979855.1_gtlEnvA5udCFS_CLST_3	0	sanntis	14369	25716	NRP	Isolate	GCF_000979855.1_gtlEnvA5udCFS	refseq	NZ_JJQC01000153.1
3930853	GCF_000979855.1_gtlEnvA5udCFS_CLST_4	10	sanntis	2	41065	Other	Isolate	GCF_000979855.1_gtlEnvA5udCFS	refseq	NZ_JJQC01000005.1
3930854	GCF_000979895.1_gtlEnvA5udCFS_CLST_0	0	sanntis	14785	41456	Saccharide	Isolate	GCF_000979895.1_gtlEnvA5udCFS	refseq	NZ_JJQF01000098.1
3930856	GCF_000979895.1_gtlEnvA5udCFS_CLST_2	10	sanntis	120	9473	NRP	Isolate	GCF_000979895.1_gtlEnvA5udCFS	refseq	NZ_JJQF01000062.1
3930857	GCF_000979895.1_gtlEnvA5udCFS_CLST_3	10	sanntis	2	33135	Other	Isolate	GCF_000979895.1_gtlEnvA5udCFS	refseq	NZ_JJQF01000095.1
3930859	GCF_000979915.1_gtlEnvA5udCFS_CLST_0	10	sanntis	165	11680	NRP	Isolate	GCF_000979915.1_gtlEnvA5udCFS	refseq	NZ_JJQG01000070.1
3930861	GCF_000979915.1_gtlEnvA5udCFS_CLST_2	11	sanntis	1	6221	Saccharide	Isolate	GCF_000979915.1_gtlEnvA5udCFS	refseq	NZ_JJQG01000136.1
3930862	GCF_000979915.1_gtlEnvA5udCFS_CLST_3	11	sanntis	1	28104	Other	Isolate	GCF_000979915.1_gtlEnvA5udCFS	refseq	NZ_JJQG01000011.1
3930863	GCF_000979915.1_gtlEnvA5udCFS_CLST_4	0	sanntis	7178	23979	Saccharide	Isolate	GCF_000979915.1_gtlEnvA5udCFS	refseq	NZ_JJQG01000134.1
3930866	GCF_000979925.1_gtlEnvA5udCFS_CLST_2	11	sanntis	3	39981	Saccharide	Isolate	GCF_000979925.1_gtlEnvA5udCFS	refseq	NZ_JJQJ01000050.1
3930867	GCF_000979925.1_gtlEnvA5udCFS_CLST_3	10	sanntis	165	11664	NRP	Isolate	GCF_000979925.1_gtlEnvA5udCFS	refseq	NZ_JJQJ01000185.1
3930868	GCF_000979925.1_gtlEnvA5udCFS_CLST_4	11	sanntis	3	20452	Other	Isolate	GCF_000979925.1_gtlEnvA5udCFS	refseq	NZ_JJQJ01000231.1
3930869	GCF_000979935.1_gtlEnvA5udCFS_CLST_0	0	sanntis	62911	74196	NRP	Isolate	GCF_000979935.1_gtlEnvA5udCFS	refseq	NZ_JJQK01000274.1
3930871	GCF_000979935.1_gtlEnvA5udCFS_CLST_2	1	sanntis	3130	4417	RiPP	Isolate	GCF_000979935.1_gtlEnvA5udCFS	refseq	NZ_JJQK01000175.1
3930872	GCF_000979935.1_gtlEnvA5udCFS_CLST_3	10	sanntis	531	32413	Other	Isolate	GCF_000979935.1_gtlEnvA5udCFS	refseq	NZ_JJQK01000039.1
3930873	GCF_000979935.1_gtlEnvA5udCFS_CLST_4	1	sanntis	12186	31186	Saccharide	Isolate	GCF_000979935.1_gtlEnvA5udCFS	refseq	NZ_JJQK01000271.1
3930876	GCF_000979995.1_gtlEnvA5udCFS_CLST_1	1	sanntis	3892	5167	RiPP	Isolate	GCF_000979995.1_gtlEnvA5udCFS	refseq	NZ_JJQN01000007.1
3930877	GCF_000979995.1_gtlEnvA5udCFS_CLST_2	10	sanntis	3	10140	Other	Isolate	GCF_000979995.1_gtlEnvA5udCFS	refseq	NZ_JJQN01000097.1
3930879	GCF_000979995.1_gtlEnvA5udCFS_CLST_4	0	sanntis	23028	34375	NRP	Isolate	GCF_000979995.1_gtlEnvA5udCFS	refseq	NZ_JJQN01000024.1
3930880	GCF_000979995.1_gtlEnvA5udCFS_CLST_5	0	sanntis	9815	14190	Polyketide	Isolate	GCF_000979995.1_gtlEnvA5udCFS	refseq	NZ_JJQN01000033.1
3930881	GCF_000979995.1_gtlEnvA5udCFS_CLST_6	1	sanntis	35453	63290	Other	Isolate	GCF_000979995.1_gtlEnvA5udCFS	refseq	NZ_JJQN01000130.1
3930882	GCF_000980005.1_gtlEnvA5udCFS_CLST_0	11	sanntis	114	22479	Other	Isolate	GCF_000980005.1_gtlEnvA5udCFS	refseq	NZ_JJQP01000147.1
3930884	GCF_000980005.1_gtlEnvA5udCFS_CLST_2	10	sanntis	417	2146	NRP	Isolate	GCF_000980005.1_gtlEnvA5udCFS	refseq	NZ_JJQP01000037.1
3930885	GCF_000980005.1_gtlEnvA5udCFS_CLST_3	11	sanntis	3	6262	Saccharide	Isolate	GCF_000980005.1_gtlEnvA5udCFS	refseq	NZ_JJQP01000273.1
3930887	GCF_000980025.1_gtlEnvA5udCFS_CLST_1	0	sanntis	16381	24675	NRP	Isolate	GCF_000980025.1_gtlEnvA5udCFS	refseq	NZ_JJQQ01000148.1
3930888	GCF_000980025.1_gtlEnvA5udCFS_CLST_2	10	sanntis	176	36510	Other	Isolate	GCF_000980025.1_gtlEnvA5udCFS	refseq	NZ_JJQQ01000023.1
3930889	GCF_000980025.1_gtlEnvA5udCFS_CLST_3	0	sanntis	224945	250350	Saccharide	Isolate	GCF_000980025.1_gtlEnvA5udCFS	refseq	NZ_JJQQ01000061.1
3930891	GCF_000980055.1_gtlEnvA5udCFS_CLST_0	10	sanntis	16	23669	Saccharide	Isolate	GCF_000980055.1_gtlEnvA5udCFS	refseq	NZ_JJQR01000022.1
3930892	GCF_000980055.1_gtlEnvA5udCFS_CLST_1	10	sanntis	165	11600	NRP	Isolate	GCF_000980055.1_gtlEnvA5udCFS	refseq	NZ_JJQR01000122.1
3930893	GCF_000980055.1_gtlEnvA5udCFS_CLST_2	11	sanntis	426	26766	Other	Isolate	GCF_000980055.1_gtlEnvA5udCFS	refseq	NZ_JJQR01000053.1
3930896	GCF_000980075.1_gtlEnvA5udCFS_CLST_1	11	sanntis	3	26229	Other	Isolate	GCF_000980075.1_gtlEnvA5udCFS	refseq	NZ_JJQW01000137.1
3930897	GCF_000980075.1_gtlEnvA5udCFS_CLST_2	10	sanntis	165	11632	NRP	Isolate	GCF_000980075.1_gtlEnvA5udCFS	refseq	NZ_JJQW01000096.1
3930898	GCF_000980075.1_gtlEnvA5udCFS_CLST_3	10	sanntis	69	30831	Saccharide	Isolate	GCF_000980075.1_gtlEnvA5udCFS	refseq	NZ_JJQW01000080.1
3930900	GCF_000980085.1_gtlEnvA5udCFS_CLST_0	11	sanntis	3	26229	Other	Isolate	GCF_000980085.1_gtlEnvA5udCFS	refseq	NZ_JJQT01000125.1
3930901	GCF_000980085.1_gtlEnvA5udCFS_CLST_1	0	sanntis	5158	11698	NRP	Isolate	GCF_000980085.1_gtlEnvA5udCFS	refseq	NZ_JJQT01000088.1
3930902	GCF_000980085.1_gtlEnvA5udCFS_CLST_2	11	sanntis	2	28289	Saccharide	Isolate	GCF_000980085.1_gtlEnvA5udCFS	refseq	NZ_JJQT01000073.1
3930904	GCF_000980105.1_gtlEnvA5udCFS_CLST_0	10	sanntis	3	30172	Saccharide	Isolate	GCF_000980105.1_gtlEnvA5udCFS	refseq	NZ_JJQX01000084.1
3930905	GCF_000980105.1_gtlEnvA5udCFS_CLST_1	10	sanntis	435	2164	NRP	Isolate	GCF_000980105.1_gtlEnvA5udCFS	refseq	NZ_JJQX01000153.1
3930907	GCF_000980105.1_gtlEnvA5udCFS_CLST_3	11	sanntis	3	26380	Other	Isolate	GCF_000980105.1_gtlEnvA5udCFS	refseq	NZ_JJQX01000117.1
3930909	GCF_000980135.1_gtlEnvA5udCFS_CLST_1	0	sanntis	28831	36639	NRP	Isolate	GCF_000980135.1_gtlEnvA5udCFS	refseq	NZ_JJQZ01000036.1
3930911	GCF_000980135.1_gtlEnvA5udCFS_CLST_3	10	sanntis	16	23654	Saccharide	Isolate	GCF_000980135.1_gtlEnvA5udCFS	refseq	NZ_JJQZ01000045.1
3930912	GCF_000980135.1_gtlEnvA5udCFS_CLST_4	11	sanntis	2	26244	Other	Isolate	GCF_000980135.1_gtlEnvA5udCFS	refseq	NZ_JJQZ01000060.1
3930914	GCF_000980155.1_gtlEnvA5udCFS_CLST_1	0	sanntis	5157	11681	NRP	Isolate	GCF_000980155.1_gtlEnvA5udCFS	refseq	NZ_JJRA01000126.1
3930916	GCF_000980155.1_gtlEnvA5udCFS_CLST_3	11	sanntis	161	33975	Other	Isolate	GCF_000980155.1_gtlEnvA5udCFS	refseq	NZ_JJRA01000016.1
3930917	GCF_000980155.1_gtlEnvA5udCFS_CLST_4	10	sanntis	16	23669	Saccharide	Isolate	GCF_000980155.1_gtlEnvA5udCFS	refseq	NZ_JJRA01000039.1
3930918	GCF_000980175.1_gtlEnvA5udCFS_CLST_0	11	sanntis	2	26244	Other	Isolate	GCF_000980175.1_gtlEnvA5udCFS	refseq	NZ_JJRB01000138.1
3930920	GCF_000980175.1_gtlEnvA5udCFS_CLST_2	0	sanntis	5242	11766	NRP	Isolate	GCF_000980175.1_gtlEnvA5udCFS	refseq	NZ_JJRB01000069.1
3930921	GCF_000980175.1_gtlEnvA5udCFS_CLST_3	0	sanntis	122489	158831	Saccharide	Isolate	GCF_000980175.1_gtlEnvA5udCFS	refseq	NZ_JJRB01000027.1
3930923	GCF_001458655.1_Mb9_CLST_0	0	sanntis	1427314	1448683	RiPP	Isolate	GCF_001458655.1_Mb9	refseq	NZ_LN734822.1
3930924	GCF_001458655.1_Mb9_CLST_1	0	sanntis	1731957	1746945	Saccharide	Isolate	GCF_001458655.1_Mb9	refseq	NZ_LN734822.1
3930925	GCF_001458655.1_Mb9_CLST_2	0	sanntis	2231154	2270825	Other	Isolate	GCF_001458655.1_Mb9	refseq	NZ_LN734822.1
3930930	GCF_001508745.1_ASM150874v1_CLST_0	0	sanntis	10342	13892	Polyketide	Isolate	GCF_001508745.1_ASM150874v1	refseq	NZ_LGEQ01000047.1
3930932	GCF_001508745.1_ASM150874v1_CLST_2	11	sanntis	3	7596	Saccharide	Isolate	GCF_001508745.1_ASM150874v1	refseq	NZ_LGEQ01000065.1
3930933	GCF_001571405.1_ASM157140v1_CLST_0	0	sanntis	12527	26839	Saccharide	Isolate	GCF_001571405.1_ASM157140v1	refseq	NZ_BCNX01000009.1
3930936	GCF_001889405.1_ASM188940v1_CLST_0	0	sanntis	434911	437845	Other	Isolate	GCF_001889405.1_ASM188940v1	refseq	NZ_CP017921.1
3930937	GCF_001889405.1_ASM188940v1_CLST_1	0	sanntis	599313	611148	Other	Isolate	GCF_001889405.1_ASM188940v1	refseq	NZ_CP017921.1
3930939	GCF_002252585.1_ASM225258v1_CLST_0	1	sanntis	445246	477663	Saccharide	Isolate	GCF_002252585.1_ASM225258v1	refseq	NZ_NQLD01000012.1
3930940	GCF_002252585.1_ASM225258v1_CLST_1	10	sanntis	3	18175	Saccharide	Isolate	GCF_002252585.1_ASM225258v1	refseq	NZ_NQLD01000007.1
3930941	GCF_002252585.1_ASM225258v1_CLST_2	0	sanntis	57826	59685	RiPP	Isolate	GCF_002252585.1_ASM225258v1	refseq	NZ_NQLD01000005.1
3930944	GCF_002287175.1_ASM228717v1_CLST_1	0	sanntis	451351	474905	Saccharide	Isolate	GCF_002287175.1_ASM228717v1	refseq	NZ_LMVM01000001.1
3930945	GCF_002287175.1_ASM228717v1_CLST_2	0	sanntis	552296	597948	Other	Isolate	GCF_002287175.1_ASM228717v1	refseq	NZ_LMVM01000001.1
3930946	GCF_002287175.1_ASM228717v1_CLST_3	1	sanntis	675275	707451	Saccharide	Isolate	GCF_002287175.1_ASM228717v1	refseq	NZ_LMVM01000001.1
3930947	GCF_002287175.1_ASM228717v1_CLST_4	0	sanntis	24395	40696	NRP	Isolate	GCF_002287175.1_ASM228717v1	refseq	NZ_LMVM01000039.1
3930950	GCF_002287175.1_ASM228717v1_CLST_7	0	sanntis	31210	97491	Saccharide	Isolate	GCF_002287175.1_ASM228717v1	refseq	NZ_LMVM01000033.1
3930951	GCF_002813085.1_ASM281308v1_CLST_0	0	sanntis	336860	341129	RiPP	Isolate	GCF_002813085.1_ASM281308v1	refseq	NZ_CP017803.1
3930952	GCF_002813085.1_ASM281308v1_CLST_1	1	sanntis	1759249	1805470	Saccharide	Isolate	GCF_002813085.1_ASM281308v1	refseq	NZ_CP017803.1
3930954	GCF_003722055.1_ASM372205v1_CLST_0	0	sanntis	198927	210493	Other	Isolate	GCF_003722055.1_ASM372205v1	refseq	NZ_RJJG01000005.1
3930956	GCF_004347045.1_ASM434704v1_CLST_0	0	sanntis	141505	172791	Polyketide	Isolate	GCF_004347045.1_ASM434704v1	refseq	NZ_CP028368.1
3930957	GCF_004347045.1_ASM434704v1_CLST_1	0	sanntis	516419	519540	Terpene	Isolate	GCF_004347045.1_ASM434704v1	refseq	NZ_CP028368.1
3930958	GCF_004347045.1_ASM434704v1_CLST_2	0	sanntis	751554	759011	NRP	Isolate	GCF_004347045.1_ASM434704v1	refseq	NZ_CP028368.1
3930959	GCF_004347045.1_ASM434704v1_CLST_3	0	sanntis	988642	1030596	Polyketide	Isolate	GCF_004347045.1_ASM434704v1	refseq	NZ_CP028368.1
3930960	GCF_004347045.1_ASM434704v1_CLST_4	0	sanntis	1076453	1082376	RiPP	Isolate	GCF_004347045.1_ASM434704v1	refseq	NZ_CP028368.1
3930961	GCF_004347045.1_ASM434704v1_CLST_5	0	sanntis	1151087	1203025	NRP	Isolate	GCF_004347045.1_ASM434704v1	refseq	NZ_CP028368.1
3930962	GCF_004347045.1_ASM434704v1_CLST_6	0	sanntis	2301522	2327823	NRP	Isolate	GCF_004347045.1_ASM434704v1	refseq	NZ_CP028368.1
3930963	GCF_004347045.1_ASM434704v1_CLST_7	0	sanntis	2473779	2502855	Saccharide	Isolate	GCF_004347045.1_ASM434704v1	refseq	NZ_CP028368.1
3930964	GCF_004347045.1_ASM434704v1_CLST_8	0	sanntis	2510797	2531279	Other	Isolate	GCF_004347045.1_ASM434704v1	refseq	NZ_CP028368.1
3930965	GCF_004347045.1_ASM434704v1_CLST_9	0	sanntis	2557097	2631525	NRP	Isolate	GCF_004347045.1_ASM434704v1	refseq	NZ_CP028368.1
3930966	GCF_004347045.1_ASM434704v1_CLST_10	0	sanntis	2649524	2685221	NRP|Polyketide	Isolate	GCF_004347045.1_ASM434704v1	refseq	NZ_CP028368.1
3930967	GCF_004347045.1_ASM434704v1_CLST_11	0	sanntis	3732257	3745589	Other	Isolate	GCF_004347045.1_ASM434704v1	refseq	NZ_CP028368.1
3930968	GCF_004347045.1_ASM434704v1_CLST_12	0	sanntis	3832178	3844266	Other	Isolate	GCF_004347045.1_ASM434704v1	refseq	NZ_CP028368.1
3930969	GCF_004347045.1_ASM434704v1_CLST_13	0	sanntis	3966098	3993043	NRP	Isolate	GCF_004347045.1_ASM434704v1	refseq	NZ_CP028368.1
3930970	GCF_004347045.1_ASM434704v1_CLST_14	0	sanntis	4388952	4390696	Polyketide	Isolate	GCF_004347045.1_ASM434704v1	refseq	NZ_CP028368.1
3930971	GCF_004347045.1_ASM434704v1_CLST_15	0	sanntis	4960741	4986485	NRP	Isolate	GCF_004347045.1_ASM434704v1	refseq	NZ_CP028368.1
3930972	GCF_004347045.1_ASM434704v1_CLST_16	0	sanntis	6127474	6140939	Saccharide	Isolate	GCF_004347045.1_ASM434704v1	refseq	NZ_CP028368.1
3930987	GCF_004349455.1_ASM434945v1_CLST_0	10	sanntis	2	4135	NRP	Isolate	GCF_004349455.1_ASM434945v1	refseq	NZ_SCYI01000455.1
3930989	GCF_004349455.1_ASM434945v1_CLST_2	11	sanntis	2	4911	NRP	Isolate	GCF_004349455.1_ASM434945v1	refseq	NZ_SCYI01000414.1
3930992	GCF_004349455.1_ASM434945v1_CLST_5	11	sanntis	3	5670	Polyketide	Isolate	GCF_004349455.1_ASM434945v1	refseq	NZ_SCYI01000244.1
3930994	GCF_004349455.1_ASM434945v1_CLST_7	11	sanntis	3	12695	NRP	Isolate	GCF_004349455.1_ASM434945v1	refseq	NZ_SCYI01000054.1
3930996	GCF_004349455.1_ASM434945v1_CLST_9	1	sanntis	4101	13993	Other	Isolate	GCF_004349455.1_ASM434945v1	refseq	NZ_SCYI01000145.1
3930997	GCF_004349455.1_ASM434945v1_CLST_10	11	sanntis	3	7896	NRP	Isolate	GCF_004349455.1_ASM434945v1	refseq	NZ_SCYI01000118.1
3931000	GCF_004349455.1_ASM434945v1_CLST_13	10	sanntis	3	3064	Terpene	Isolate	GCF_004349455.1_ASM434945v1	refseq	NZ_SCYI01000678.1
3931001	GCF_004349455.1_ASM434945v1_CLST_14	11	sanntis	1	3914	NRP	Isolate	GCF_004349455.1_ASM434945v1	refseq	NZ_SCYI01000410.1
3931003	GCF_004349455.1_ASM434945v1_CLST_16	10	sanntis	1	11908	Polyketide	Isolate	GCF_004349455.1_ASM434945v1	refseq	NZ_SCYI01000006.1
3931004	GCF_004349455.1_ASM434945v1_CLST_17	1	sanntis	27303	30817	Polyketide	Isolate	GCF_004349455.1_ASM434945v1	refseq	NZ_SCYI01000007.1
3931005	GCF_004349455.1_ASM434945v1_CLST_18	11	sanntis	3	11169	NRP	Isolate	GCF_004349455.1_ASM434945v1	refseq	NZ_SCYI01000113.1
3931008	GCF_004349455.1_ASM434945v1_CLST_21	11	sanntis	561	4267	NRP	Isolate	GCF_004349455.1_ASM434945v1	refseq	NZ_SCYI01000363.1
3931011	GCF_004349455.1_ASM434945v1_CLST_24	11	sanntis	2	3931	NRP	Isolate	GCF_004349455.1_ASM434945v1	refseq	NZ_SCYI01000408.1
3931012	GCF_004349455.1_ASM434945v1_CLST_25	11	sanntis	1	4220	NRP	Isolate	GCF_004349455.1_ASM434945v1	refseq	NZ_SCYI01000461.1
3931014	GCF_004349455.1_ASM434945v1_CLST_27	0	sanntis	14699	24036	Other	Isolate	GCF_004349455.1_ASM434945v1	refseq	NZ_SCYI01000001.1
3931016	GCF_004349455.1_ASM434945v1_CLST_29	10	sanntis	3	2533	NRP	Isolate	GCF_004349455.1_ASM434945v1	refseq	NZ_SCYI01000494.1
3931018	GCF_004349455.1_ASM434945v1_CLST_31	11	sanntis	2	8067	Saccharide	Isolate	GCF_004349455.1_ASM434945v1	refseq	NZ_SCYI01000601.1
3931020	GCF_004349455.1_ASM434945v1_CLST_33	11	sanntis	2	9262	RiPP	Isolate	GCF_004349455.1_ASM434945v1	refseq	NZ_SCYI01000369.1
3931021	GCF_004349455.1_ASM434945v1_CLST_34	11	sanntis	2	4543	NRP	Isolate	GCF_004349455.1_ASM434945v1	refseq	NZ_SCYI01000913.1
3931023	GCF_004349455.1_ASM434945v1_CLST_36	11	sanntis	2	5589	NRP	Isolate	GCF_004349455.1_ASM434945v1	refseq	NZ_SCYI01000568.1
3931025	GCF_004349455.1_ASM434945v1_CLST_38	10	sanntis	3	12683	Other	Isolate	GCF_004349455.1_ASM434945v1	refseq	NZ_SCYI01000049.1
3931026	GCF_004349455.1_ASM434945v1_CLST_39	11	sanntis	3	9886	Other	Isolate	GCF_004349455.1_ASM434945v1	refseq	NZ_SCYI01000180.1
3931029	GCF_004349455.1_ASM434945v1_CLST_42	0	sanntis	32694	47047	Saccharide	Isolate	GCF_004349455.1_ASM434945v1	refseq	NZ_SCYI01000015.1
3931030	GCF_004349455.1_ASM434945v1_CLST_43	0	sanntis	46520	55103	RiPP	Isolate	GCF_004349455.1_ASM434945v1	refseq	NZ_SCYI01000002.1
3931031	GCF_004349955.1_ASM434995v1_CLST_0	1	sanntis	28750	75277	Polyketide	Isolate	GCF_004349955.1_ASM434995v1	refseq	NZ_SCWX01000032.1
3931033	GCF_004349955.1_ASM434995v1_CLST_2	0	sanntis	5583	23027	Other	Isolate	GCF_004349955.1_ASM434995v1	refseq	NZ_SCWX01000026.1
3931034	GCF_004349955.1_ASM434995v1_CLST_3	0	sanntis	116917	149624	NRP	Isolate	GCF_004349955.1_ASM434995v1	refseq	NZ_SCWX01000033.1
3931036	GCF_004349955.1_ASM434995v1_CLST_5	11	sanntis	3	9022	NRP	Isolate	GCF_004349955.1_ASM434995v1	refseq	NZ_SCWX01000089.1
3931038	GCF_004349955.1_ASM434995v1_CLST_7	0	sanntis	142243	170879	Polyketide	Isolate	GCF_004349955.1_ASM434995v1	refseq	NZ_SCWX01000005.1
3931041	GCF_004349955.1_ASM434995v1_CLST_10	0	sanntis	67707	77044	Other	Isolate	GCF_004349955.1_ASM434995v1	refseq	NZ_SCWX01000006.1
3931042	GCF_004349955.1_ASM434995v1_CLST_11	0	sanntis	168827	183180	Saccharide	Isolate	GCF_004349955.1_ASM434995v1	refseq	NZ_SCWX01000006.1
3931044	GCF_004349955.1_ASM434995v1_CLST_13	0	sanntis	31779	69794	NRP|Polyketide	Isolate	GCF_004349955.1_ASM434995v1	refseq	NZ_SCWX01000016.1
3931046	GCF_004349955.1_ASM434995v1_CLST_15	11	sanntis	77	24068	NRP	Isolate	GCF_004349955.1_ASM434995v1	refseq	NZ_SCWX01000067.1
3931048	GCF_004349955.1_ASM434995v1_CLST_17	0	sanntis	24800	40995	Other	Isolate	GCF_004349955.1_ASM434995v1	refseq	NZ_SCWX01000013.1
3931049	GCF_004349955.1_ASM434995v1_CLST_18	0	sanntis	48936	71507	Saccharide	Isolate	GCF_004349955.1_ASM434995v1	refseq	NZ_SCWX01000013.1
3931050	GCF_004349955.1_ASM434995v1_CLST_19	0	sanntis	80257	82001	Polyketide	Isolate	GCF_004349955.1_ASM434995v1	refseq	NZ_SCWX01000024.1
3931052	GCF_004349955.1_ASM434995v1_CLST_21	11	sanntis	185	48969	NRP	Isolate	GCF_004349955.1_ASM434995v1	refseq	NZ_SCWX01000046.1
3931054	GCF_004349955.1_ASM434995v1_CLST_23	0	sanntis	43235	50573	RiPP	Isolate	GCF_004349955.1_ASM434995v1	refseq	NZ_SCWX01000022.1
3931055	GCF_004349955.1_ASM434995v1_CLST_24	10	sanntis	2	29717	NRP|Polyketide	Isolate	GCF_004349955.1_ASM434995v1	refseq	NZ_SCWX01000031.1
3931057	GCF_004349955.1_ASM434995v1_CLST_26	0	sanntis	225016	240814	Saccharide	Isolate	GCF_004349955.1_ASM434995v1	refseq	NZ_SCWX01000004.1
3931060	GCF_004349955.1_ASM434995v1_CLST_29	0	sanntis	269816	283597	Other	Isolate	GCF_004349955.1_ASM434995v1	refseq	NZ_SCWX01000003.1
3931061	GCF_004349955.1_ASM434995v1_CLST_30	10	sanntis	3	27527	NRP	Isolate	GCF_004349955.1_ASM434995v1	refseq	NZ_SCWX01000051.1
3931067	GCF_004349955.1_ASM434995v1_CLST_36	1	sanntis	12546	38234	Other	Isolate	GCF_004349955.1_ASM434995v1	refseq	NZ_SCWX01000065.1
3931069	GCF_004350055.1_ASM435005v1_CLST_0	1	sanntis	11929	45245	NRP|Polyketide	Isolate	GCF_004350055.1_ASM435005v1	refseq	NZ_SCXE01000044.1
3931071	GCF_004350055.1_ASM435005v1_CLST_2	0	sanntis	10678	14202	Polyketide	Isolate	GCF_004350055.1_ASM435005v1	refseq	NZ_SCXE01000109.1
3931073	GCF_004350055.1_ASM435005v1_CLST_4	10	sanntis	318	4765	Polyketide	Isolate	GCF_004350055.1_ASM435005v1	refseq	NZ_SCXE01000177.1
3931074	GCF_004350055.1_ASM435005v1_CLST_5	10	sanntis	80	19666	NRP	Isolate	GCF_004350055.1_ASM435005v1	refseq	NZ_SCXE01000042.1
3931078	GCF_004350055.1_ASM435005v1_CLST_9	10	sanntis	2	44587	Polyketide	Isolate	GCF_004350055.1_ASM435005v1	refseq	NZ_SCXE01000009.1
3931080	GCF_004350055.1_ASM435005v1_CLST_11	0	sanntis	27438	30690	Polyketide	Isolate	GCF_004350055.1_ASM435005v1	refseq	NZ_SCXE01000076.1
3931081	GCF_004350055.1_ASM435005v1_CLST_12	0	sanntis	41445	55226	Other	Isolate	GCF_004350055.1_ASM435005v1	refseq	NZ_SCXE01000031.1
3931082	GCF_004350055.1_ASM435005v1_CLST_13	1	sanntis	6407	23002	NRP	Isolate	GCF_004350055.1_ASM435005v1	refseq	NZ_SCXE01000098.1
3931084	GCF_004350055.1_ASM435005v1_CLST_15	1	sanntis	20772	30696	NRP	Isolate	GCF_004350055.1_ASM435005v1	refseq	NZ_SCXE01000083.1
3931086	GCF_004350055.1_ASM435005v1_CLST_17	0	sanntis	42747	55955	Saccharide	Isolate	GCF_004350055.1_ASM435005v1	refseq	NZ_SCXE01000008.1
3931087	GCF_004350055.1_ASM435005v1_CLST_18	10	sanntis	2	8684	Other	Isolate	GCF_004350055.1_ASM435005v1	refseq	NZ_SCXE01000171.1
3931089	GCF_004350055.1_ASM435005v1_CLST_20	11	sanntis	3	10479	NRP	Isolate	GCF_004350055.1_ASM435005v1	refseq	NZ_SCXE01000157.1
3931091	GCF_004350055.1_ASM435005v1_CLST_22	0	sanntis	23308	28823	RiPP	Isolate	GCF_004350055.1_ASM435005v1	refseq	NZ_SCXE01000038.1
3931092	GCF_004350055.1_ASM435005v1_CLST_23	0	sanntis	19623	31656	Other	Isolate	GCF_004350055.1_ASM435005v1	refseq	NZ_SCXE01000020.1
3931094	GCF_004350055.1_ASM435005v1_CLST_25	10	sanntis	1	44843	Polyketide	Isolate	GCF_004350055.1_ASM435005v1	refseq	NZ_SCXE01000017.1
3931097	GCF_004350055.1_ASM435005v1_CLST_28	0	sanntis	10779	40647	NRP	Isolate	GCF_004350055.1_ASM435005v1	refseq	NZ_SCXE01000051.1
3931099	GCF_004350055.1_ASM435005v1_CLST_30	1	sanntis	15322	21004	RiPP	Isolate	GCF_004350055.1_ASM435005v1	refseq	NZ_SCXE01000125.1
3931100	GCF_004350055.1_ASM435005v1_CLST_31	0	sanntis	23624	40662	Other	Isolate	GCF_004350055.1_ASM435005v1	refseq	NZ_SCXE01000033.1
3931101	GCF_004350055.1_ASM435005v1_CLST_32	0	sanntis	48603	69525	Saccharide	Isolate	GCF_004350055.1_ASM435005v1	refseq	NZ_SCXE01000033.1
3931102	GCF_004350055.1_ASM435005v1_CLST_33	11	sanntis	2	13780	NRP	Isolate	GCF_004350055.1_ASM435005v1	refseq	NZ_SCXE01000172.1
3931104	GCF_004350055.1_ASM435005v1_CLST_35	11	sanntis	2	20437	NRP	Isolate	GCF_004350055.1_ASM435005v1	refseq	NZ_SCXE01000108.1
3931106	GCF_004350055.1_ASM435005v1_CLST_37	0	sanntis	45806	78710	Polyketide	Isolate	GCF_004350055.1_ASM435005v1	refseq	NZ_SCXE01000019.1
3931108	GCF_004350055.1_ASM435005v1_CLST_39	0	sanntis	14767	30413	Saccharide	Isolate	GCF_004350055.1_ASM435005v1	refseq	NZ_SCXE01000032.1
3931109	GCF_004350055.1_ASM435005v1_CLST_40	10	sanntis	239	15123	Other	Isolate	GCF_004350055.1_ASM435005v1	refseq	NZ_SCXE01000118.1
3931112	GCF_004350675.1_ASM435067v1_CLST_1	10	sanntis	2	6200	RiPP	Isolate	GCF_004350675.1_ASM435067v1	refseq	NZ_SCYC01000002.1
3931113	GCF_004350675.1_ASM435067v1_CLST_2	11	sanntis	20	4225	RiPP	Isolate	GCF_004350675.1_ASM435067v1	refseq	NZ_SCYC01000428.1
3931115	GCF_004350675.1_ASM435067v1_CLST_4	0	sanntis	15332	24669	Other	Isolate	GCF_004350675.1_ASM435067v1	refseq	NZ_SCYC01000005.1
3931118	GCF_004350675.1_ASM435067v1_CLST_7	11	sanntis	304	8595	NRP	Isolate	GCF_004350675.1_ASM435067v1	refseq	NZ_SCYC01000308.1
3931121	GCF_004350675.1_ASM435067v1_CLST_10	11	sanntis	2	8914	NRP	Isolate	GCF_004350675.1_ASM435067v1	refseq	NZ_SCYC01000141.1
3931123	GCF_004350675.1_ASM435067v1_CLST_12	11	sanntis	456	3916	NRP	Isolate	GCF_004350675.1_ASM435067v1	refseq	NZ_SCYC01000481.1
3931125	GCF_004350675.1_ASM435067v1_CLST_14	11	sanntis	2	5767	NRP	Isolate	GCF_004350675.1_ASM435067v1	refseq	NZ_SCYC01000300.1
3931127	GCF_004350675.1_ASM435067v1_CLST_16	11	sanntis	3	6021	NRP	Isolate	GCF_004350675.1_ASM435067v1	refseq	NZ_SCYC01000283.1
3931130	GCF_004350675.1_ASM435067v1_CLST_19	11	sanntis	1	12415	NRP	Isolate	GCF_004350675.1_ASM435067v1	refseq	NZ_SCYC01000074.1
3931132	GCF_004350675.1_ASM435067v1_CLST_21	11	sanntis	2	5329	NRP	Isolate	GCF_004350675.1_ASM435067v1	refseq	NZ_SCYC01000427.1
3931134	GCF_004350675.1_ASM435067v1_CLST_23	11	sanntis	174	7421	NRP	Isolate	GCF_004350675.1_ASM435067v1	refseq	NZ_SCYC01000245.1
3931135	GCF_004350675.1_ASM435067v1_CLST_24	11	sanntis	3	6609	NRP	Isolate	GCF_004350675.1_ASM435067v1	refseq	NZ_SCYC01000247.1
3931137	GCF_004350675.1_ASM435067v1_CLST_26	10	sanntis	2	4479	Polyketide	Isolate	GCF_004350675.1_ASM435067v1	refseq	NZ_SCYC01000355.1
3931139	GCF_004350675.1_ASM435067v1_CLST_28	11	sanntis	2	6891	NRP	Isolate	GCF_004350675.1_ASM435067v1	refseq	NZ_SCYC01000228.1
3931141	GCF_004350675.1_ASM435067v1_CLST_30	10	sanntis	2	12297	NRP	Isolate	GCF_004350675.1_ASM435067v1	refseq	NZ_SCYC01000133.1
3931143	GCF_004350675.1_ASM435067v1_CLST_32	11	sanntis	3	8712	Polyketide	Isolate	GCF_004350675.1_ASM435067v1	refseq	NZ_SCYC01000146.1
3931145	GCF_004350675.1_ASM435067v1_CLST_34	11	sanntis	225	12242	NRP	Isolate	GCF_004350675.1_ASM435067v1	refseq	NZ_SCYC01000126.1
3931146	GCF_004350675.1_ASM435067v1_CLST_35	11	sanntis	2	4538	Polyketide	Isolate	GCF_004350675.1_ASM435067v1	refseq	NZ_SCYC01000401.1
3931149	GCF_004350675.1_ASM435067v1_CLST_38	11	sanntis	1	14654	Other	Isolate	GCF_004350675.1_ASM435067v1	refseq	NZ_SCYC01000115.1
3931151	GCF_004350675.1_ASM435067v1_CLST_40	11	sanntis	1	7973	RiPP	Isolate	GCF_004350675.1_ASM435067v1	refseq	NZ_SCYC01000169.1
3931152	GCF_004350675.1_ASM435067v1_CLST_41	0	sanntis	3867	20620	Saccharide	Isolate	GCF_004350675.1_ASM435067v1	refseq	NZ_SCYC01000011.1
3931155	GCF_004350675.1_ASM435067v1_CLST_44	0	sanntis	5300	7194	Terpene	Isolate	GCF_004350675.1_ASM435067v1	refseq	NZ_SCYC01000434.1
3931156	GCF_004350675.1_ASM435067v1_CLST_45	11	sanntis	154	3080	Other	Isolate	GCF_004350675.1_ASM435067v1	refseq	NZ_SCYC01000629.1
3931158	GCF_004351135.1_ASM435113v1_CLST_0	10	sanntis	186	30743	NRP	Isolate	GCF_004351135.1_ASM435113v1	refseq	NZ_SDAE01000083.1
3931160	GCF_004351135.1_ASM435113v1_CLST_2	10	sanntis	1	10139	Other	Isolate	GCF_004351135.1_ASM435113v1	refseq	NZ_SDAE01000199.1
3931161	GCF_004351135.1_ASM435113v1_CLST_3	10	sanntis	230	14542	Saccharide	Isolate	GCF_004351135.1_ASM435113v1	refseq	NZ_SDAE01000002.1
3931164	GCF_004351135.1_ASM435113v1_CLST_6	11	sanntis	3	10640	NRP	Isolate	GCF_004351135.1_ASM435113v1	refseq	NZ_SDAE01000334.1
3931169	GCF_004351135.1_ASM435113v1_CLST_11	1	sanntis	1730	7716	NRP	Isolate	GCF_004351135.1_ASM435113v1	refseq	NZ_SDAE01000317.1
3931170	GCF_004351135.1_ASM435113v1_CLST_12	0	sanntis	8575	28651	Other	Isolate	GCF_004351135.1_ASM435113v1	refseq	NZ_SDAE01000024.1
3931171	GCF_004351135.1_ASM435113v1_CLST_13	11	sanntis	2	18418	Saccharide	Isolate	GCF_004351135.1_ASM435113v1	refseq	NZ_SDAE01000066.1
3931172	GCF_004351135.1_ASM435113v1_CLST_14	1	sanntis	17211	42806	NRP	Isolate	GCF_004351135.1_ASM435113v1	refseq	NZ_SDAE01000037.1
3931174	GCF_004351135.1_ASM435113v1_CLST_16	11	sanntis	3	16826	NRP	Isolate	GCF_004351135.1_ASM435113v1	refseq	NZ_SDAE01000079.1
3931179	GCF_004351135.1_ASM435113v1_CLST_21	11	sanntis	298	13017	NRP	Isolate	GCF_004351135.1_ASM435113v1	refseq	NZ_SDAE01000129.1
3931183	GCF_004351135.1_ASM435113v1_CLST_25	0	sanntis	7571	13494	RiPP	Isolate	GCF_004351135.1_ASM435113v1	refseq	NZ_SDAE01000018.1
3931184	GCF_004351135.1_ASM435113v1_CLST_26	10	sanntis	3	25514	Saccharide	Isolate	GCF_004351135.1_ASM435113v1	refseq	NZ_SDAE01000165.1
3931185	GCF_004351135.1_ASM435113v1_CLST_27	11	sanntis	2	5469	RiPP	Isolate	GCF_004351135.1_ASM435113v1	refseq	NZ_SDAE01000378.1
3931186	GCF_004351135.1_ASM435113v1_CLST_28	11	sanntis	2	9807	NRP	Isolate	GCF_004351135.1_ASM435113v1	refseq	NZ_SDAE01000281.1
3931188	GCF_004351135.1_ASM435113v1_CLST_30	10	sanntis	3	5945	Other	Isolate	GCF_004351135.1_ASM435113v1	refseq	NZ_SDAE01000324.1
3931189	GCF_004351135.1_ASM435113v1_CLST_31	1	sanntis	4219	15751	Other	Isolate	GCF_004351135.1_ASM435113v1	refseq	NZ_SDAE01000112.1
3931191	GCF_004351135.1_ASM435113v1_CLST_33	1	sanntis	7816	21492	Other	Isolate	GCF_004351135.1_ASM435113v1	refseq	NZ_SDAE01000148.1
3931193	GCF_004351135.1_ASM435113v1_CLST_35	10	sanntis	1	16457	NRP	Isolate	GCF_004351135.1_ASM435113v1	refseq	NZ_SDAE01000085.1
3931195	GCF_004351135.1_ASM435113v1_CLST_37	11	sanntis	3	5198	NRP	Isolate	GCF_004351135.1_ASM435113v1	refseq	NZ_SDAE01000498.1
3931196	GCF_004351135.1_ASM435113v1_CLST_38	1	sanntis	4606	13720	RiPP	Isolate	GCF_004351135.1_ASM435113v1	refseq	NZ_SDAE01000122.1
3931198	GCF_004351325.1_ASM435132v1_CLST_1	0	sanntis	6609	10133	Polyketide	Isolate	GCF_004351325.1_ASM435132v1	refseq	NZ_SCYU01000119.1
3931199	GCF_004351325.1_ASM435132v1_CLST_2	10	sanntis	3	20322	NRP	Isolate	GCF_004351325.1_ASM435132v1	refseq	NZ_SCYU01000043.1
3931201	GCF_004351325.1_ASM435132v1_CLST_4	11	sanntis	3	4487	NRP	Isolate	GCF_004351325.1_ASM435132v1	refseq	NZ_SCYU01000298.1
3931203	GCF_004351325.1_ASM435132v1_CLST_6	0	sanntis	37244	44198	RiPP	Isolate	GCF_004351325.1_ASM435132v1	refseq	NZ_SCYU01000012.1
3931204	GCF_004351325.1_ASM435132v1_CLST_7	11	sanntis	2	8709	NRP	Isolate	GCF_004351325.1_ASM435132v1	refseq	NZ_SCYU01000281.1
3931206	GCF_004351325.1_ASM435132v1_CLST_9	0	sanntis	79314	90373	Saccharide	Isolate	GCF_004351325.1_ASM435132v1	refseq	NZ_SCYU01000001.1
3931207	GCF_004351325.1_ASM435132v1_CLST_10	11	sanntis	1	3035	NRP	Isolate	GCF_004351325.1_ASM435132v1	refseq	NZ_SCYU01000366.1
3931208	GCF_004351325.1_ASM435132v1_CLST_11	0	sanntis	4469	45511	Polyketide	Isolate	GCF_004351325.1_ASM435132v1	refseq	NZ_SCYU01000039.1
3931210	GCF_004351325.1_ASM435132v1_CLST_13	11	sanntis	10	11437	Polyketide	Isolate	GCF_004351325.1_ASM435132v1	refseq	NZ_SCYU01000166.1
3931212	GCF_004351325.1_ASM435132v1_CLST_15	11	sanntis	2	4844	Polyketide	Isolate	GCF_004351325.1_ASM435132v1	refseq	NZ_SCYU01000286.1
3931213	GCF_004351325.1_ASM435132v1_CLST_16	11	sanntis	1	5933	NRP	Isolate	GCF_004351325.1_ASM435132v1	refseq	NZ_SCYU01000288.1
3931216	GCF_004351325.1_ASM435132v1_CLST_19	0	sanntis	22758	36539	Other	Isolate	GCF_004351325.1_ASM435132v1	refseq	NZ_SCYU01000019.1
3931217	GCF_004351325.1_ASM435132v1_CLST_20	0	sanntis	9568	25366	Saccharide	Isolate	GCF_004351325.1_ASM435132v1	refseq	NZ_SCYU01000037.1
3931218	GCF_004351325.1_ASM435132v1_CLST_21	11	sanntis	1	30943	NRP	Isolate	GCF_004351325.1_ASM435132v1	refseq	NZ_SCYU01000070.1
3931220	GCF_004351325.1_ASM435132v1_CLST_23	11	sanntis	1	8011	Other	Isolate	GCF_004351325.1_ASM435132v1	refseq	NZ_SCYU01000216.1
3931224	GCF_004351325.1_ASM435132v1_CLST_27	0	sanntis	30089	35437	RiPP	Isolate	GCF_004351325.1_ASM435132v1	refseq	NZ_SCYU01000036.1
3931225	GCF_004351325.1_ASM435132v1_CLST_28	11	sanntis	1	13481	NRP	Isolate	GCF_004351325.1_ASM435132v1	refseq	NZ_SCYU01000180.1
3931227	GCF_004351325.1_ASM435132v1_CLST_30	11	sanntis	2	16406	Polyketide	Isolate	GCF_004351325.1_ASM435132v1	refseq	NZ_SCYU01000098.1
3931228	GCF_004351325.1_ASM435132v1_CLST_31	0	sanntis	15706	25043	Other	Isolate	GCF_004351325.1_ASM435132v1	refseq	NZ_SCYU01000004.1
3931230	GCF_004351325.1_ASM435132v1_CLST_33	11	sanntis	1	5039	Saccharide	Isolate	GCF_004351325.1_ASM435132v1	refseq	NZ_SCYU01000276.1
3931231	GCF_004351325.1_ASM435132v1_CLST_34	11	sanntis	1	8305	NRP	Isolate	GCF_004351325.1_ASM435132v1	refseq	NZ_SCYU01000207.1
3931233	GCF_004351325.1_ASM435132v1_CLST_36	10	sanntis	2	31922	Polyketide	Isolate	GCF_004351325.1_ASM435132v1	refseq	NZ_SCYU01000042.1
3931235	GCF_004351325.1_ASM435132v1_CLST_38	11	sanntis	2	5514	Polyketide	Isolate	GCF_004351325.1_ASM435132v1	refseq	NZ_SCYU01000259.1
3931237	GCF_004351325.1_ASM435132v1_CLST_40	11	sanntis	1	12160	NRP	Isolate	GCF_004351325.1_ASM435132v1	refseq	NZ_SCYU01000141.1
3931240	GCF_004351325.1_ASM435132v1_CLST_43	0	sanntis	4763	6990	Terpene	Isolate	GCF_004351325.1_ASM435132v1	refseq	NZ_SCYU01000215.1
3931243	GCF_004351395.1_ASM435139v1_CLST_1	11	sanntis	1	3172	NRP	Isolate	GCF_004351395.1_ASM435139v1	refseq	NZ_SCZA01000615.1
3931247	GCF_004351395.1_ASM435139v1_CLST_5	11	sanntis	1	3697	NRP	Isolate	GCF_004351395.1_ASM435139v1	refseq	NZ_SCZA01000666.1
3931249	GCF_004351395.1_ASM435139v1_CLST_7	11	sanntis	1	10259	Other	Isolate	GCF_004351395.1_ASM435139v1	refseq	NZ_SCZA01000061.1
3931251	GCF_004351395.1_ASM435139v1_CLST_9	10	sanntis	3	6933	NRP	Isolate	GCF_004351395.1_ASM435139v1	refseq	NZ_SCZA01000079.1
3931253	GCF_004351395.1_ASM435139v1_CLST_11	1	sanntis	14340	16594	Terpene	Isolate	GCF_004351395.1_ASM435139v1	refseq	NZ_SCZA01000258.1
3931254	GCF_004351395.1_ASM435139v1_CLST_12	11	sanntis	3	3777	Terpene	Isolate	GCF_004351395.1_ASM435139v1	refseq	NZ_SCZA01000901.1
3931256	GCF_004351395.1_ASM435139v1_CLST_14	11	sanntis	2	5455	NRP	Isolate	GCF_004351395.1_ASM435139v1	refseq	NZ_SCZA01000263.1
3931258	GCF_004351395.1_ASM435139v1_CLST_16	11	sanntis	3	11429	NRP	Isolate	GCF_004351395.1_ASM435139v1	refseq	NZ_SCZA01000045.1
3931261	GCF_004351395.1_ASM435139v1_CLST_19	10	sanntis	187	10475	NRP	Isolate	GCF_004351395.1_ASM435139v1	refseq	NZ_SCZA01000033.1
3931262	GCF_004351395.1_ASM435139v1_CLST_20	11	sanntis	3	9427	NRP	Isolate	GCF_004351395.1_ASM435139v1	refseq	NZ_SCZA01000071.1
3931264	GCF_004351395.1_ASM435139v1_CLST_22	11	sanntis	2	3797	NRP	Isolate	GCF_004351395.1_ASM435139v1	refseq	NZ_SCZA01000443.1
3931267	GCF_004351395.1_ASM435139v1_CLST_25	11	sanntis	1	6352	RiPP	Isolate	GCF_004351395.1_ASM435139v1	refseq	NZ_SCZA01000190.1
3931270	GCF_004351395.1_ASM435139v1_CLST_28	10	sanntis	3	12198	Other	Isolate	GCF_004351395.1_ASM435139v1	refseq	NZ_SCZA01000222.1
3931271	GCF_004351395.1_ASM435139v1_CLST_29	11	sanntis	2	5980	Saccharide	Isolate	GCF_004351395.1_ASM435139v1	refseq	NZ_SCZA01000343.1
3931272	GCF_004351395.1_ASM435139v1_CLST_30	11	sanntis	1	3992	RiPP	Isolate	GCF_004351395.1_ASM435139v1	refseq	NZ_SCZA01000442.1
3931273	GCF_004351395.1_ASM435139v1_CLST_31	11	sanntis	114	3794	Other	Isolate	GCF_004351395.1_ASM435139v1	refseq	NZ_SCZA01000484.1
3931274	GCF_004351395.1_ASM435139v1_CLST_32	10	sanntis	3	7923	Saccharide	Isolate	GCF_004351395.1_ASM435139v1	refseq	NZ_SCZA01000072.1
3931276	GCF_004351665.1_ASM435166v1_CLST_0	0	sanntis	6876	10400	Polyketide	Isolate	GCF_004351665.1_ASM435166v1	refseq	NZ_SCZU01000054.1
3931277	GCF_004351665.1_ASM435166v1_CLST_1	11	sanntis	2	5026	Saccharide	Isolate	GCF_004351665.1_ASM435166v1	refseq	NZ_SCZU01000418.1
3931279	GCF_004351665.1_ASM435166v1_CLST_3	11	sanntis	1	10502	NRP	Isolate	GCF_004351665.1_ASM435166v1	refseq	NZ_SCZU01000147.1
3931282	GCF_004351665.1_ASM435166v1_CLST_6	11	sanntis	2	3223	NRP	Isolate	GCF_004351665.1_ASM435166v1	refseq	NZ_SCZU01000773.1
3931284	GCF_004351665.1_ASM435166v1_CLST_8	11	sanntis	299	22099	NRP	Isolate	GCF_004351665.1_ASM435166v1	refseq	NZ_SCZU01000134.1
3931286	GCF_004351665.1_ASM435166v1_CLST_10	0	sanntis	9081	23434	Saccharide	Isolate	GCF_004351665.1_ASM435166v1	refseq	NZ_SCZU01000003.1
3931287	GCF_004351665.1_ASM435166v1_CLST_11	11	sanntis	1	5804	NRP	Isolate	GCF_004351665.1_ASM435166v1	refseq	NZ_SCZU01000347.1
3931289	GCF_004351665.1_ASM435166v1_CLST_13	11	sanntis	1	14314	NRP	Isolate	GCF_004351665.1_ASM435166v1	refseq	NZ_SCZU01000072.1
3931292	GCF_004351665.1_ASM435166v1_CLST_16	11	sanntis	3	4094	Saccharide	Isolate	GCF_004351665.1_ASM435166v1	refseq	NZ_SCZU01000495.1
3931293	GCF_004351665.1_ASM435166v1_CLST_17	11	sanntis	3	7880	RiPP	Isolate	GCF_004351665.1_ASM435166v1	refseq	NZ_SCZU01000236.1
3931294	GCF_004351665.1_ASM435166v1_CLST_18	10	sanntis	2	15102	Saccharide	Isolate	GCF_004351665.1_ASM435166v1	refseq	NZ_SCZU01000224.1
3931295	GCF_004351665.1_ASM435166v1_CLST_19	10	sanntis	1	12929	Other	Isolate	GCF_004351665.1_ASM435166v1	refseq	NZ_SCZU01000077.1
3931296	GCF_004351665.1_ASM435166v1_CLST_20	11	sanntis	3	5376	NRP	Isolate	GCF_004351665.1_ASM435166v1	refseq	NZ_SCZU01000385.1
3931298	GCF_004351665.1_ASM435166v1_CLST_22	10	sanntis	35	8255	Other	Isolate	GCF_004351665.1_ASM435166v1	refseq	NZ_SCZU01000399.1
3931299	GCF_004351665.1_ASM435166v1_CLST_23	11	sanntis	2	7066	NRP	Isolate	GCF_004351665.1_ASM435166v1	refseq	NZ_SCZU01000268.1
3931302	GCF_004351665.1_ASM435166v1_CLST_26	11	sanntis	160	7400	NRP	Isolate	GCF_004351665.1_ASM435166v1	refseq	NZ_SCZU01000256.1
3931303	GCF_004351665.1_ASM435166v1_CLST_27	11	sanntis	1	11634	NRP	Isolate	GCF_004351665.1_ASM435166v1	refseq	NZ_SCZU01000112.1
3931305	GCF_004351665.1_ASM435166v1_CLST_29	11	sanntis	3	8889	Other	Isolate	GCF_004351665.1_ASM435166v1	refseq	NZ_SCZU01000197.1
3931306	GCF_004351665.1_ASM435166v1_CLST_30	11	sanntis	368	12741	NRP	Isolate	GCF_004351665.1_ASM435166v1	refseq	NZ_SCZU01000096.1
3931308	GCF_004351665.1_ASM435166v1_CLST_32	11	sanntis	3	4489	Polyketide	Isolate	GCF_004351665.1_ASM435166v1	refseq	NZ_SCZU01000454.1
3931311	GCF_004351665.1_ASM435166v1_CLST_35	10	sanntis	2	15309	NRP	Isolate	GCF_004351665.1_ASM435166v1	refseq	NZ_SCZU01000080.1
3931313	GCF_004351665.1_ASM435166v1_CLST_37	0	sanntis	4770	10869	NRP	Isolate	GCF_004351665.1_ASM435166v1	refseq	NZ_SCZU01000136.1
3931314	GCF_004351665.1_ASM435166v1_CLST_38	11	sanntis	3	9095	Saccharide	Isolate	GCF_004351665.1_ASM435166v1	refseq	NZ_SCZU01000186.1
3931316	GCF_004351665.1_ASM435166v1_CLST_40	0	sanntis	9846	18927	Other	Isolate	GCF_004351665.1_ASM435166v1	refseq	NZ_SCZU01000038.1
3931318	GCF_004351665.1_ASM435166v1_CLST_42	1	sanntis	7655	12717	RiPP	Isolate	GCF_004351665.1_ASM435166v1	refseq	NZ_SCZU01000097.1
3931319	GCF_004351685.1_ASM435168v1_CLST_0	1	sanntis	32692	44257	NRP	Isolate	GCF_004351685.1_ASM435168v1	refseq	NZ_SCZY01000002.1
3931321	GCF_004351685.1_ASM435168v1_CLST_2	1	sanntis	4052	10181	RiPP	Isolate	GCF_004351685.1_ASM435168v1	refseq	NZ_SCZY01000403.1
3931323	GCF_004351685.1_ASM435168v1_CLST_4	0	sanntis	12239	17532	RiPP	Isolate	GCF_004351685.1_ASM435168v1	refseq	NZ_SCZY01000082.1
3931324	GCF_004351685.1_ASM435168v1_CLST_5	11	sanntis	3	11591	Other	Isolate	GCF_004351685.1_ASM435168v1	refseq	NZ_SCZY01000269.1
3931326	GCF_004351685.1_ASM435168v1_CLST_7	11	sanntis	1	4116	NRP	Isolate	GCF_004351685.1_ASM435168v1	refseq	NZ_SCZY01000684.1
3931329	GCF_004351685.1_ASM435168v1_CLST_10	10	sanntis	5	3208	Other	Isolate	GCF_004351685.1_ASM435168v1	refseq	NZ_SCZY01000508.1
3931331	GCF_004351685.1_ASM435168v1_CLST_12	11	sanntis	2	6090	Polyketide	Isolate	GCF_004351685.1_ASM435168v1	refseq	NZ_SCZY01000540.1
3931332	GCF_004351685.1_ASM435168v1_CLST_13	11	sanntis	1	16099	NRP	Isolate	GCF_004351685.1_ASM435168v1	refseq	NZ_SCZY01000062.1
3931334	GCF_004351685.1_ASM435168v1_CLST_15	11	sanntis	1	14787	NRP	Isolate	GCF_004351685.1_ASM435168v1	refseq	NZ_SCZY01000075.1
3931336	GCF_004351685.1_ASM435168v1_CLST_17	10	sanntis	2	3719	NRP	Isolate	GCF_004351685.1_ASM435168v1	refseq	NZ_SCZY01000259.1
3931337	GCF_004351685.1_ASM435168v1_CLST_18	1	sanntis	5712	21319	Other	Isolate	GCF_004351685.1_ASM435168v1	refseq	NZ_SCZY01000058.1
3931338	GCF_004351685.1_ASM435168v1_CLST_19	10	sanntis	3	7019	RiPP	Isolate	GCF_004351685.1_ASM435168v1	refseq	NZ_SCZY01000229.1
3931341	GCF_004351685.1_ASM435168v1_CLST_22	1	sanntis	7758	18838	NRP	Isolate	GCF_004351685.1_ASM435168v1	refseq	NZ_SCZY01000162.1
3931343	GCF_004351685.1_ASM435168v1_CLST_24	1	sanntis	3874	11211	NRP	Isolate	GCF_004351685.1_ASM435168v1	refseq	NZ_SCZY01000224.1
3931345	GCF_004351685.1_ASM435168v1_CLST_26	10	sanntis	3	6948	Saccharide	Isolate	GCF_004351685.1_ASM435168v1	refseq	NZ_SCZY01000274.1
3931346	GCF_004351685.1_ASM435168v1_CLST_27	10	sanntis	3	7625	Polyketide	Isolate	GCF_004351685.1_ASM435168v1	refseq	NZ_SCZY01000239.1
3931347	GCF_004351685.1_ASM435168v1_CLST_28	0	sanntis	11409	13702	Polyketide	Isolate	GCF_004351685.1_ASM435168v1	refseq	NZ_SCZY01000095.1
3931348	GCF_004351685.1_ASM435168v1_CLST_29	11	sanntis	1	7118	Polyketide	Isolate	GCF_004351685.1_ASM435168v1	refseq	NZ_SCZY01000286.1
3931351	GCF_004351685.1_ASM435168v1_CLST_32	11	sanntis	1	3201	NRP	Isolate	GCF_004351685.1_ASM435168v1	refseq	NZ_SCZY01000740.1
3931354	GCF_004351685.1_ASM435168v1_CLST_35	11	sanntis	1	13260	NRP	Isolate	GCF_004351685.1_ASM435168v1	refseq	NZ_SCZY01000091.1
3931356	GCF_004351685.1_ASM435168v1_CLST_37	11	sanntis	2	3826	NRP	Isolate	GCF_004351685.1_ASM435168v1	refseq	NZ_SCZY01000582.1
3931358	GCF_004351685.1_ASM435168v1_CLST_39	11	sanntis	2	4862	RiPP	Isolate	GCF_004351685.1_ASM435168v1	refseq	NZ_SCZY01000438.1
3931359	GCF_004351685.1_ASM435168v1_CLST_40	11	sanntis	1	5476	NRP	Isolate	GCF_004351685.1_ASM435168v1	refseq	NZ_SCZY01000493.1
3931360	GCF_004351685.1_ASM435168v1_CLST_41	11	sanntis	1	4770	NRP	Isolate	GCF_004351685.1_ASM435168v1	refseq	NZ_SCZY01000454.1
3931361	GCF_004351685.1_ASM435168v1_CLST_42	0	sanntis	5589	20543	Other	Isolate	GCF_004351685.1_ASM435168v1	refseq	NZ_SCZY01000034.1
3931362	GCF_005485005.1_ASM548500v1_CLST_0	0	sanntis	929654	936157	NRP	Isolate	GCF_005485005.1_ASM548500v1	refseq	NZ_CP029709.1
3931363	GCF_005485005.1_ASM548500v1_CLST_1	0	sanntis	2265361	2302674	Other	Isolate	GCF_005485005.1_ASM548500v1	refseq	NZ_CP029709.1
3931364	GCF_005485005.1_ASM548500v1_CLST_2	0	sanntis	3307745	3326993	Saccharide	Isolate	GCF_005485005.1_ASM548500v1	refseq	NZ_CP029709.1
3931367	GCF_010706455.1_ASM1070645v1_CLST_0	0	sanntis	147058	159307	Saccharide	Isolate	GCF_010706455.1_ASM1070645v1	refseq	NZ_CP042908.1
3931368	GCF_010706455.1_ASM1070645v1_CLST_1	0	sanntis	163463	233813	Saccharide	Isolate	GCF_010706455.1_ASM1070645v1	refseq	NZ_CP042908.1
3931369	GCF_010706455.1_ASM1070645v1_CLST_2	0	sanntis	825392	836739	NRP	Isolate	GCF_010706455.1_ASM1070645v1	refseq	NZ_CP042908.1
3931372	GCF_013329655.1_ASM1332965v1_CLST_0	0	sanntis	14557	22070	NRP	Isolate	GCF_013329655.1_ASM1332965v1	refseq	NZ_DUJU01000018.1
3931373	GCF_013329655.1_ASM1332965v1_CLST_1	1	sanntis	14436	24578	Saccharide	Isolate	GCF_013329655.1_ASM1332965v1	refseq	NZ_DUJU01000021.1
3931375	GCF_013329655.1_ASM1332965v1_CLST_3	0	sanntis	59067	68621	Saccharide	Isolate	GCF_013329655.1_ASM1332965v1	refseq	NZ_DUJU01000081.1
3931376	GCF_013329655.1_ASM1332965v1_CLST_4	10	sanntis	704	22537	Other	Isolate	GCF_013329655.1_ASM1332965v1	refseq	NZ_DUJU01000127.1
3931377	GCF_013329655.1_ASM1332965v1_CLST_5	0	sanntis	14352	29057	Saccharide	Isolate	GCF_013329655.1_ASM1332965v1	refseq	NZ_DUJU01000148.1
3931379	GCF_014871915.1_ASM1487191v1_CLST_1	0	sanntis	180212	224654	Saccharide	Isolate	GCF_014871915.1_ASM1487191v1	refseq	NZ_WHIU01000001.1
3931381	GCF_015351695.1_ASM1535169v1_CLST_1	10	sanntis	353	30457	Other	Isolate	GCF_015351695.1_ASM1535169v1	refseq	NZ_JADIIL010000018.1
3931384	GCF_015351695.1_ASM1535169v1_CLST_4	0	sanntis	27387	37406	Other	Isolate	GCF_015351695.1_ASM1535169v1	refseq	NZ_JADIIL010000013.1
3931386	GCF_016294185.1_ASM1629418v1_CLST_0	1	sanntis	70680	93797	Saccharide	Isolate	GCF_016294185.1_ASM1629418v1	refseq	NZ_JAEDCK010000002.1
3931390	GCF_016839005.1_ASM1683900v1_CLST_2	0	sanntis	6434	27661	Other	Isolate	GCF_016839005.1_ASM1683900v1	refseq	NZ_JADLKL010000018.1
3931392	GCF_017875395.1_ASM1787539v1_CLST_0	0	sanntis	138655	155607	Saccharide	Isolate	GCF_017875395.1_ASM1787539v1	refseq	NZ_JAGGMO010000002.1
3931395	GCF_017875625.1_ASM1787562v1_CLST_0	0	sanntis	257006	258939	RiPP	Isolate	GCF_017875625.1_ASM1787562v1	refseq	NZ_JAGGMU010000002.1
3931398	GCF_018379875.1_ASM1837987v1_CLST_1	10	sanntis	375	27310	Saccharide	Isolate	GCF_018379875.1_ASM1837987v1	refseq	NZ_JAGZUR010000005.1
3931399	GCF_018379875.1_ASM1837987v1_CLST_2	0	sanntis	194311	226504	Saccharide	Isolate	GCF_018379875.1_ASM1837987v1	refseq	NZ_JAGZUR010000003.1
3931400	GCF_018784305.1_ASM1878430v1_CLST_0	0	sanntis	30970	35233	RiPP	Isolate	GCF_018784305.1_ASM1878430v1	refseq	NZ_WQOC01000007.1
3931402	GCF_018784305.1_ASM1878430v1_CLST_2	1	sanntis	93250	126224	Saccharide	Isolate	GCF_018784305.1_ASM1878430v1	refseq	NZ_WQOC01000039.1
3931403	GCF_019263745.1_ASM1926374v1_CLST_0	0	sanntis	663885	671177	Other	Isolate	GCF_019263745.1_ASM1926374v1	refseq	NZ_CP077107.1
3931404	GCF_019263745.1_ASM1926374v1_CLST_1	0	sanntis	1856626	1892168	Saccharide	Isolate	GCF_019263745.1_ASM1926374v1	refseq	NZ_CP077107.1
3931405	GCF_019263745.1_ASM1926374v1_CLST_2	0	sanntis	2423286	2436134	Saccharide	Isolate	GCF_019263745.1_ASM1926374v1	refseq	NZ_CP077107.1
3931407	GCF_019669945.1_ASM1966994v1_CLST_0	0	sanntis	26567	34893	NRP	Isolate	GCF_019669945.1_ASM1966994v1	refseq	NZ_AP019780.1
3931408	GCF_019669945.1_ASM1966994v1_CLST_1	0	sanntis	3768126	3779893	Saccharide	Isolate	GCF_019669945.1_ASM1966994v1	refseq	NZ_AP019780.1
3931409	GCF_019669945.1_ASM1966994v1_CLST_2	0	sanntis	3784940	3856094	Saccharide	Isolate	GCF_019669945.1_ASM1966994v1	refseq	NZ_AP019780.1
3931413	GCF_020854955.1_ASM2085495v1_CLST_1	0	sanntis	38714	51578	Other	Isolate	GCF_020854955.1_ASM2085495v1	refseq	NZ_JAHKLR010000067.1
3931414	GCF_020854955.1_ASM2085495v1_CLST_2	10	sanntis	289	4761	Other	Isolate	GCF_020854955.1_ASM2085495v1	refseq	NZ_JAHKLR010000050.1
3931416	GCF_020854955.1_ASM2085495v1_CLST_4	0	sanntis	6719	24737	NRP	Isolate	GCF_020854955.1_ASM2085495v1	refseq	NZ_JAHKLR010000069.1
3931421	GCF_022784485.1_ASM2278448v1_CLST_1	1	sanntis	58246	90297	Saccharide	Isolate	GCF_022784485.1_ASM2278448v1	refseq	NZ_JALFUI010000004.1
3931422	GCF_022846155.1_ASM2284615v1_CLST_0	0	sanntis	712879	759804	Saccharide	Isolate	GCF_022846155.1_ASM2284615v1	refseq	NZ_AP025586.1
3931424	GCF_022846175.1_ASM2284617v1_CLST_0	0	sanntis	151053	159556	RiPP	Isolate	GCF_022846175.1_ASM2284617v1	refseq	NZ_AP025587.1
3931425	GCF_022846175.1_ASM2284617v1_CLST_1	0	sanntis	1556910	1606908	Saccharide	Isolate	GCF_022846175.1_ASM2284617v1	refseq	NZ_AP025587.1
3931427	GCF_025992335.1_ASM2599233v1_CLST_0	0	sanntis	216278	265808	Saccharide	Isolate	GCF_025992335.1_ASM2599233v1	refseq	NZ_DAJPHA010000001.1
3931430	GCF_026684035.1_ASM2668403v1_CLST_0	0	sanntis	2108396	2160783	Saccharide	Isolate	GCF_026684035.1_ASM2668403v1	refseq	NZ_CP113361.1
3931431	GCF_026684035.1_ASM2668403v1_CLST_1	0	sanntis	2493811	2514287	Saccharide	Isolate	GCF_026684035.1_ASM2668403v1	refseq	NZ_CP113361.1
3931432	GCF_026684035.1_ASM2668403v1_CLST_2	0	sanntis	2526467	2553758	Saccharide	Isolate	GCF_026684035.1_ASM2668403v1	refseq	NZ_CP113361.1
3931436	GCF_028722865.1_ASM2872286v1_CLST_0	0	sanntis	107487	111703	Terpene	Isolate	GCF_028722865.1_ASM2872286v1	refseq	NZ_JAQYFZ010000004.1
3931438	GCF_029601605.1_ASM2960160v1_CLST_0	0	sanntis	7354	48304	Other	Isolate	GCF_029601605.1_ASM2960160v1	refseq	NZ_JARRCX010000005.1
3931445	GCF_029848115.1_ASM2984811v1_CLST_1	11	sanntis	93	7828	RiPP	Isolate	GCF_029848115.1_ASM2984811v1	refseq	NZ_JARVXG010000006.1
3931447	GCF_029848115.1_ASM2984811v1_CLST_3	1	sanntis	2383	29321	Saccharide	Isolate	GCF_029848115.1_ASM2984811v1	refseq	NZ_JARVXG010000041.1
3931449	GCF_029848115.1_ASM2984811v1_CLST_5	0	sanntis	74526	95769	Other	Isolate	GCF_029848115.1_ASM2984811v1	refseq	NZ_JARVXG010000056.1
3931451	GCF_030247815.1_ASM3024781v1_CLST_0	0	sanntis	743019	754841	NRP	Isolate	GCF_030247815.1_ASM3024781v1	refseq	NZ_CP117032.1
3931452	GCF_030247815.1_ASM3024781v1_CLST_1	0	sanntis	778137	795390	Saccharide	Isolate	GCF_030247815.1_ASM3024781v1	refseq	NZ_CP117032.1
3931453	GCF_030247815.1_ASM3024781v1_CLST_2	0	sanntis	1315173	1357690	Other	Isolate	GCF_030247815.1_ASM3024781v1	refseq	NZ_CP117032.1
3931454	GCF_030247815.1_ASM3024781v1_CLST_3	0	sanntis	1370290	1413901	Saccharide	Isolate	GCF_030247815.1_ASM3024781v1	refseq	NZ_CP117032.1
3931457	GCF_900069765.1_ASM90006976v1_CLST_0	0	sanntis	5237	21144	Saccharide	Isolate	GCF_900069765.1_ASM90006976v1	refseq	NZ_FJNF01000063.1
3931458	GCF_900101055.1_IMG-taxon_2634166298_annotated_assembly_CLST_0	0	sanntis	12726	27038	Saccharide	Isolate	GCF_900101055.1_IMG-taxon_2634166298_annotated_assembly	refseq	NZ_FNFT01000010.1
3931460	GCF_900101055.1_IMG-taxon_2634166298_annotated_assembly_CLST_2	1	sanntis	63772	73125	Saccharide	Isolate	GCF_900101055.1_IMG-taxon_2634166298_annotated_assembly	refseq	NZ_FNFT01000011.1
3931462	GCF_900106905.1_IMG-taxon_2642422606_annotated_assembly_CLST_0	0	sanntis	249131	252065	Other	Isolate	GCF_900106905.1_IMG-taxon_2642422606_annotated_assembly	refseq	NZ_FNMU01000001.1
3931463	GCF_900106905.1_IMG-taxon_2642422606_annotated_assembly_CLST_1	0	sanntis	413533	425368	Other	Isolate	GCF_900106905.1_IMG-taxon_2642422606_annotated_assembly	refseq	NZ_FNMU01000001.1
3931466	GCF_900116525.1_IMG-taxon_2595698250_annotated_assembly_CLST_1	0	sanntis	21220	46854	Saccharide	Isolate	GCF_900116525.1_IMG-taxon_2595698250_annotated_assembly	refseq	NZ_FPAO01000002.1
3931467	GCF_900116525.1_IMG-taxon_2595698250_annotated_assembly_CLST_2	0	sanntis	188248	194062	Polyketide	Isolate	GCF_900116525.1_IMG-taxon_2595698250_annotated_assembly	refseq	NZ_FPAO01000005.1
3931470	GCF_900116525.1_IMG-taxon_2595698250_annotated_assembly_CLST_5	1	sanntis	20422	25901	NRP|Saccharide	Isolate	GCF_900116525.1_IMG-taxon_2595698250_annotated_assembly	refseq	NZ_FPAO01000015.1
3931471	GCF_900116525.1_IMG-taxon_2595698250_annotated_assembly_CLST_6	0	sanntis	97681	153569	Saccharide	Isolate	GCF_900116525.1_IMG-taxon_2595698250_annotated_assembly	refseq	NZ_FPAO01000001.1
3931472	GCF_900650605.1_PRJEB30627_CLST_0	0	sanntis	32734	37003	RiPP	Isolate	GCF_900650605.1_PRJEB30627	refseq	NZ_CAABOX010000005.1
3931474	GCF_900650605.1_PRJEB30627_CLST_2	0	sanntis	702957	747871	Saccharide	Isolate	GCF_900650605.1_PRJEB30627	refseq	NZ_CAABOX010000001.1
3931475	GCF_900654205.1_PRJEB30652_CLST_0	0	sanntis	59667	106928	Saccharide	Isolate	GCF_900654205.1_PRJEB30652	refseq	NZ_LR136944.1
3931477	GCF_900707225.1_AND07-027_CLST_0	10	sanntis	3	6123	Polyketide	Isolate	GCF_900707225.1_AND07-027	refseq	NZ_CAADKP010001202.1
3931478	GCF_900707225.1_AND07-027_CLST_1	11	sanntis	1	5476	NRP	Isolate	GCF_900707225.1_AND07-027	refseq	NZ_CAADKP010000136.1
3931479	GCF_900707225.1_AND07-027_CLST_2	10	sanntis	3	6704	NRP	Isolate	GCF_900707225.1_AND07-027	refseq	NZ_CAADKP010000154.1
3931480	GCF_900707225.1_AND07-027_CLST_3	11	sanntis	3	7589	NRP	Isolate	GCF_900707225.1_AND07-027	refseq	NZ_CAADKP010000291.1
3931484	GCF_900707225.1_AND07-027_CLST_7	10	sanntis	1	11306	Other	Isolate	GCF_900707225.1_AND07-027	refseq	NZ_CAADKP010000928.1
3931485	GCF_900707225.1_AND07-027_CLST_8	11	sanntis	2	6482	NRP	Isolate	GCF_900707225.1_AND07-027	refseq	NZ_CAADKP010000215.1
3931487	GCF_900707225.1_AND07-027_CLST_10	11	sanntis	2	9620	NRP	Isolate	GCF_900707225.1_AND07-027	refseq	NZ_CAADKP010000254.1
3931488	GCF_900707225.1_AND07-027_CLST_11	1	sanntis	8700	10777	Polyketide	Isolate	GCF_900707225.1_AND07-027	refseq	NZ_CAADKP010000427.1
3931490	GCF_900707225.1_AND07-027_CLST_13	11	sanntis	1	7971	NRP	Isolate	GCF_900707225.1_AND07-027	refseq	NZ_CAADKP010000418.1
3931493	GCF_900707225.1_AND07-027_CLST_16	10	sanntis	1	2972	Terpene	Isolate	GCF_900707225.1_AND07-027	refseq	NZ_CAADKP010000703.1
3931494	GCF_900707225.1_AND07-027_CLST_17	11	sanntis	3	7407	NRP	Isolate	GCF_900707225.1_AND07-027	refseq	NZ_CAADKP010000713.1
3931496	GCF_900707225.1_AND07-027_CLST_19	11	sanntis	1	5045	Polyketide	Isolate	GCF_900707225.1_AND07-027	refseq	NZ_CAADKP010000261.1
3931499	GCF_900707225.1_AND07-027_CLST_22	1	sanntis	5817	11149	RiPP	Isolate	GCF_900707225.1_AND07-027	refseq	NZ_CAADKP010000063.1
3931500	GCF_900707225.1_AND07-027_CLST_23	11	sanntis	2	8656	NRP	Isolate	GCF_900707225.1_AND07-027	refseq	NZ_CAADKP010000656.1
3931502	GCF_900707225.1_AND07-027_CLST_25	11	sanntis	2	4495	Other	Isolate	GCF_900707225.1_AND07-027	refseq	NZ_CAADKP010000610.1
3931504	GCF_900707225.1_AND07-027_CLST_27	10	sanntis	2	6367	Other	Isolate	GCF_900707225.1_AND07-027	refseq	NZ_CAADKP010001089.1
3931505	GCF_900707225.1_AND07-027_CLST_28	10	sanntis	2	12168	Saccharide	Isolate	GCF_900707225.1_AND07-027	refseq	NZ_CAADKP010000465.1
3931506	GCF_900707225.1_AND07-027_CLST_29	11	sanntis	1	7233	NRP	Isolate	GCF_900707225.1_AND07-027	refseq	NZ_CAADKP010000281.1
3931508	GCF_900707255.1_ARA02-015_CLST_0	10	sanntis	1	4989	NRP	Isolate	GCF_900707255.1_ARA02-015	refseq	NZ_CAADKT010001064.1
3931509	GCF_900707255.1_ARA02-015_CLST_1	10	sanntis	482	8738	Other	Isolate	GCF_900707255.1_ARA02-015	refseq	NZ_CAADKT010000793.1
3931511	GCF_900707255.1_ARA02-015_CLST_3	10	sanntis	2	12070	NRP	Isolate	GCF_900707255.1_ARA02-015	refseq	NZ_CAADKT010000019.1
3931513	GCF_900707255.1_ARA02-015_CLST_5	10	sanntis	2	8043	RiPP	Isolate	GCF_900707255.1_ARA02-015	refseq	NZ_CAADKT010000119.1
3931514	GCF_900707255.1_ARA02-015_CLST_6	11	sanntis	2	5540	NRP	Isolate	GCF_900707255.1_ARA02-015	refseq	NZ_CAADKT010000438.1
3931516	GCF_900707255.1_ARA02-015_CLST_8	11	sanntis	3	4106	Polyketide	Isolate	GCF_900707255.1_ARA02-015	refseq	NZ_CAADKT010000712.1
3931517	GCF_900707255.1_ARA02-015_CLST_9	11	sanntis	1	8390	Polyketide	Isolate	GCF_900707255.1_ARA02-015	refseq	NZ_CAADKT010000278.1
3931519	GCF_900707255.1_ARA02-015_CLST_11	11	sanntis	3	11483	NRP	Isolate	GCF_900707255.1_ARA02-015	refseq	NZ_CAADKT010000158.1
3931521	GCF_900707255.1_ARA02-015_CLST_13	11	sanntis	1	12916	NRP	Isolate	GCF_900707255.1_ARA02-015	refseq	NZ_CAADKT010000173.1
3931523	GCF_900707255.1_ARA02-015_CLST_15	11	sanntis	1	13939	Polyketide	Isolate	GCF_900707255.1_ARA02-015	refseq	NZ_CAADKT010000545.1
3931526	GCF_900707255.1_ARA02-015_CLST_18	11	sanntis	3	14453	Polyketide	Isolate	GCF_900707255.1_ARA02-015	refseq	NZ_CAADKT010000537.1
3931528	GCF_900707255.1_ARA02-015_CLST_20	11	sanntis	2	3396	NRP	Isolate	GCF_900707255.1_ARA02-015	refseq	NZ_CAADKT010000646.1
3931530	GCF_900707255.1_ARA02-015_CLST_22	11	sanntis	127	3139	NRP	Isolate	GCF_900707255.1_ARA02-015	refseq	NZ_CAADKT010001305.1
3931532	GCF_900707255.1_ARA02-015_CLST_24	0	sanntis	9579	16328	RiPP	Isolate	GCF_900707255.1_ARA02-015	refseq	NZ_CAADKT010000037.1
3931534	GCF_900707805.1_CAT08-025_CLST_1	11	sanntis	53	6462	Other	Isolate	GCF_900707805.1_CAT08-025	refseq	NZ_CAADMW010001076.1
3931535	GCF_900707805.1_CAT08-025_CLST_2	11	sanntis	2	5564	NRP	Isolate	GCF_900707805.1_CAT08-025	refseq	NZ_CAADMW010000262.1
3931537	GCF_900707805.1_CAT08-025_CLST_4	11	sanntis	3	8662	Other	Isolate	GCF_900707805.1_CAT08-025	refseq	NZ_CAADMW010000538.1
3931538	GCF_900707805.1_CAT08-025_CLST_5	11	sanntis	1	3967	NRP	Isolate	GCF_900707805.1_CAT08-025	refseq	NZ_CAADMW010000434.1
3931540	GCF_900707805.1_CAT08-025_CLST_7	11	sanntis	1	3482	NRP	Isolate	GCF_900707805.1_CAT08-025	refseq	NZ_CAADMW010000894.1
3931542	GCF_900707805.1_CAT08-025_CLST_9	11	sanntis	2	5701	NRP	Isolate	GCF_900707805.1_CAT08-025	refseq	NZ_CAADMW010000655.1
3931545	GCF_900707805.1_CAT08-025_CLST_12	11	sanntis	2	11373	NRP	Isolate	GCF_900707805.1_CAT08-025	refseq	NZ_CAADMW010000349.1
3931548	GCF_900707805.1_CAT08-025_CLST_15	10	sanntis	3	1447	Polyketide	Isolate	GCF_900707805.1_CAT08-025	refseq	NZ_CAADMW010000491.1
3931549	GCF_900707805.1_CAT08-025_CLST_16	10	sanntis	3	11415	Other	Isolate	GCF_900707805.1_CAT08-025	refseq	NZ_CAADMW010000120.1
3931550	GCF_900707805.1_CAT08-025_CLST_17	11	sanntis	34	3793	NRP	Isolate	GCF_900707805.1_CAT08-025	refseq	NZ_CAADMW010000780.1
3931553	GCF_900707805.1_CAT08-025_CLST_20	11	sanntis	2	7544	NRP	Isolate	GCF_900707805.1_CAT08-025	refseq	NZ_CAADMW010000337.1
3931555	GCF_900707805.1_CAT08-025_CLST_22	10	sanntis	102	14468	Saccharide	Isolate	GCF_900707805.1_CAT08-025	refseq	NZ_CAADMW010000594.1
3931556	GCF_900707805.1_CAT08-025_CLST_23	1	sanntis	6448	21042	NRP	Isolate	GCF_900707805.1_CAT08-025	refseq	NZ_CAADMW010000314.1
3931558	GCF_900707805.1_CAT08-025_CLST_25	11	sanntis	1	5032	Saccharide	Isolate	GCF_900707805.1_CAT08-025	refseq	NZ_CAADMW010000893.1
3931559	GCF_900707805.1_CAT08-025_CLST_26	11	sanntis	3	3941	Other	Isolate	GCF_900707805.1_CAT08-025	refseq	NZ_CAADMW010000070.1
3931560	GCF_900707805.1_CAT08-025_CLST_27	10	sanntis	1	3768	RiPP	Isolate	GCF_900707805.1_CAT08-025	refseq	NZ_CAADMW010000928.1
3931562	GCF_900707805.1_CAT08-025_CLST_29	11	sanntis	2	6222	Polyketide	Isolate	GCF_900707805.1_CAT08-025	refseq	NZ_CAADMW010000049.1
3931563	GCF_900707995.1_CVA01-002_CLST_0	11	sanntis	1	4980	Other	Isolate	GCF_900707995.1_CVA01-002	refseq	NZ_CAADNO010000045.1
3931564	GCF_900707995.1_CVA01-002_CLST_1	10	sanntis	1	19286	NRP	Isolate	GCF_900707995.1_CVA01-002	refseq	NZ_CAADNO010000183.1
3931566	GCF_900707995.1_CVA01-002_CLST_3	11	sanntis	2	7107	Polyketide	Isolate	GCF_900707995.1_CVA01-002	refseq	NZ_CAADNO010000431.1
3931568	GCF_900707995.1_CVA01-002_CLST_5	1	sanntis	16382	32719	NRP	Isolate	GCF_900707995.1_CVA01-002	refseq	NZ_CAADNO010000003.1
3931570	GCF_900707995.1_CVA01-002_CLST_7	10	sanntis	1	7533	Other	Isolate	GCF_900707995.1_CVA01-002	refseq	NZ_CAADNO010000312.1
3931571	GCF_900707995.1_CVA01-002_CLST_8	11	sanntis	1	13114	NRP	Isolate	GCF_900707995.1_CVA01-002	refseq	NZ_CAADNO010000399.1
3931573	GCF_900707995.1_CVA01-002_CLST_10	0	sanntis	15247	43861	NRP	Isolate	GCF_900707995.1_CVA01-002	refseq	NZ_CAADNO010000122.1
3931575	GCF_900707995.1_CVA01-002_CLST_12	10	sanntis	1	7031	RiPP	Isolate	GCF_900707995.1_CVA01-002	refseq	NZ_CAADNO010000262.1
3931576	GCF_900707995.1_CVA01-002_CLST_13	11	sanntis	25	4098	Other	Isolate	GCF_900707995.1_CVA01-002	refseq	NZ_CAADNO010000168.1
3931577	GCF_900707995.1_CVA01-002_CLST_14	11	sanntis	2	13005	NRP	Isolate	GCF_900707995.1_CVA01-002	refseq	NZ_CAADNO010000256.1
3931579	GCF_900707995.1_CVA01-002_CLST_16	0	sanntis	35437	49219	Other	Isolate	GCF_900707995.1_CVA01-002	refseq	NZ_CAADNO010000038.1
3931580	GCF_900707995.1_CVA01-002_CLST_17	10	sanntis	3	12655	NRP	Isolate	GCF_900707995.1_CVA01-002	refseq	NZ_CAADNO010000051.1
3931582	GCF_900707995.1_CVA01-002_CLST_19	11	sanntis	3	7464	RiPP	Isolate	GCF_900707995.1_CVA01-002	refseq	NZ_CAADNO010000018.1
3931583	GCF_900707995.1_CVA01-002_CLST_20	10	sanntis	2	16783	NRP	Isolate	GCF_900707995.1_CVA01-002	refseq	NZ_CAADNO010000336.1
3931587	GCF_900707995.1_CVA01-002_CLST_24	10	sanntis	90	26508	NRP	Isolate	GCF_900707995.1_CVA01-002	refseq	NZ_CAADNO010000099.1
3931589	GCF_900707995.1_CVA01-002_CLST_26	11	sanntis	184	17594	NRP	Isolate	GCF_900707995.1_CVA01-002	refseq	NZ_CAADNO010000027.1
3931592	GCF_900707995.1_CVA01-002_CLST_29	11	sanntis	1	15916	NRP	Isolate	GCF_900707995.1_CVA01-002	refseq	NZ_CAADNO010000197.1
3931595	GCF_900707995.1_CVA01-002_CLST_32	11	sanntis	2	8141	Polyketide	Isolate	GCF_900707995.1_CVA01-002	refseq	NZ_CAADNO010000383.1
3931597	GCF_900707995.1_CVA01-002_CLST_34	10	sanntis	2	13186	Saccharide	Isolate	GCF_900707995.1_CVA01-002	refseq	NZ_CAADNO010000085.1
3931599	GCF_900707995.1_CVA01-002_CLST_36	11	sanntis	1	3707	Polyketide	Isolate	GCF_900707995.1_CVA01-002	refseq	NZ_CAADNO010000436.1
3931600	GCF_900707995.1_CVA01-002_CLST_37	10	sanntis	1	3408	Polyketide	Isolate	GCF_900707995.1_CVA01-002	refseq	NZ_CAADNO010000205.1
3931601	GCF_900707995.1_CVA01-002_CLST_38	1	sanntis	2925	10295	RiPP	Isolate	GCF_900707995.1_CVA01-002	refseq	NZ_CAADNO010000517.1
3931602	GCF_900707995.1_CVA01-002_CLST_39	10	sanntis	3	12979	Saccharide	Isolate	GCF_900707995.1_CVA01-002	refseq	NZ_CAADNO010000525.1
3931604	GCF_900708185.1_EXT01-024_CLST_1	11	sanntis	3	13980	NRP	Isolate	GCF_900708185.1_EXT01-024	refseq	NZ_CAADOH010000384.1
3931606	GCF_900708185.1_EXT01-024_CLST_3	0	sanntis	2816	16266	Saccharide	Isolate	GCF_900708185.1_EXT01-024	refseq	NZ_CAADOH010000463.1
3931607	GCF_900708185.1_EXT01-024_CLST_4	11	sanntis	37	18921	NRP	Isolate	GCF_900708185.1_EXT01-024	refseq	NZ_CAADOH010000236.1
3931609	GCF_900708185.1_EXT01-024_CLST_6	0	sanntis	7413	12928	RiPP	Isolate	GCF_900708185.1_EXT01-024	refseq	NZ_CAADOH010000017.1
3931610	GCF_900708185.1_EXT01-024_CLST_7	1	sanntis	17685	21092	Polyketide	Isolate	GCF_900708185.1_EXT01-024	refseq	NZ_CAADOH010000241.1
3931614	GCF_900708185.1_EXT01-024_CLST_11	10	sanntis	1	3768	RiPP	Isolate	GCF_900708185.1_EXT01-024	refseq	NZ_CAADOH010000462.1
3931615	GCF_900708185.1_EXT01-024_CLST_12	10	sanntis	1	2898	NRP	Isolate	GCF_900708185.1_EXT01-024	refseq	NZ_CAADOH010000191.1
3931616	GCF_900708185.1_EXT01-024_CLST_13	11	sanntis	2	8728	NRP	Isolate	GCF_900708185.1_EXT01-024	refseq	NZ_CAADOH010000587.1
3931617	GCF_900708185.1_EXT01-024_CLST_14	10	sanntis	3	905	NRP	Isolate	GCF_900708185.1_EXT01-024	refseq	NZ_CAADOH010000193.1
3931618	GCF_900708185.1_EXT01-024_CLST_15	10	sanntis	1	7372	Saccharide	Isolate	GCF_900708185.1_EXT01-024	refseq	NZ_CAADOH010000106.1
3931620	GCF_900708185.1_EXT01-024_CLST_17	0	sanntis	17413	19107	Other	Isolate	GCF_900708185.1_EXT01-024	refseq	NZ_CAADOH010000147.1
3931622	GCF_900708185.1_EXT01-024_CLST_19	1	sanntis	3954	17769	Other	Isolate	GCF_900708185.1_EXT01-024	refseq	NZ_CAADOH010000272.1
3931623	GCF_900708185.1_EXT01-024_CLST_20	11	sanntis	2	13217	NRP	Isolate	GCF_900708185.1_EXT01-024	refseq	NZ_CAADOH010000240.1
3931624	GCF_900708185.1_EXT01-024_CLST_21	1	sanntis	3058	28001	NRP	Isolate	GCF_900708185.1_EXT01-024	refseq	NZ_CAADOH010000264.1
3931627	GCF_900708185.1_EXT01-024_CLST_24	10	sanntis	25	5298	Other	Isolate	GCF_900708185.1_EXT01-024	refseq	NZ_CAADOH010000169.1
3931628	GCF_900708185.1_EXT01-024_CLST_25	1	sanntis	13772	36587	Saccharide	Isolate	GCF_900708185.1_EXT01-024	refseq	NZ_CAADOH010000169.1
3931630	GCF_900708185.1_EXT01-024_CLST_27	10	sanntis	1	24875	NRP	Isolate	GCF_900708185.1_EXT01-024	refseq	NZ_CAADOH010000225.1
3931632	GCF_900708185.1_EXT01-024_CLST_29	10	sanntis	2	18596	NRP	Isolate	GCF_900708185.1_EXT01-024	refseq	NZ_CAADOH010000018.1
3931634	GCF_900773915.1_Methanococcoides_methylutens_DSM2657_CLST_0	0	sanntis	148175	169023	Saccharide	Isolate	GCF_900773915.1_Methanococcoides_methylutens_DSM2657	refseq	NZ_CAAGSM010000004.1
3931636	GCF_900773915.1_Methanococcoides_methylutens_DSM2657_CLST_2	0	sanntis	286175	313309	Saccharide	Isolate	GCF_900773915.1_Methanococcoides_methylutens_DSM2657	refseq	NZ_CAAGSM010000001.1
3931638	GCF_901111125.1_PRJEB32190_CLST_0	0	sanntis	32734	37003	RiPP	Isolate	GCF_901111125.1_PRJEB32190	refseq	NZ_CAAKMW010000004.1
3931640	GCF_901111125.1_PRJEB32190_CLST_2	10	sanntis	389	28578	Saccharide	Isolate	GCF_901111125.1_PRJEB32190	refseq	NZ_CAAKMW010000010.1
3931641	GCF_901111125.1_PRJEB32190_CLST_3	10	sanntis	124	18655	Saccharide	Isolate	GCF_901111125.1_PRJEB32190	refseq	NZ_CAAKMW010000009.1
3931642	GCF_902384055.1_UHGG_MGYG-HGUT-02163_CLST_0	0	sanntis	426088	473349	Saccharide	Isolate	GCF_902384055.1_UHGG_MGYG-HGUT-02163	refseq	NZ_CABMAD010000010.1
3931644	GCF_902387325.1_UHGG_MGYG-HGUT-02446_CLST_0	10	sanntis	3	18175	Saccharide	Isolate	GCF_902387325.1_UHGG_MGYG-HGUT-02446	refseq	NZ_CABMLR010000007.1
3931645	GCF_902387325.1_UHGG_MGYG-HGUT-02446_CLST_1	1	sanntis	445246	477663	Saccharide	Isolate	GCF_902387325.1_UHGG_MGYG-HGUT-02446	refseq	NZ_CABMLR010000012.1
3931646	GCF_902387325.1_UHGG_MGYG-HGUT-02446_CLST_2	0	sanntis	57826	59685	RiPP	Isolate	GCF_902387325.1_UHGG_MGYG-HGUT-02446	refseq	NZ_CABMLR010000005.1
3931649	GCF_905207865.1_SRR413754-mag-bin.38_CLST_1	0	sanntis	172246	187413	Saccharide	Isolate	GCF_905207865.1_SRR413754-mag-bin.38	refseq	NZ_CAJLMV010000002.1
3931650	GCF_913757535.1_4H12_R420_Bin12_Hybrid_CLST_0	0	sanntis	38369	73308	Saccharide	Isolate	GCF_913757535.1_4H12_R420_Bin12_Hybrid	refseq	NZ_CAJYDL010000001.1
3931651	GCF_913757535.1_4H12_R420_Bin12_Hybrid_CLST_1	0	sanntis	342971	349487	Other	Isolate	GCF_913757535.1_4H12_R420_Bin12_Hybrid	refseq	NZ_CAJYDL010000001.1
3931652	GCF_913757535.1_4H12_R420_Bin12_Hybrid_CLST_2	0	sanntis	1371808	1398948	Saccharide	Isolate	GCF_913757535.1_4H12_R420_Bin12_Hybrid	refseq	NZ_CAJYDL010000001.1
3931656	GCF_934834405.1_MTG232_bin.10.fa_CLST_1	0	sanntis	119893	170384	Saccharide	Isolate	GCF_934834405.1_MTG232_bin.10.fa	refseq	NZ_CAKVVO010000001.1
3931658	GCF_934841515.1_MTG233_bin.9.fa_CLST_1	0	sanntis	252744	304217	Saccharide	Isolate	GCF_934841515.1_MTG233_bin.9.fa	refseq	NZ_CAKWMA010000001.1
3931659	GCF_934854605.1_MTG237_bin.37.fa_CLST_0	0	sanntis	339395	389886	Saccharide	Isolate	GCF_934854605.1_MTG237_bin.37.fa	refseq	NZ_CAKWUR010000001.1
3931662	GCF_934864325.1_MTG235_bin.19.fa_CLST_1	0	sanntis	119890	170378	Saccharide	Isolate	GCF_934864325.1_MTG235_bin.19.fa	refseq	NZ_CAKWYQ010000001.1
3931664	GCF_934879315.1_MTG248_bin.32.fa_CLST_1	0	sanntis	119890	170381	Saccharide	Isolate	GCF_934879315.1_MTG248_bin.32.fa	refseq	NZ_CAKXOK010000002.1
3931665	GCF_934881615.1_MTG247_bin.44.fa_CLST_0	0	sanntis	221785	272276	Saccharide	Isolate	GCF_934881615.1_MTG247_bin.44.fa	refseq	NZ_CAKXSB010000001.1
3931667	GCF_934882215.1_MTG240_bin.3.fa_CLST_0	0	sanntis	252738	304211	Saccharide	Isolate	GCF_934882215.1_MTG240_bin.3.fa	refseq	NZ_CAKXSX010000001.1
3931670	GCF_934882635.1_MTG239_bin.1.fa_CLST_1	0	sanntis	119886	170377	Saccharide	Isolate	GCF_934882635.1_MTG239_bin.1.fa	refseq	NZ_CAKXUR010000001.1
3931672	GCF_934882835.1_MTG238_bin.31.fa_CLST_1	0	sanntis	119936	170427	Saccharide	Isolate	GCF_934882835.1_MTG238_bin.31.fa	refseq	NZ_CAKXVM010000001.1
3931673	GCF_937905965.1_SRR1562007_bin.168_CONCOCT_v1.1_MAG_CLST_0	0	sanntis	14566	35177	Other	Isolate	GCF_937905965.1_SRR1562007_bin.168_CONCOCT_v1.1_MAG	refseq	NZ_CALCVY010000041.1
3931677	GCF_937905965.1_SRR1562007_bin.168_CONCOCT_v1.1_MAG_CLST_4	11	sanntis	119	3134	RiPP	Isolate	GCF_937905965.1_SRR1562007_bin.168_CONCOCT_v1.1_MAG	refseq	NZ_CALCVY010000072.1
3931679	GCF_945873965.1_SRR17382103_bin.13_metaWRAP_v1.3_MAG_CLST_0	1	sanntis	14702	47972	Saccharide	Isolate	GCF_945873965.1_SRR17382103_bin.13_metaWRAP_v1.3_MAG	refseq	NZ_CAMCEU010000014.1
3931681	GCF_945928295.1_SRR15057922_bin.11_metaWRAP_v1.3_MAG_CLST_0	0	sanntis	256937	293535	Saccharide	Isolate	GCF_945928295.1_SRR15057922_bin.11_metaWRAP_v1.3_MAG	refseq	NZ_CAMENJ010000001.1
3931684	GCF_000275865.1_ASM27586v1_CLST_0	0	sanntis	138260	147303	Saccharide	Isolate	GCF_000275865.1_ASM27586v1	refseq	NZ_CM001555.1
3931687	GCF_000337555.1_ASM33755v1_CLST_1	0	sanntis	152509	178317	Other	Isolate	GCF_000337555.1_ASM33755v1	refseq	NZ_AOIO01000003.1
3931689	GCF_000337555.1_ASM33755v1_CLST_3	0	sanntis	6542	34408	Other	Isolate	GCF_000337555.1_ASM33755v1	refseq	NZ_AOIO01000007.1
3931691	GCF_000337555.1_ASM33755v1_CLST_5	0	sanntis	128092	133421	Other	Isolate	GCF_000337555.1_ASM33755v1	refseq	NZ_AOIO01000031.1
3931694	GCF_000337555.1_ASM33755v1_CLST_8	0	sanntis	322699	344614	Saccharide	Isolate	GCF_000337555.1_ASM33755v1	refseq	NZ_AOIO01000030.1
3931698	GCF_000700025.1_ASM70002v2_CLST_2	0	sanntis	32281	49170	Saccharide	Isolate	GCF_000700025.1_ASM70002v2	refseq	NZ_JNFH02000004.1
3931699	GCF_000700025.1_ASM70002v2_CLST_3	0	sanntis	6872	12697	Other	Isolate	GCF_000700025.1_ASM70002v2	refseq	NZ_JNFH02000002.1
3931701	GCF_000968355.2_ASM96835v2_CLST_0	0	sanntis	622518	651034	Polyketide	Isolate	GCF_000968355.2_ASM96835v2	refseq	NZ_CP011055.2
3931702	GCF_000968355.2_ASM96835v2_CLST_1	0	sanntis	2351484	2401130	Saccharide	Isolate	GCF_000968355.2_ASM96835v2	refseq	NZ_CP011055.2
3931706	GCF_000968395.2_ASM96839v2_CLST_0	0	sanntis	622518	651034	Polyketide	Isolate	GCF_000968395.2_ASM96839v2	refseq	NZ_CP011056.2
3931707	GCF_000968395.2_ASM96839v2_CLST_1	0	sanntis	2351484	2401130	Saccharide	Isolate	GCF_000968395.2_ASM96839v2	refseq	NZ_CP011056.2
3931711	GCF_000968435.2_ASM96843v2_CLST_0	0	sanntis	622518	651034	Polyketide	Isolate	GCF_000968435.2_ASM96843v2	refseq	NZ_CP011057.2
3931712	GCF_000968435.2_ASM96843v2_CLST_1	0	sanntis	2351484	2401130	Saccharide	Isolate	GCF_000968435.2_ASM96843v2	refseq	NZ_CP011057.2
3931716	GCF_001190965.1_ASM119096v1_CLST_0	0	sanntis	35927	44646	RiPP	Isolate	GCF_001190965.1_ASM119096v1	refseq	NZ_CP011949.1
3931718	GCF_001190965.1_ASM119096v1_CLST_2	0	sanntis	123361	152998	Other	Isolate	GCF_001190965.1_ASM119096v1	refseq	NZ_CP011948.1
3931720	GCF_001190965.1_ASM119096v1_CLST_4	0	sanntis	2030380	2047798	Other	Isolate	GCF_001190965.1_ASM119096v1	refseq	NZ_CP011947.1
3931721	GCF_001190965.1_ASM119096v1_CLST_5	0	sanntis	2776415	2782569	Other	Isolate	GCF_001190965.1_ASM119096v1	refseq	NZ_CP011947.1
3931727	GCF_001462395.1_ASM146239v1_CLST_2	0	sanntis	76431	114705	Saccharide	Isolate	GCF_001462395.1_ASM146239v1	refseq	NZ_LNTB01000002.1
3931728	GCF_001481595.1_ASM148159v1_CLST_0	0	sanntis	1837671	1852537	Terpene	Isolate	GCF_001481595.1_ASM148159v1	refseq	NZ_CP013694.1
3931733	GCF_001481635.1_ASM148163v1_CLST_0	0	sanntis	198968	213834	Terpene	Isolate	GCF_001481635.1_ASM148163v1	refseq	NZ_CP013695.1
3931740	GCF_001559955.1_GG12_C01_01_CLST_2	0	sanntis	77881	89974	Terpene	Isolate	GCF_001559955.1_GG12_C01_01	refseq	NZ_LPRC01000009.1
3931743	GCF_001559955.1_GG12_C01_01_CLST_5	0	sanntis	69457	74357	Other	Isolate	GCF_001559955.1_GG12_C01_01	refseq	NZ_LPRC01000014.1
3931747	GCF_001559965.1_GG12_C01_03_CLST_3	0	sanntis	72034	76934	Other	Isolate	GCF_001559965.1_GG12_C01_03	refseq	NZ_LPRE01000003.1
3931748	GCF_001559965.1_GG12_C01_03_CLST_4	0	sanntis	370128	382221	Terpene	Isolate	GCF_001559965.1_GG12_C01_03	refseq	NZ_LPRE01000002.1
3931751	GCF_001559975.1_GG12_C01_02_CLST_1	0	sanntis	199049	213915	Terpene	Isolate	GCF_001559975.1_GG12_C01_02	refseq	NZ_LPRD01000001.1
3931753	GCF_001559975.1_GG12_C01_02_CLST_3	0	sanntis	69355	74255	Other	Isolate	GCF_001559975.1_GG12_C01_02	refseq	NZ_LPRD01000005.1
3931758	GCF_001559985.1_GG12_C01_04_CLST_2	0	sanntis	121520	133613	Terpene	Isolate	GCF_001559985.1_GG12_C01_04	refseq	NZ_LPRF01000002.1
3931761	GCF_001560035.1_GG12_C01_05_CLST_0	0	sanntis	53479	58379	Other	Isolate	GCF_001560035.1_GG12_C01_05	refseq	NZ_LPRG01000021.1
3931765	GCF_001560035.1_GG12_C01_05_CLST_4	0	sanntis	77807	89900	Terpene	Isolate	GCF_001560035.1_GG12_C01_05	refseq	NZ_LPRG01000018.1
3931769	GCF_001560045.1_GG12_C01_07_CLST_2	0	sanntis	72576	77476	Other	Isolate	GCF_001560045.1_GG12_C01_07	refseq	NZ_LPRH01000014.1
3931771	GCF_001560045.1_GG12_C01_07_CLST_4	0	sanntis	33848	45941	Terpene	Isolate	GCF_001560045.1_GG12_C01_07	refseq	NZ_LPRH01000011.1
3931776	GCF_001560065.1_GG12_C01_08_CLST_3	0	sanntis	72349	77249	Other	Isolate	GCF_001560065.1_GG12_C01_08	refseq	NZ_LPRI01000005.1
3931777	GCF_001560065.1_GG12_C01_08_CLST_4	0	sanntis	371702	383795	Terpene	Isolate	GCF_001560065.1_GG12_C01_08	refseq	NZ_LPRI01000004.1
3931779	GCF_001560085.1_GG12_C01_10_CLST_0	0	sanntis	114248	129114	Terpene	Isolate	GCF_001560085.1_GG12_C01_10	refseq	NZ_LPRJ01000002.1
3931784	GCF_001560115.1_GG12_C01_11_CLST_0	0	sanntis	371192	383285	Terpene	Isolate	GCF_001560115.1_GG12_C01_11	refseq	NZ_LPRK01000002.1
3931785	GCF_001560115.1_GG12_C01_11_CLST_1	0	sanntis	785455	790355	Other	Isolate	GCF_001560115.1_GG12_C01_11	refseq	NZ_LPRK01000002.1
3931790	GCF_001560125.1_GG12_C01_12_CLST_0	0	sanntis	69344	74244	Other	Isolate	GCF_001560125.1_GG12_C01_12	refseq	NZ_LPRL01000001.1
3931794	GCF_001560125.1_GG12_C01_12_CLST_4	0	sanntis	370406	382499	Terpene	Isolate	GCF_001560125.1_GG12_C01_12	refseq	NZ_LPRL01000002.1
3931796	GCF_001560135.1_GG12_C01_13_CLST_0	0	sanntis	69397	74297	Other	Isolate	GCF_001560135.1_GG12_C01_13	refseq	NZ_LPRM01000003.1
3931797	GCF_001560135.1_GG12_C01_13_CLST_1	0	sanntis	198998	213864	Terpene	Isolate	GCF_001560135.1_GG12_C01_13	refseq	NZ_LPRM01000001.1
3931802	GCF_001560165.1_GG12_C01_14_CLST_0	0	sanntis	169070	181163	Terpene	Isolate	GCF_001560165.1_GG12_C01_14	refseq	NZ_LPRN01000007.1
3931804	GCF_001560165.1_GG12_C01_14_CLST_2	0	sanntis	69223	74123	Other	Isolate	GCF_001560165.1_GG12_C01_14	refseq	NZ_LPRN01000011.1
3931809	GCF_001560195.1_GG12_C01_15_CLST_1	0	sanntis	262649	274742	Terpene	Isolate	GCF_001560195.1_GG12_C01_15	refseq	NZ_LPRO01000008.1
3931813	GCF_001560195.1_GG12_C01_15_CLST_5	0	sanntis	68993	73893	Other	Isolate	GCF_001560195.1_GG12_C01_15	refseq	NZ_LPRO01000012.1
3931814	GCF_001560205.1_GG12_C01_16_CLST_0	0	sanntis	290893	303076	Terpene	Isolate	GCF_001560205.1_GG12_C01_16	refseq	NZ_LPRP01000002.1
3931819	GCF_001560215.1_GG12_C01_17_CLST_0	0	sanntis	69126	74026	Other	Isolate	GCF_001560215.1_GG12_C01_17	refseq	NZ_LPRQ01000007.1
3931822	GCF_001560215.1_GG12_C01_17_CLST_3	0	sanntis	280900	292993	Terpene	Isolate	GCF_001560215.1_GG12_C01_17	refseq	NZ_LPRQ01000005.1
3931825	GCF_001560245.1_GG12_C01_18_CLST_0	0	sanntis	198845	213711	Terpene	Isolate	GCF_001560245.1_GG12_C01_18	refseq	NZ_LPRR01000003.1
3931830	GCF_001560275.1_GG12_C01_20_CLST_0	0	sanntis	72533	77433	Other	Isolate	GCF_001560275.1_GG12_C01_20	refseq	NZ_LPRS01000001.1
3931834	GCF_001560275.1_GG12_C01_20_CLST_4	0	sanntis	370736	382829	Terpene	Isolate	GCF_001560275.1_GG12_C01_20	refseq	NZ_LPRS01000006.1
3931836	GCF_001560285.1_GG12_C01_21_CLST_0	0	sanntis	69382	74282	Other	Isolate	GCF_001560285.1_GG12_C01_21	refseq	NZ_LPRT01000001.1
3931840	GCF_001560285.1_GG12_C01_21_CLST_4	0	sanntis	224702	236795	Terpene	Isolate	GCF_001560285.1_GG12_C01_21	refseq	NZ_LPRT01000008.1
3931843	GCF_001560305.1_GG12_C01_22_CLST_1	0	sanntis	77808	89901	Terpene	Isolate	GCF_001560305.1_GG12_C01_22	refseq	NZ_LPRU01000008.1
3931847	GCF_001560305.1_GG12_C01_22_CLST_5	0	sanntis	88076	92976	Other	Isolate	GCF_001560305.1_GG12_C01_22	refseq	NZ_LPRU01000012.1
3931850	GCF_001560315.1_NG05A_C04_CLST_2	0	sanntis	53425	58325	Other	Isolate	GCF_001560315.1_NG05A_C04	refseq	NZ_LPRV01000020.1
3931851	GCF_001560315.1_NG05A_C04_CLST_3	0	sanntis	52496	64589	Terpene	Isolate	GCF_001560315.1_NG05A_C04	refseq	NZ_LPRV01000015.1
3931857	GCF_001560355.1_NG05A_C05_01_CLST_3	0	sanntis	114044	128910	Terpene	Isolate	GCF_001560355.1_NG05A_C05_01	refseq	NZ_LPRW01000006.1
3931859	GCF_001560355.1_NG05A_C05_01_CLST_5	0	sanntis	53456	57945	Other	Isolate	GCF_001560355.1_NG05A_C05_01	refseq	NZ_LPRW01000009.1
3931860	GCF_001560375.1_NG05B_C03_01_CLST_0	0	sanntis	282314	294407	Terpene	Isolate	GCF_001560375.1_NG05B_C03_01	refseq	NZ_LPRX01000005.1
3931862	GCF_001560375.1_NG05B_C03_01_CLST_2	0	sanntis	72048	76948	Other	Isolate	GCF_001560375.1_NG05B_C03_01	refseq	NZ_LPRX01000001.1
3931866	GCF_001560385.1_NG05B_C06_02_CLST_0	0	sanntis	319630	325121	RiPP	Isolate	GCF_001560385.1_NG05B_C06_02	refseq	NZ_LPRY01000006.1
3931869	GCF_001560385.1_NG05B_C06_02_CLST_3	0	sanntis	72318	77218	Other	Isolate	GCF_001560385.1_NG05B_C06_02	refseq	NZ_LPRY01000017.1
3931871	GCF_001560385.1_NG05B_C06_02_CLST_5	0	sanntis	52344	64437	Terpene	Isolate	GCF_001560385.1_NG05B_C06_02	refseq	NZ_LPRY01000014.1
3931873	GCF_001560405.1_NG05B_C06_03_CLST_0	0	sanntis	53503	58403	Other	Isolate	GCF_001560405.1_NG05B_C06_03	refseq	NZ_LPRZ01000016.1
3931876	GCF_001560405.1_NG05B_C06_03_CLST_3	0	sanntis	262466	274559	Terpene	Isolate	GCF_001560405.1_NG05B_C06_03	refseq	NZ_LPRZ01000013.1
3931879	GCF_001560435.1_NG05B_C06_04_CLST_0	0	sanntis	121958	126858	Other	Isolate	GCF_001560435.1_NG05B_C06_04	refseq	NZ_LPSA01000017.1
3931880	GCF_001560435.1_NG05B_C06_04_CLST_1	0	sanntis	282088	294181	Terpene	Isolate	GCF_001560435.1_NG05B_C06_04	refseq	NZ_LPSA01000012.1
3931885	GCF_001560455.1_NG05B_C06_05_CLST_0	0	sanntis	69105	74005	Other	Isolate	GCF_001560455.1_NG05B_C06_05	refseq	NZ_LPSB01000012.1
3931887	GCF_001560455.1_NG05B_C06_05_CLST_2	0	sanntis	100130	112223	Terpene	Isolate	GCF_001560455.1_NG05B_C06_05	refseq	NZ_LPSB01000011.1
3931890	GCF_001560455.1_NG05B_C06_05_CLST_5	0	sanntis	203998	208439	RiPP	Isolate	GCF_001560455.1_NG05B_C06_05	refseq	NZ_LPSB01000002.1
3931894	GCF_001560485.1_NG05B_C06_07_CLST_2	0	sanntis	282327	294420	Terpene	Isolate	GCF_001560485.1_NG05B_C06_07	refseq	NZ_LPSD01000009.1
3931896	GCF_001560485.1_NG05B_C06_07_CLST_4	0	sanntis	53470	58370	Other	Isolate	GCF_001560485.1_NG05B_C06_07	refseq	NZ_LPSD01000016.1
3931898	GCF_001560515.1_NG05B_C06_11_CLST_0	0	sanntis	390039	402132	Terpene	Isolate	GCF_001560515.1_NG05B_C06_11	refseq	NZ_LPSE01000003.1
3931900	GCF_001560515.1_NG05B_C06_11_CLST_2	0	sanntis	72494	77394	Other	Isolate	GCF_001560515.1_NG05B_C06_11	refseq	NZ_LPSE01000005.1
3931904	GCF_001560525.1_NG05B_C06_12_CLST_0	0	sanntis	69352	74252	Other	Isolate	GCF_001560525.1_NG05B_C06_12	refseq	NZ_LPSF01000003.1
3931908	GCF_001560525.1_NG05B_C06_12_CLST_4	0	sanntis	199299	214165	Terpene	Isolate	GCF_001560525.1_NG05B_C06_12	refseq	NZ_LPSF01000001.1
3931912	GCF_001560555.1_NG05B_C06_13_CLST_2	0	sanntis	72463	77567	Other	Isolate	GCF_001560555.1_NG05B_C06_13	refseq	NZ_LPSG01000008.1
3931917	GCF_001560565.1_NG05B_CO5_01_CLST_2	0	sanntis	69253	74153	Other	Isolate	GCF_001560565.1_NG05B_CO5_01	refseq	NZ_LPSH01000018.1
3931918	GCF_001560565.1_NG05B_CO5_01_CLST_3	0	sanntis	115111	127204	Terpene	Isolate	GCF_001560565.1_NG05B_CO5_01	refseq	NZ_LPSH01000012.1
3931921	GCF_001560595.1_NG05B_CO5_02_CLST_0	0	sanntis	491017	493028	RiPP	Isolate	GCF_001560595.1_NG05B_CO5_02	refseq	NZ_LPSI01000002.1
3931925	GCF_001560595.1_NG05B_CO5_02_CLST_4	0	sanntis	146376	161242	Terpene	Isolate	GCF_001560595.1_NG05B_CO5_02	refseq	NZ_LPSI01000001.1
3931927	GCF_001560605.1_NG05B_CO5_03_CLST_0	0	sanntis	146502	161368	Terpene	Isolate	GCF_001560605.1_NG05B_CO5_03	refseq	NZ_LPSJ01000002.1
3931932	GCF_001560635.1_NG05B_CO5_04_CLST_0	0	sanntis	69525	74425	Other	Isolate	GCF_001560635.1_NG05B_CO5_04	refseq	NZ_LPSK01000005.1
3931936	GCF_001560635.1_NG05B_CO5_04_CLST_4	0	sanntis	372466	384559	Terpene	Isolate	GCF_001560635.1_NG05B_CO5_04	refseq	NZ_LPSK01000003.1
3931939	GCF_001560645.1_NG05B_CO5_05_CLST_1	0	sanntis	52375	64468	Terpene	Isolate	GCF_001560645.1_NG05B_CO5_05	refseq	NZ_LPSL01000012.1
3931943	GCF_001560645.1_NG05B_CO5_05_CLST_5	0	sanntis	53500	58400	Other	Isolate	GCF_001560645.1_NG05B_CO5_05	refseq	NZ_LPSL01000016.1
3931944	GCF_001560675.1_NG05B_CO5_06_CLST_0	0	sanntis	69811	74905	Other	Isolate	GCF_001560675.1_NG05B_CO5_06	refseq	NZ_LPSM01000005.1
3931948	GCF_001560675.1_NG05B_CO5_06_CLST_4	0	sanntis	277278	292507	Terpene	Isolate	GCF_001560675.1_NG05B_CO5_06	refseq	NZ_LPSM01000002.1
3931950	GCF_001560685.1_NG05B_CO5_08_CLST_0	0	sanntis	72351	77251	Other	Isolate	GCF_001560685.1_NG05B_CO5_08	refseq	NZ_LPSN01000007.1
3931951	GCF_001560685.1_NG05B_CO5_08_CLST_1	0	sanntis	371829	383922	Terpene	Isolate	GCF_001560685.1_NG05B_CO5_08	refseq	NZ_LPSN01000005.1
3931959	GCF_001560715.1_NG05B_CO5_09_CLST_3	0	sanntis	389392	401485	Terpene	Isolate	GCF_001560715.1_NG05B_CO5_09	refseq	NZ_LPSO01000003.1
3931961	GCF_001560715.1_NG05B_CO5_09_CLST_5	0	sanntis	172151	177051	Other	Isolate	GCF_001560715.1_NG05B_CO5_09	refseq	NZ_LPSO01000004.1
3931963	GCF_001560725.1_NG05B_CO5_10_CLST_1	0	sanntis	206825	221691	Terpene	Isolate	GCF_001560725.1_NG05B_CO5_10	refseq	NZ_LPSP01000001.1
3931965	GCF_001560725.1_NG05B_CO5_10_CLST_3	0	sanntis	69339	74239	Other	Isolate	GCF_001560725.1_NG05B_CO5_10	refseq	NZ_LPSP01000004.1
3931971	GCF_001560755.1_NG05B_CO5_11_CLST_3	0	sanntis	371955	383906	Terpene	Isolate	GCF_001560755.1_NG05B_CO5_11	refseq	NZ_LPSQ01000006.1
3931972	GCF_001560755.1_NG05B_CO5_11_CLST_4	0	sanntis	743756	748656	Other	Isolate	GCF_001560755.1_NG05B_CO5_11	refseq	NZ_LPSQ01000006.1
3931975	GCF_001560765.1_NG05B_CO5_12_CLST_1	0	sanntis	263658	275751	Terpene	Isolate	GCF_001560765.1_NG05B_CO5_12	refseq	NZ_LPSR01000004.1
3931979	GCF_001560765.1_NG05B_CO5_12_CLST_5	0	sanntis	202159	207059	Other	Isolate	GCF_001560765.1_NG05B_CO5_12	refseq	NZ_LPSR01000007.1
3931980	GCF_001560795.1_NG05B_CO5_13_CLST_0	0	sanntis	69393	74293	Other	Isolate	GCF_001560795.1_NG05B_CO5_13	refseq	NZ_LPSS01000001.1
3931984	GCF_001560795.1_NG05B_CO5_13_CLST_4	0	sanntis	198884	213750	Terpene	Isolate	GCF_001560795.1_NG05B_CO5_13	refseq	NZ_LPSS01000002.1
3931986	GCF_001560815.1_NG05B_CO5_14_CLST_0	0	sanntis	114240	129106	Terpene	Isolate	GCF_001560815.1_NG05B_CO5_14	refseq	NZ_LPST01000001.1
3931991	GCF_001560815.1_NG05B_CO5_14_CLST_5	0	sanntis	69070	73970	Other	Isolate	GCF_001560815.1_NG05B_CO5_14	refseq	NZ_LPST01000007.1
3931993	GCF_001560835.1_NG05B_CO5_15_CLST_1	0	sanntis	489403	494303	Other	Isolate	GCF_001560835.1_NG05B_CO5_15	refseq	NZ_LPSU01000004.1
3931998	GCF_002215285.1_ASM221528v1_CLST_1	0	sanntis	176973	183780	Other	Isolate	GCF_002215285.1_ASM221528v1	refseq	NZ_MJCD01000004.1
3932003	GCF_002215305.1_ASM221530v1_CLST_2	0	sanntis	116081	128651	Other	Isolate	GCF_002215305.1_ASM221530v1	refseq	NZ_MKFG01000002.1
3932005	GCF_002215405.1_ASM221540v1_CLST_0	0	sanntis	1511672	1523765	Terpene	Isolate	GCF_002215405.1_ASM221540v1	refseq	NZ_CP020360.1
3932006	GCF_002215405.1_ASM221540v1_CLST_1	0	sanntis	1827945	1832845	Other	Isolate	GCF_002215405.1_ASM221540v1	refseq	NZ_CP020360.1
3932011	GCF_002215445.1_ASM221544v1_CLST_0	0	sanntis	1511668	1523761	Terpene	Isolate	GCF_002215445.1_ASM221544v1	refseq	NZ_CP020361.1
3932012	GCF_002215445.1_ASM221544v1_CLST_1	0	sanntis	1926691	1931591	Other	Isolate	GCF_002215445.1_ASM221544v1	refseq	NZ_CP020361.1
3932017	GCF_002215485.1_ASM221548v1_CLST_0	0	sanntis	475031	479472	RiPP	Isolate	GCF_002215485.1_ASM221548v1	refseq	NZ_CP020362.1
3932018	GCF_002215485.1_ASM221548v1_CLST_1	0	sanntis	1527884	1539977	Terpene	Isolate	GCF_002215485.1_ASM221548v1	refseq	NZ_CP020362.1
3932019	GCF_002215485.1_ASM221548v1_CLST_2	0	sanntis	1943062	1947551	Other	Isolate	GCF_002215485.1_ASM221548v1	refseq	NZ_CP020362.1
3932024	GCF_002215525.1_ASM221552v1_CLST_0	0	sanntis	1480408	1492501	Terpene	Isolate	GCF_002215525.1_ASM221552v1	refseq	NZ_CP020363.1
3932025	GCF_002215525.1_ASM221552v1_CLST_1	0	sanntis	1894471	1899371	Other	Isolate	GCF_002215525.1_ASM221552v1	refseq	NZ_CP020363.1
3932030	GCF_002215565.1_ASM221556v1_CLST_0	0	sanntis	1486108	1498201	Terpene	Isolate	GCF_002215565.1_ASM221556v1	refseq	NZ_CP020364.1
3932031	GCF_002215565.1_ASM221556v1_CLST_1	0	sanntis	1898821	1903721	Other	Isolate	GCF_002215565.1_ASM221556v1	refseq	NZ_CP020364.1
3932036	GCF_002355655.1_ASM235565v1_CLST_0	0	sanntis	663858	675190	Saccharide	Isolate	GCF_002355655.1_ASM235565v1	refseq	NZ_AP017569.1
3932037	GCF_002355655.1_ASM235565v1_CLST_1	0	sanntis	2133343	2140050	RiPP	Isolate	GCF_002355655.1_ASM235565v1	refseq	NZ_AP017569.1
3932041	GCF_003265405.1_ASM326540v1_CLST_0	0	sanntis	19420	34508	Saccharide	Isolate	GCF_003265405.1_ASM326540v1	refseq	NZ_NGJK01000012.1
3932042	GCF_003265405.1_ASM326540v1_CLST_1	0	sanntis	6761	23067	Saccharide	Isolate	GCF_003265405.1_ASM326540v1	refseq	NZ_NGJK01000005.1
3932046	GCF_003852095.1_ASM385209v1_CLST_0	0	sanntis	623465	651981	Polyketide	Isolate	GCF_003852095.1_ASM385209v1	refseq	NZ_CP033240.1
3932047	GCF_003852095.1_ASM385209v1_CLST_1	0	sanntis	2292833	2342480	Saccharide	Isolate	GCF_003852095.1_ASM385209v1	refseq	NZ_CP033240.1
3932051	GCF_003852115.1_ASM385211v1_CLST_0	0	sanntis	629863	659827	Polyketide	Isolate	GCF_003852115.1_ASM385211v1	refseq	NZ_CP033241.1
3932052	GCF_003852115.1_ASM385211v1_CLST_1	0	sanntis	2327632	2385002	Saccharide	Isolate	GCF_003852115.1_ASM385211v1	refseq	NZ_CP033241.1
3932056	GCF_003852135.1_ASM385213v1_CLST_0	0	sanntis	622464	650980	Polyketide	Isolate	GCF_003852135.1_ASM385213v1	refseq	NZ_CP033235.1
3932057	GCF_003852135.1_ASM385213v1_CLST_1	0	sanntis	2293206	2342853	Saccharide	Isolate	GCF_003852135.1_ASM385213v1	refseq	NZ_CP033235.1
3932061	GCF_003852155.1_ASM385215v1_CLST_0	0	sanntis	622464	650980	Polyketide	Isolate	GCF_003852155.1_ASM385215v1	refseq	NZ_CP033238.1
3932062	GCF_003852155.1_ASM385215v1_CLST_1	0	sanntis	2291832	2341479	Saccharide	Isolate	GCF_003852155.1_ASM385215v1	refseq	NZ_CP033238.1
3932066	GCF_003852175.1_ASM385217v1_CLST_0	0	sanntis	622464	650980	Polyketide	Isolate	GCF_003852175.1_ASM385217v1	refseq	NZ_CP033239.1
3932067	GCF_003852175.1_ASM385217v1_CLST_1	0	sanntis	2291832	2341479	Saccharide	Isolate	GCF_003852175.1_ASM385217v1	refseq	NZ_CP033239.1
3932071	GCF_003852195.1_ASM385219v1_CLST_0	0	sanntis	622464	650980	Polyketide	Isolate	GCF_003852195.1_ASM385219v1	refseq	NZ_CP033236.1
3932072	GCF_003852195.1_ASM385219v1_CLST_1	0	sanntis	2293206	2342853	Saccharide	Isolate	GCF_003852195.1_ASM385219v1	refseq	NZ_CP033236.1
3932076	GCF_003852215.1_ASM385221v1_CLST_0	0	sanntis	622464	650980	Polyketide	Isolate	GCF_003852215.1_ASM385221v1	refseq	NZ_CP033237.1
3932077	GCF_003852215.1_ASM385221v1_CLST_1	0	sanntis	2293206	2342853	Saccharide	Isolate	GCF_003852215.1_ASM385221v1	refseq	NZ_CP033237.1
3932081	GCF_004372535.1_ASM437253v1_CLST_0	0	sanntis	54621	80156	Saccharide	Isolate	GCF_004372535.1_ASM437253v1	refseq	NZ_RWQK01000010.1
3932082	GCF_004372535.1_ASM437253v1_CLST_1	0	sanntis	86555	101419	Other	Isolate	GCF_004372535.1_ASM437253v1	refseq	NZ_RWQK01000010.1
3932083	GCF_004372535.1_ASM437253v1_CLST_2	0	sanntis	133603	180238	NRP	Isolate	GCF_004372535.1_ASM437253v1	refseq	NZ_RWQK01000010.1
3932084	GCF_004372535.1_ASM437253v1_CLST_3	1	sanntis	234970	266138	NRP|Polyketide	Isolate	GCF_004372535.1_ASM437253v1	refseq	NZ_RWQK01000010.1
3932088	GCF_004372535.1_ASM437253v1_CLST_7	0	sanntis	438010	453656	Saccharide	Isolate	GCF_004372535.1_ASM437253v1	refseq	NZ_RWQK01000002.1
3932089	GCF_004372535.1_ASM437253v1_CLST_8	0	sanntis	628677	655399	Polyketide	Isolate	GCF_004372535.1_ASM437253v1	refseq	NZ_RWQK01000002.1
3932090	GCF_004372535.1_ASM437253v1_CLST_9	0	sanntis	1009453	1014968	RiPP	Isolate	GCF_004372535.1_ASM437253v1	refseq	NZ_RWQK01000002.1
3932094	GCF_004372535.1_ASM437253v1_CLST_13	0	sanntis	73160	82497	Other	Isolate	GCF_004372535.1_ASM437253v1	refseq	NZ_RWQK01000008.1
3932095	GCF_004372535.1_ASM437253v1_CLST_14	0	sanntis	174452	188805	Saccharide	Isolate	GCF_004372535.1_ASM437253v1	refseq	NZ_RWQK01000008.1
3932097	GCF_004372535.1_ASM437253v1_CLST_16	1	sanntis	5500	33519	NRP	Isolate	GCF_004372535.1_ASM437253v1	refseq	NZ_RWQK01000018.1
3932099	GCF_004372535.1_ASM437253v1_CLST_18	0	sanntis	190616	192360	Polyketide	Isolate	GCF_004372535.1_ASM437253v1	refseq	NZ_RWQK01000004.1
3932101	GCF_004372535.1_ASM437253v1_CLST_20	0	sanntis	211166	237773	NRP	Isolate	GCF_004372535.1_ASM437253v1	refseq	NZ_RWQK01000011.1
3932104	GCF_004372535.1_ASM437253v1_CLST_23	0	sanntis	112928	130352	Other	Isolate	GCF_004372535.1_ASM437253v1	refseq	NZ_RWQK01000012.1
3932105	GCF_004372535.1_ASM437253v1_CLST_24	0	sanntis	217525	229691	Other	Isolate	GCF_004372535.1_ASM437253v1	refseq	NZ_RWQK01000012.1
3932106	GCF_004372535.1_ASM437253v1_CLST_25	10	sanntis	2	37386	NRP	Isolate	GCF_004372535.1_ASM437253v1	refseq	NZ_RWQK01000016.1
3932109	GCF_004372535.1_ASM437253v1_CLST_28	0	sanntis	362514	403794	NRP	Isolate	GCF_004372535.1_ASM437253v1	refseq	NZ_RWQK01000003.1
3932110	GCF_004372535.1_ASM437253v1_CLST_29	0	sanntis	448179	454102	RiPP	Isolate	GCF_004372535.1_ASM437253v1	refseq	NZ_RWQK01000003.1
3932111	GCF_004372535.1_ASM437253v1_CLST_30	0	sanntis	528469	569454	NRP	Isolate	GCF_004372535.1_ASM437253v1	refseq	NZ_RWQK01000003.1
3932114	GCF_004372535.1_ASM437253v1_CLST_33	0	sanntis	134489	145548	RiPP	Isolate	GCF_004372535.1_ASM437253v1	refseq	NZ_RWQK01000009.1
3932116	GCF_004372535.1_ASM437253v1_CLST_35	11	sanntis	3	5504	NRP	Isolate	GCF_004372535.1_ASM437253v1	refseq	NZ_RWQK01000022.1
3932118	GCF_004372935.1_ASM437293v1_CLST_0	0	sanntis	54657	70093	Saccharide	Isolate	GCF_004372935.1_ASM437293v1	refseq	NZ_RWQX01000009.1
3932119	GCF_004372935.1_ASM437293v1_CLST_1	0	sanntis	146813	159098	Other	Isolate	GCF_004372935.1_ASM437293v1	refseq	NZ_RWQX01000010.1
3932120	GCF_004372935.1_ASM437293v1_CLST_2	0	sanntis	69290	114475	NRP	Isolate	GCF_004372935.1_ASM437293v1	refseq	NZ_RWQX01000013.1
3932123	GCF_004372935.1_ASM437293v1_CLST_5	0	sanntis	280788	314898	NRP	Isolate	GCF_004372935.1_ASM437293v1	refseq	NZ_RWQX01000006.1
3932126	GCF_004372935.1_ASM437293v1_CLST_8	0	sanntis	41325	72539	NRP|Polyketide	Isolate	GCF_004372935.1_ASM437293v1	refseq	NZ_RWQX01000014.1
3932128	GCF_004372935.1_ASM437293v1_CLST_10	0	sanntis	35249	66519	Polyketide	Isolate	GCF_004372935.1_ASM437293v1	refseq	NZ_RWQX01000003.1
3932129	GCF_004372935.1_ASM437293v1_CLST_11	0	sanntis	410007	415522	RiPP	Isolate	GCF_004372935.1_ASM437293v1	refseq	NZ_RWQX01000003.1
3932135	GCF_004372935.1_ASM437293v1_CLST_17	10	sanntis	578	6491	Saccharide	Isolate	GCF_004372935.1_ASM437293v1	refseq	NZ_RWQX01000012.1
3932136	GCF_004372935.1_ASM437293v1_CLST_18	10	sanntis	3	7712	RiPP	Isolate	GCF_004372935.1_ASM437293v1	refseq	NZ_RWQX01000019.1
3932137	GCF_004372935.1_ASM437293v1_CLST_19	10	sanntis	358	92462	NRP|Polyketide	Isolate	GCF_004372935.1_ASM437293v1	refseq	NZ_RWQX01000016.1
3932139	GCF_004372935.1_ASM437293v1_CLST_21	0	sanntis	168144	171668	Polyketide	Isolate	GCF_004372935.1_ASM437293v1	refseq	NZ_RWQX01000008.1
3932140	GCF_004372935.1_ASM437293v1_CLST_22	0	sanntis	341076	363095	Saccharide	Isolate	GCF_004372935.1_ASM437293v1	refseq	NZ_RWQX01000002.1
3932143	GCF_004374485.1_ASM437448v1_CLST_1	0	sanntis	155578	169925	Saccharide	Isolate	GCF_004374485.1_ASM437448v1	refseq	NZ_RWTG01000013.1
3932144	GCF_004374485.1_ASM437448v1_CLST_2	0	sanntis	118464	129526	RiPP	Isolate	GCF_004374485.1_ASM437448v1	refseq	NZ_RWTG01000008.1
3932146	GCF_004374485.1_ASM437448v1_CLST_4	0	sanntis	280399	314509	NRP	Isolate	GCF_004374485.1_ASM437448v1	refseq	NZ_RWTG01000003.1
3932147	GCF_004374485.1_ASM437448v1_CLST_5	0	sanntis	436174	448207	Other	Isolate	GCF_004374485.1_ASM437448v1	refseq	NZ_RWTG01000003.1
3932148	GCF_004374485.1_ASM437448v1_CLST_6	1	sanntis	536319	547922	Other	Isolate	GCF_004374485.1_ASM437448v1	refseq	NZ_RWTG01000003.1
3932151	GCF_004374485.1_ASM437448v1_CLST_9	0	sanntis	137483	141007	Polyketide	Isolate	GCF_004374485.1_ASM437448v1	refseq	NZ_RWTG01000010.1
3932152	GCF_004374485.1_ASM437448v1_CLST_10	0	sanntis	23687	40721	Other	Isolate	GCF_004374485.1_ASM437448v1	refseq	NZ_RWTG01000021.1
3932153	GCF_004374485.1_ASM437448v1_CLST_11	11	sanntis	2	6841	NRP	Isolate	GCF_004374485.1_ASM437448v1	refseq	NZ_RWTG01000030.1
3932155	GCF_004374485.1_ASM437448v1_CLST_13	0	sanntis	167277	194074	Other	Isolate	GCF_004374485.1_ASM437448v1	refseq	NZ_RWTG01000004.1
3932156	GCF_004374485.1_ASM437448v1_CLST_14	0	sanntis	313028	354297	NRP	Isolate	GCF_004374485.1_ASM437448v1	refseq	NZ_RWTG01000004.1
3932161	GCF_004374485.1_ASM437448v1_CLST_19	0	sanntis	432973	451858	Saccharide	Isolate	GCF_004374485.1_ASM437448v1	refseq	NZ_RWTG01000001.1
3932162	GCF_004374485.1_ASM437448v1_CLST_20	0	sanntis	627432	653610	Polyketide	Isolate	GCF_004374485.1_ASM437448v1	refseq	NZ_RWTG01000001.1
3932163	GCF_004374485.1_ASM437448v1_CLST_21	0	sanntis	997324	1002836	RiPP	Isolate	GCF_004374485.1_ASM437448v1	refseq	NZ_RWTG01000001.1
3932167	GCF_004374485.1_ASM437448v1_CLST_25	10	sanntis	3	29472	NRP|Polyketide	Isolate	GCF_004374485.1_ASM437448v1	refseq	NZ_RWTG01000015.1
3932168	GCF_004374485.1_ASM437448v1_CLST_26	0	sanntis	86906	128147	NRP	Isolate	GCF_004374485.1_ASM437448v1	refseq	NZ_RWTG01000015.1
3932171	GCF_004374485.1_ASM437448v1_CLST_29	1	sanntis	16474	48368	NRP	Isolate	GCF_004374485.1_ASM437448v1	refseq	NZ_RWTG01000023.1
3932174	GCF_004374485.1_ASM437448v1_CLST_32	11	sanntis	3	3619	NRP	Isolate	GCF_004374485.1_ASM437448v1	refseq	NZ_RWTG01000035.1
3932177	GCF_004374485.1_ASM437448v1_CLST_35	10	sanntis	2	51747	NRP	Isolate	GCF_004374485.1_ASM437448v1	refseq	NZ_RWTG01000019.1
3932179	GCF_004374525.1_ASM437452v1_CLST_0	0	sanntis	338257	362478	Saccharide	Isolate	GCF_004374525.1_ASM437452v1	refseq	NZ_RWTL01000004.1
3932182	GCF_004374525.1_ASM437452v1_CLST_3	11	sanntis	3	6000	NRP	Isolate	GCF_004374525.1_ASM437452v1	refseq	NZ_RWTL01000017.1
3932186	GCF_004374525.1_ASM437452v1_CLST_7	1	sanntis	17176	48928	NRP	Isolate	GCF_004374525.1_ASM437452v1	refseq	NZ_RWTL01000014.1
3932188	GCF_004374525.1_ASM437452v1_CLST_9	0	sanntis	419758	435595	Other	Isolate	GCF_004374525.1_ASM437452v1	refseq	NZ_RWTL01000002.1
3932189	GCF_004374525.1_ASM437452v1_CLST_10	0	sanntis	522766	534522	Other	Isolate	GCF_004374525.1_ASM437452v1	refseq	NZ_RWTL01000002.1
3932190	GCF_004374525.1_ASM437452v1_CLST_11	0	sanntis	657481	694247	NRP	Isolate	GCF_004374525.1_ASM437452v1	refseq	NZ_RWTL01000002.1
3932193	GCF_004374525.1_ASM437452v1_CLST_14	0	sanntis	141767	170386	Polyketide	Isolate	GCF_004374525.1_ASM437452v1	refseq	NZ_RWTL01000003.1
3932197	GCF_004374525.1_ASM437452v1_CLST_18	0	sanntis	5365	51755	NRP	Isolate	GCF_004374525.1_ASM437452v1	refseq	NZ_RWTL01000011.1
3932199	GCF_004374525.1_ASM437452v1_CLST_20	0	sanntis	408390	422743	Saccharide	Isolate	GCF_004374525.1_ASM437452v1	refseq	NZ_RWTL01000005.1
3932200	GCF_004374525.1_ASM437452v1_CLST_21	11	sanntis	67	5304	Other	Isolate	GCF_004374525.1_ASM437452v1	refseq	NZ_RWTL01000020.1
3932201	GCF_004374525.1_ASM437452v1_CLST_22	10	sanntis	2	55854	NRP	Isolate	GCF_004374525.1_ASM437452v1	refseq	NZ_RWTL01000001.1
3932202	GCF_004374525.1_ASM437452v1_CLST_23	0	sanntis	988830	1007716	Saccharide	Isolate	GCF_004374525.1_ASM437452v1	refseq	NZ_RWTL01000001.1
3932204	GCF_004374525.1_ASM437452v1_CLST_25	0	sanntis	193109	194853	Polyketide	Isolate	GCF_004374525.1_ASM437452v1	refseq	NZ_RWTL01000007.1
3932205	GCF_004374525.1_ASM437452v1_CLST_26	0	sanntis	41056	71794	NRP|Polyketide	Isolate	GCF_004374525.1_ASM437452v1	refseq	NZ_RWTL01000010.1
3932206	GCF_004374525.1_ASM437452v1_CLST_27	0	sanntis	126313	132236	RiPP	Isolate	GCF_004374525.1_ASM437452v1	refseq	NZ_RWTL01000010.1
3932210	GCF_004374525.1_ASM437452v1_CLST_31	0	sanntis	23693	40857	Other	Isolate	GCF_004374525.1_ASM437452v1	refseq	NZ_RWTL01000009.1
3932211	GCF_004374525.1_ASM437452v1_CLST_32	0	sanntis	48798	76849	Saccharide	Isolate	GCF_004374525.1_ASM437452v1	refseq	NZ_RWTL01000009.1
3932214	GCF_004375475.1_ASM437547v1_CLST_1	11	sanntis	1	19380	NRP	Isolate	GCF_004375475.1_ASM437547v1	refseq	NZ_RWVH01000033.1
3932216	GCF_004375475.1_ASM437547v1_CLST_3	0	sanntis	5845	52461	NRP	Isolate	GCF_004375475.1_ASM437547v1	refseq	NZ_RWVH01000016.1
3932218	GCF_004375475.1_ASM437547v1_CLST_5	0	sanntis	330195	343993	Other	Isolate	GCF_004375475.1_ASM437547v1	refseq	NZ_RWVH01000001.1
3932219	GCF_004375475.1_ASM437547v1_CLST_6	0	sanntis	570231	606999	NRP	Isolate	GCF_004375475.1_ASM437547v1	refseq	NZ_RWVH01000001.1
3932223	GCF_004375475.1_ASM437547v1_CLST_10	0	sanntis	35249	66523	Polyketide	Isolate	GCF_004375475.1_ASM437547v1	refseq	NZ_RWVH01000003.1
3932224	GCF_004375475.1_ASM437547v1_CLST_11	0	sanntis	410011	415526	RiPP	Isolate	GCF_004375475.1_ASM437547v1	refseq	NZ_RWVH01000003.1
3932228	GCF_004375475.1_ASM437547v1_CLST_15	0	sanntis	5567	28402	Saccharide	Isolate	GCF_004375475.1_ASM437547v1	refseq	NZ_RWVH01000022.1
3932229	GCF_004375475.1_ASM437547v1_CLST_16	0	sanntis	36060	55419	Other	Isolate	GCF_004375475.1_ASM437547v1	refseq	NZ_RWVH01000022.1
3932231	GCF_004375475.1_ASM437547v1_CLST_18	11	sanntis	364	22776	NRP	Isolate	GCF_004375475.1_ASM437547v1	refseq	NZ_RWVH01000032.1
3932233	GCF_004375475.1_ASM437547v1_CLST_20	0	sanntis	41326	56762	Saccharide	Isolate	GCF_004375475.1_ASM437547v1	refseq	NZ_RWVH01000017.1
3932234	GCF_004375475.1_ASM437547v1_CLST_21	10	sanntis	2	48814	NRP	Isolate	GCF_004375475.1_ASM437547v1	refseq	NZ_RWVH01000025.1
3932236	GCF_004375475.1_ASM437547v1_CLST_23	0	sanntis	41307	72520	NRP|Polyketide	Isolate	GCF_004375475.1_ASM437547v1	refseq	NZ_RWVH01000010.1
3932237	GCF_004375475.1_ASM437547v1_CLST_24	0	sanntis	127038	135246	RiPP	Isolate	GCF_004375475.1_ASM437547v1	refseq	NZ_RWVH01000010.1
3932238	GCF_004375475.1_ASM437547v1_CLST_25	0	sanntis	203197	248396	NRP	Isolate	GCF_004375475.1_ASM437547v1	refseq	NZ_RWVH01000010.1
3932241	GCF_004375475.1_ASM437547v1_CLST_28	0	sanntis	319690	323214	Polyketide	Isolate	GCF_004375475.1_ASM437547v1	refseq	NZ_RWVH01000004.1
3932243	GCF_004799605.1_ASM479960v1_CLST_0	0	sanntis	245844	264037	Saccharide	Isolate	GCF_004799605.1_ASM479960v1	refseq	NZ_CP038631.1
3932248	GCF_004799605.1_ASM479960v1_CLST_5	0	sanntis	8472	20754	Other	Isolate	GCF_004799605.1_ASM479960v1	refseq	NZ_CP038632.1
3932251	GCF_006546655.1_ASM654665v1_CLST_0	0	sanntis	43297	50055	RiPP	Isolate	GCF_006546655.1_ASM654665v1	refseq	NZ_VIAQ01000002.1
3932253	GCF_006546655.1_ASM654665v1_CLST_2	0	sanntis	70343	98193	Saccharide	Isolate	GCF_006546655.1_ASM654665v1	refseq	NZ_VIAQ01000019.1
3932254	GCF_006546655.1_ASM654665v1_CLST_3	0	sanntis	166991	170977	RiPP	Isolate	GCF_006546655.1_ASM654665v1	refseq	NZ_VIAQ01000019.1
3932258	GCF_007714225.1_ASM771422v1_CLST_1	10	sanntis	3	31637	Other	Isolate	GCF_007714225.1_ASM771422v1	refseq	NZ_VMTR01000003.1
3932260	GCF_007714225.1_ASM771422v1_CLST_3	0	sanntis	3488	16588	Saccharide	Isolate	GCF_007714225.1_ASM771422v1	refseq	NZ_VMTR01000061.1
3932262	GCF_007714225.1_ASM771422v1_CLST_5	1	sanntis	20171	24748	RiPP	Isolate	GCF_007714225.1_ASM771422v1	refseq	NZ_VMTR01000036.1
3932264	GCF_007996945.1_ASM799694v1_CLST_0	0	sanntis	108873	113773	Other	Isolate	GCF_007996945.1_ASM799694v1	refseq	NZ_BHWZ01000006.1
3932268	GCF_007996945.1_ASM799694v1_CLST_4	0	sanntis	124300	136393	Terpene	Isolate	GCF_007996945.1_ASM799694v1	refseq	NZ_BHWZ01000004.1
3932270	GCF_009428885.1_ASM942888v1_CLST_0	0	sanntis	772964	774821	RiPP	Isolate	GCF_009428885.1_ASM942888v1	refseq	NZ_WHYS01000002.1
3932275	GCF_009729545.1_ASM972954v1_CLST_0	0	sanntis	79187	87423	RiPP	Isolate	GCF_009729545.1_ASM972954v1	refseq	NZ_WFIY01000004.1
3932276	GCF_009729545.1_ASM972954v1_CLST_1	0	sanntis	1262437	1273361	Polyketide	Isolate	GCF_009729545.1_ASM972954v1	refseq	NZ_WFIY01000004.1
3932277	GCF_009729545.1_ASM972954v1_CLST_2	0	sanntis	1799592	1801099	Terpene	Isolate	GCF_009729545.1_ASM972954v1	refseq	NZ_WFIY01000004.1
3932278	GCF_009729545.1_ASM972954v1_CLST_3	0	sanntis	2100365	2131500	Saccharide	Isolate	GCF_009729545.1_ASM972954v1	refseq	NZ_WFIY01000004.1
3932283	GCF_014202515.1_ASM1420251v1_CLST_0	0	sanntis	44714	63149	Other	Isolate	GCF_014202515.1_ASM1420251v1	refseq	NZ_JACHGX010000004.1
3932288	GCF_014202515.1_ASM1420251v1_CLST_5	1	sanntis	4394	10239	Other	Isolate	GCF_014202515.1_ASM1420251v1	refseq	NZ_JACHGX010000020.1
3932289	GCF_014202515.1_ASM1420251v1_CLST_6	0	sanntis	97613	109761	Other	Isolate	GCF_014202515.1_ASM1420251v1	refseq	NZ_JACHGX010000006.1
3932292	GCF_014969745.1_ASM1496974v1_CLST_0	0	sanntis	1742508	1745553	RiPP	Isolate	GCF_014969745.1_ASM1496974v1	refseq	NZ_CP063205.1
3932293	GCF_014969745.1_ASM1496974v1_CLST_1	0	sanntis	2479814	2497033	Other	Isolate	GCF_014969745.1_ASM1496974v1	refseq	NZ_CP063205.1
3932297	GCF_015654385.1_ASM1565438v1_CLST_0	0	sanntis	809673	885366	NRP	Isolate	GCF_015654385.1_ASM1565438v1	refseq	NZ_CP050869.1
3932298	GCF_015654385.1_ASM1565438v1_CLST_1	0	sanntis	1854498	1871518	Polyketide	Isolate	GCF_015654385.1_ASM1565438v1	refseq	NZ_CP050869.1
3932303	GCF_017873415.1_ASM1787341v1_CLST_0	0	sanntis	296234	298458	RiPP	Isolate	GCF_017873415.1_ASM1787341v1	refseq	NZ_JAGGKD010000001.1
3932304	GCF_017873415.1_ASM1787341v1_CLST_1	0	sanntis	350934	370542	Other	Isolate	GCF_017873415.1_ASM1787341v1	refseq	NZ_JAGGKD010000001.1
3932306	GCF_017873415.1_ASM1787341v1_CLST_3	0	sanntis	10042	46173	Saccharide	Isolate	GCF_017873415.1_ASM1787341v1	refseq	NZ_JAGGKD010000014.1
3932307	GCF_017873415.1_ASM1787341v1_CLST_4	0	sanntis	127612	135833	RiPP	Isolate	GCF_017873415.1_ASM1787341v1	refseq	NZ_JAGGKD010000002.1
3932309	GCF_017873415.1_ASM1787341v1_CLST_6	0	sanntis	290277	303668	NRP	Isolate	GCF_017873415.1_ASM1787341v1	refseq	NZ_JAGGKD010000004.1
3932310	GCF_017873415.1_ASM1787341v1_CLST_7	0	sanntis	10582	22692	Other	Isolate	GCF_017873415.1_ASM1787341v1	refseq	NZ_JAGGKD010000024.1
3932313	GCF_017873555.1_ASM1787355v1_CLST_2	0	sanntis	89658	97694	RiPP	Isolate	GCF_017873555.1_ASM1787355v1	refseq	NZ_JAGGKE010000009.1
3932316	GCF_018419995.1_ASM1841999v1_CLST_1	0	sanntis	191796	217281	Other	Isolate	GCF_018419995.1_ASM1841999v1	refseq	NZ_JAERQV010000002.1
3932318	GCF_018419995.1_ASM1841999v1_CLST_3	0	sanntis	30332	35910	Other	Isolate	GCF_018419995.1_ASM1841999v1	refseq	NZ_JAERQV010000017.1
3932321	GCF_018419995.1_ASM1841999v1_CLST_6	1	sanntis	192967	206629	Saccharide	Isolate	GCF_018419995.1_ASM1841999v1	refseq	NZ_JAERQV010000006.1
3932322	GCF_018420015.1_ASM1842001v1_CLST_0	1	sanntis	192967	206629	Saccharide	Isolate	GCF_018420015.1_ASM1842001v1	refseq	NZ_JAERQW010000006.1
3932323	GCF_018420015.1_ASM1842001v1_CLST_1	0	sanntis	30332	35910	Other	Isolate	GCF_018420015.1_ASM1842001v1	refseq	NZ_JAERQW010000016.1
3932326	GCF_018420015.1_ASM1842001v1_CLST_4	0	sanntis	191793	217278	Other	Isolate	GCF_018420015.1_ASM1842001v1	refseq	NZ_JAERQW010000002.1
3932330	GCF_018420055.1_ASM1842005v1_CLST_1	0	sanntis	30339	35917	Other	Isolate	GCF_018420055.1_ASM1842005v1	refseq	NZ_JAERQU010000017.1
3932333	GCF_018420055.1_ASM1842005v1_CLST_4	0	sanntis	191793	217278	Other	Isolate	GCF_018420055.1_ASM1842005v1	refseq	NZ_JAERQU010000002.1
3932335	GCF_018420055.1_ASM1842005v1_CLST_6	1	sanntis	192967	206629	Saccharide	Isolate	GCF_018420055.1_ASM1842005v1	refseq	NZ_JAERQU010000006.1
3932337	GCF_018420065.1_ASM1842006v1_CLST_1	0	sanntis	191796	217281	Other	Isolate	GCF_018420065.1_ASM1842006v1	refseq	NZ_JAERQX010000002.1
3932339	GCF_018420065.1_ASM1842006v1_CLST_3	0	sanntis	30332	35910	Other	Isolate	GCF_018420065.1_ASM1842006v1	refseq	NZ_JAERQX010000016.1
3932341	GCF_018420065.1_ASM1842006v1_CLST_5	1	sanntis	192967	206629	Saccharide	Isolate	GCF_018420065.1_ASM1842006v1	refseq	NZ_JAERQX010000006.1
3932343	GCF_019175305.1_ASM1917530v1_CLST_0	0	sanntis	1899628	1906854	Terpene	Isolate	GCF_019175305.1_ASM1917530v1	refseq	NZ_CP077713.1
3932347	GCF_019175325.1_ASM1917532v1_CLST_0	0	sanntis	1848024	1853357	Terpene	Isolate	GCF_019175325.1_ASM1917532v1	refseq	NZ_CP077715.1
3932351	GCF_021503975.1_ASM2150397v1_CLST_0	1	sanntis	14036	21955	Other	Isolate	GCF_021503975.1_ASM2150397v1	refseq	NZ_JAHTKV010000058.1
3932358	GCF_021503975.1_ASM2150397v1_CLST_7	1	sanntis	12472	41843	Saccharide	Isolate	GCF_021503975.1_ASM2150397v1	refseq	NZ_JAHTKV010000052.1
3932361	GCF_021503995.1_ASM2150399v1_CLST_2	10	sanntis	3	5228	Other	Isolate	GCF_021503995.1_ASM2150399v1	refseq	NZ_JAHCLW010000083.1
3932364	GCF_021503995.1_ASM2150399v1_CLST_5	11	sanntis	1	21626	Saccharide	Isolate	GCF_021503995.1_ASM2150399v1	refseq	NZ_JAHCLW010000112.1
3932368	GCF_021504015.1_ASM2150401v1_CLST_2	0	sanntis	22311	42671	Other	Isolate	GCF_021504015.1_ASM2150401v1	refseq	NZ_JAHTKW010000012.1
3932370	GCF_021504015.1_ASM2150401v1_CLST_4	1	sanntis	73755	83421	Other	Isolate	GCF_021504015.1_ASM2150401v1	refseq	NZ_JAHTKW010000005.1
3932376	GCF_021504035.1_ASM2150403v1_CLST_3	0	sanntis	4806	23454	Other	Isolate	GCF_021504035.1_ASM2150403v1	refseq	NZ_JAHTKY010000021.1
3932377	GCF_021504035.1_ASM2150403v1_CLST_4	0	sanntis	10965	24697	Other	Isolate	GCF_021504035.1_ASM2150403v1	refseq	NZ_JAHTKY010000011.1
3932382	GCF_021504045.1_ASM2150404v1_CLST_2	0	sanntis	39356	52506	Other	Isolate	GCF_021504045.1_ASM2150404v1	refseq	NZ_JAHTKX010000039.1
3932385	GCF_021504045.1_ASM2150404v1_CLST_5	0	sanntis	79755	98403	Other	Isolate	GCF_021504045.1_ASM2150404v1	refseq	NZ_JAHTKX010000025.1
3932387	GCF_021965275.1_ASM2196527v1_CLST_0	0	sanntis	116081	128651	Other	Isolate	GCF_021965275.1_ASM2196527v1	refseq	NZ_JAJNEG010000002.1
3932391	GCF_022489005.1_ASM2248900v1_CLST_0	10	sanntis	289	17929	Saccharide	Isolate	GCF_022489005.1_ASM2248900v1	refseq	NZ_JAKVTY010000013.1
3932392	GCF_022489005.1_ASM2248900v1_CLST_1	10	sanntis	714	6770	Saccharide	Isolate	GCF_022489005.1_ASM2248900v1	refseq	NZ_JAKVTY010000031.1
3932393	GCF_022489005.1_ASM2248900v1_CLST_2	11	sanntis	198	19960	Saccharide	Isolate	GCF_022489005.1_ASM2248900v1	refseq	NZ_JAKVTY010000025.1
3932395	GCF_022489005.1_ASM2248900v1_CLST_4	0	sanntis	502332	507940	Terpene	Isolate	GCF_022489005.1_ASM2248900v1	refseq	NZ_JAKVTY010000001.1
3932398	GCF_024662215.1_ASM2466221v1_CLST_0	0	sanntis	789921	807540	RiPP	Isolate	GCF_024662215.1_ASM2466221v1	refseq	NZ_CP096115.1
3932399	GCF_024662215.1_ASM2466221v1_CLST_1	0	sanntis	1274724	1281548	Saccharide	Isolate	GCF_024662215.1_ASM2466221v1	refseq	NZ_CP096115.1
3932400	GCF_024662215.1_ASM2466221v1_CLST_2	0	sanntis	1641012	1648611	RiPP	Isolate	GCF_024662215.1_ASM2466221v1	refseq	NZ_CP096115.1
3932401	GCF_024662215.1_ASM2466221v1_CLST_3	0	sanntis	2202667	2249348	Saccharide	Isolate	GCF_024662215.1_ASM2466221v1	refseq	NZ_CP096115.1
3932402	GCF_024662215.1_ASM2466221v1_CLST_4	0	sanntis	2778391	2845266	Saccharide	Isolate	GCF_024662215.1_ASM2466221v1	refseq	NZ_CP096115.1
3932405	GCF_029225785.1_ASM2922578v1_CLST_0	0	sanntis	2369732	2388199	Other	Isolate	GCF_029225785.1_ASM2922578v1	refseq	NZ_CP104741.1
3932409	GCF_029225785.1_ASM2922578v1_CLST_4	0	sanntis	431903	460605	Other	Isolate	GCF_029225785.1_ASM2922578v1	refseq	NZ_CP104742.1
3932411	GCF_030153625.1_ASM3015362v1_CLST_0	10	sanntis	2	7121	Saccharide	Isolate	GCF_030153625.1_ASM3015362v1	refseq	NZ_JASKLM010000068.1
3932413	GCF_030153625.1_ASM3015362v1_CLST_2	0	sanntis	7659	9520	RiPP	Isolate	GCF_030153625.1_ASM3015362v1	refseq	NZ_JASKLM010000014.1
3932414	GCF_030153625.1_ASM3015362v1_CLST_3	1	sanntis	8349	12174	Saccharide	Isolate	GCF_030153625.1_ASM3015362v1	refseq	NZ_JASKLM010000050.1
3932415	GCF_030250125.1_ASM3025012v1_CLST_0	0	sanntis	42708	66249	Saccharide	Isolate	GCF_030250125.1_ASM3025012v1	refseq	NZ_JAQMIA010000087.1
3932416	GCF_030250125.1_ASM3025012v1_CLST_1	10	sanntis	2	16175	Other	Isolate	GCF_030250125.1_ASM3025012v1	refseq	NZ_JAQMIA010000014.1
3932417	GCF_030250125.1_ASM3025012v1_CLST_2	0	sanntis	22395	36555	Other	Isolate	GCF_030250125.1_ASM3025012v1	refseq	NZ_JAQMIA010000058.1
3932422	GCF_030250125.1_ASM3025012v1_CLST_7	0	sanntis	170727	183978	Other	Isolate	GCF_030250125.1_ASM3025012v1	refseq	NZ_JAQMIA010000012.1
3932423	GCF_030250125.1_ASM3025012v1_CLST_8	0	sanntis	388880	407951	Other	Isolate	GCF_030250125.1_ASM3025012v1	refseq	NZ_JAQMIA010000012.1
3932432	GCF_030250165.1_ASM3025016v1_CLST_4	0	sanntis	3640	5754	Saccharide	Isolate	GCF_030250165.1_ASM3025016v1	refseq	NZ_JAQMIC010000005.1
3932434	GCF_030250165.1_ASM3025016v1_CLST_6	0	sanntis	3823	22471	Other	Isolate	GCF_030250165.1_ASM3025016v1	refseq	NZ_JAQMIC010000038.1
3932435	GCF_030250165.1_ASM3025016v1_CLST_7	11	sanntis	293	7807	Other	Isolate	GCF_030250165.1_ASM3025016v1	refseq	NZ_JAQMIC010000032.1
3932437	GCF_030250185.1_ASM3025018v1_CLST_0	10	sanntis	2	6114	Other	Isolate	GCF_030250185.1_ASM3025018v1	refseq	NZ_JAQMID010000012.1
3932440	GCF_030250185.1_ASM3025018v1_CLST_3	10	sanntis	2	9561	Other	Isolate	GCF_030250185.1_ASM3025018v1	refseq	NZ_JAQMID010000001.1
3932441	GCF_030250185.1_ASM3025018v1_CLST_4	0	sanntis	7654	16261	Other	Isolate	GCF_030250185.1_ASM3025018v1	refseq	NZ_JAQMID010000040.1
3932442	GCF_030250185.1_ASM3025018v1_CLST_5	0	sanntis	7223	24402	Other	Isolate	GCF_030250185.1_ASM3025018v1	refseq	NZ_JAQMID010000021.1
3932445	GCF_030250185.1_ASM3025018v1_CLST_8	0	sanntis	10882	12656	Other	Isolate	GCF_030250185.1_ASM3025018v1	refseq	NZ_JAQMID010000002.1
3932449	GCF_030250195.1_ASM3025019v1_CLST_1	0	sanntis	14145	28305	Other	Isolate	GCF_030250195.1_ASM3025019v1	refseq	NZ_JAQMIB010000012.1
3932452	GCF_030250195.1_ASM3025019v1_CLST_4	10	sanntis	727	15594	Other	Isolate	GCF_030250195.1_ASM3025019v1	refseq	NZ_JAQMIB010000115.1
3932457	GCF_030250225.1_ASM3025022v1_CLST_1	1	sanntis	76588	84150	Other	Isolate	GCF_030250225.1_ASM3025022v1	refseq	NZ_JAQMIE010000002.1
3932464	GCF_030250245.1_ASM3025024v1_CLST_1	11	sanntis	20	26665	Other	Isolate	GCF_030250245.1_ASM3025024v1	refseq	NZ_JAQMIH010000020.1
3932465	GCF_030250245.1_ASM3025024v1_CLST_2	10	sanntis	2	9172	Other	Isolate	GCF_030250245.1_ASM3025024v1	refseq	NZ_JAQMIH010000057.1
3932467	GCF_030250245.1_ASM3025024v1_CLST_4	0	sanntis	9356	19209	Saccharide	Isolate	GCF_030250245.1_ASM3025024v1	refseq	NZ_JAQMIH010000034.1
3932473	GCF_030250245.1_ASM3025024v1_CLST_10	0	sanntis	3800	22448	Other	Isolate	GCF_030250245.1_ASM3025024v1	refseq	NZ_JAQMIH010000010.1
3932475	GCF_030250265.1_ASM3025026v1_CLST_1	0	sanntis	209257	238203	Saccharide	Isolate	GCF_030250265.1_ASM3025026v1	refseq	NZ_JAQMIF010000001.1
3932477	GCF_030250265.1_ASM3025026v1_CLST_3	10	sanntis	3	6112	Other	Isolate	GCF_030250265.1_ASM3025026v1	refseq	NZ_JAQMIF010000005.1
3932480	GCF_030250265.1_ASM3025026v1_CLST_6	0	sanntis	10232	12562	Terpene	Isolate	GCF_030250265.1_ASM3025026v1	refseq	NZ_JAQMIF010000037.1
3932483	GCF_030250285.1_ASM3025028v1_CLST_0	0	sanntis	12473	27267	Saccharide	Isolate	GCF_030250285.1_ASM3025028v1	refseq	NZ_JAQMIJ010000008.1
3932484	GCF_030250285.1_ASM3025028v1_CLST_1	10	sanntis	2	6075	Other	Isolate	GCF_030250285.1_ASM3025028v1	refseq	NZ_JAQMIJ010000002.1
3932490	GCF_030250295.1_ASM3025029v1_CLST_0	0	sanntis	26235	39968	Other	Isolate	GCF_030250295.1_ASM3025029v1	refseq	NZ_JAQMII010000001.1
3932496	GCF_030250325.1_ASM3025032v1_CLST_0	0	sanntis	18244	33036	Saccharide	Isolate	GCF_030250325.1_ASM3025032v1	refseq	NZ_JAQMIG010000022.1
3932497	GCF_030250325.1_ASM3025032v1_CLST_1	0	sanntis	167050	172830	Saccharide	Isolate	GCF_030250325.1_ASM3025032v1	refseq	NZ_JAQMIG010000001.1
3932500	GCF_030250325.1_ASM3025032v1_CLST_4	0	sanntis	25867	38149	Other	Isolate	GCF_030250325.1_ASM3025032v1	refseq	NZ_JAQMIG010000004.1
3932504	GCF_030250325.1_ASM3025032v1_CLST_8	0	sanntis	9841	22657	Other	Isolate	GCF_030250325.1_ASM3025032v1	refseq	NZ_JAQMIG010000034.1
3932506	GCF_900064395.1_ASM90006439v1_CLST_0	0	sanntis	22527	31686	Saccharide	Isolate	GCF_900064395.1_ASM90006439v1	refseq	NZ_FJMQ01000037.1
3932507	GCF_900064395.1_ASM90006439v1_CLST_1	0	sanntis	45767	52343	Saccharide	Isolate	GCF_900064395.1_ASM90006439v1	refseq	NZ_FJMQ01000037.1
3932508	GCF_900064395.1_ASM90006439v1_CLST_2	0	sanntis	15808	18360	RiPP	Isolate	GCF_900064395.1_ASM90006439v1	refseq	NZ_FJMQ01000125.1
3932511	GCF_900079115.1_SSOP1_CLST_0	0	sanntis	708902	744325	Other	Isolate	GCF_900079115.1_SSOP1	refseq	NZ_LT549890.1
3932512	GCF_900079115.1_SSOP1_CLST_1	0	sanntis	1109359	1118093	NRP	Isolate	GCF_900079115.1_SSOP1	refseq	NZ_LT549890.1
3932513	GCF_900079115.1_SSOP1_CLST_2	0	sanntis	1652181	1664334	Saccharide	Isolate	GCF_900079115.1_SSOP1	refseq	NZ_LT549890.1
3932514	GCF_900079115.1_SSOP1_CLST_3	0	sanntis	2685578	2703622	Polyketide	Isolate	GCF_900079115.1_SSOP1	refseq	NZ_LT549890.1
3932518	GCF_900100715.1_IMG-taxon_2642422561_annotated_assembly_CLST_0	0	sanntis	3861	7348	RiPP	Isolate	GCF_900100715.1_IMG-taxon_2642422561_annotated_assembly	refseq	NZ_FNCA01000008.1
3932519	GCF_900100715.1_IMG-taxon_2642422561_annotated_assembly_CLST_1	0	sanntis	329563	334771	Other	Isolate	GCF_900100715.1_IMG-taxon_2642422561_annotated_assembly	refseq	NZ_FNCA01000002.1
3932520	GCF_900100715.1_IMG-taxon_2642422561_annotated_assembly_CLST_2	0	sanntis	393066	409589	Saccharide	Isolate	GCF_900100715.1_IMG-taxon_2642422561_annotated_assembly	refseq	NZ_FNCA01000002.1
3932522	GCF_900100715.1_IMG-taxon_2642422561_annotated_assembly_CLST_4	0	sanntis	91909	117077	Saccharide	Isolate	GCF_900100715.1_IMG-taxon_2642422561_annotated_assembly	refseq	NZ_FNCA01000001.1
3932524	GCF_900106715.1_IMG-taxon_2693429892_annotated_assembly_CLST_1	0	sanntis	223701	236115	Saccharide	Isolate	GCF_900106715.1_IMG-taxon_2693429892_annotated_assembly	refseq	NZ_FNOF01000001.1
3932525	GCF_900106715.1_IMG-taxon_2693429892_annotated_assembly_CLST_2	10	sanntis	1	5512	Terpene	Isolate	GCF_900106715.1_IMG-taxon_2693429892_annotated_assembly	refseq	NZ_FNOF01000029.1
3932528	GCF_900106715.1_IMG-taxon_2693429892_annotated_assembly_CLST_5	0	sanntis	41885	45981	Saccharide	Isolate	GCF_900106715.1_IMG-taxon_2693429892_annotated_assembly	refseq	NZ_FNOF01000020.1
3932530	GCF_900111935.1_IMG-taxon_2617270732_annotated_assembly_CLST_0	0	sanntis	309207	338902	Saccharide	Isolate	GCF_900111935.1_IMG-taxon_2617270732_annotated_assembly	refseq	NZ_FOYN01000002.1
3932531	GCF_900111935.1_IMG-taxon_2617270732_annotated_assembly_CLST_1	0	sanntis	471398	507247	Saccharide	Isolate	GCF_900111935.1_IMG-taxon_2617270732_annotated_assembly	refseq	NZ_FOYN01000003.1
3932533	GCF_900111935.1_IMG-taxon_2617270732_annotated_assembly_CLST_3	0	sanntis	532379	538957	RiPP	Isolate	GCF_900111935.1_IMG-taxon_2617270732_annotated_assembly	refseq	NZ_FOYN01000001.1
3932536	GCF_900706705.1_AND01-016_CLST_0	11	sanntis	1	7520	NRP	Isolate	GCF_900706705.1_AND01-016	refseq	NZ_CAADIV010000034.1
3932538	GCF_900706705.1_AND01-016_CLST_2	11	sanntis	3	7647	NRP	Isolate	GCF_900706705.1_AND01-016	refseq	NZ_CAADIV010000272.1
3932540	GCF_900706705.1_AND01-016_CLST_4	10	sanntis	2	6576	Saccharide	Isolate	GCF_900706705.1_AND01-016	refseq	NZ_CAADIV010000226.1
3932541	GCF_900706705.1_AND01-016_CLST_5	11	sanntis	2	10655	NRP	Isolate	GCF_900706705.1_AND01-016	refseq	NZ_CAADIV010000126.1
3932544	GCF_900706705.1_AND01-016_CLST_8	11	sanntis	3	7927	RiPP	Isolate	GCF_900706705.1_AND01-016	refseq	NZ_CAADIV010000436.1
3932545	GCF_900706705.1_AND01-016_CLST_9	11	sanntis	57	5043	NRP	Isolate	GCF_900706705.1_AND01-016	refseq	NZ_CAADIV010000270.1
3932547	GCF_900706705.1_AND01-016_CLST_11	11	sanntis	1	6696	RiPP	Isolate	GCF_900706705.1_AND01-016	refseq	NZ_CAADIV010000431.1
3932548	GCF_900706705.1_AND01-016_CLST_12	10	sanntis	2	4671	Other	Isolate	GCF_900706705.1_AND01-016	refseq	NZ_CAADIV010000046.1
3932549	GCF_900706705.1_AND01-016_CLST_13	11	sanntis	1	8377	NRP	Isolate	GCF_900706705.1_AND01-016	refseq	NZ_CAADIV010000577.1
3932552	GCF_900706705.1_AND01-016_CLST_16	10	sanntis	2	14440	Other	Isolate	GCF_900706705.1_AND01-016	refseq	NZ_CAADIV010000480.1
3932553	GCF_900706705.1_AND01-016_CLST_17	10	sanntis	1	2894	NRP	Isolate	GCF_900706705.1_AND01-016	refseq	NZ_CAADIV010001268.1
3932554	GCF_900706705.1_AND01-016_CLST_18	11	sanntis	3	6918	NRP	Isolate	GCF_900706705.1_AND01-016	refseq	NZ_CAADIV010001072.1
3932557	GCF_900706705.1_AND01-016_CLST_21	1	sanntis	7010	9923	Terpene	Isolate	GCF_900706705.1_AND01-016	refseq	NZ_CAADIV010000390.1
3932558	GCF_900707085.1_AND02-001_CLST_0	10	sanntis	3	30136	NRP|Polyketide	Isolate	GCF_900707085.1_AND02-001	refseq	NZ_CAADKB010000095.1
3932559	GCF_900707085.1_AND02-001_CLST_1	10	sanntis	1	19287	NRP	Isolate	GCF_900707085.1_AND02-001	refseq	NZ_CAADKB010000363.1
3932561	GCF_900707085.1_AND02-001_CLST_3	11	sanntis	2	14277	NRP	Isolate	GCF_900707085.1_AND02-001	refseq	NZ_CAADKB010000162.1
3932564	GCF_900707085.1_AND02-001_CLST_6	11	sanntis	1	10610	NRP	Isolate	GCF_900707085.1_AND02-001	refseq	NZ_CAADKB010000185.1
3932566	GCF_900707085.1_AND02-001_CLST_8	10	sanntis	2	1869	Terpene	Isolate	GCF_900707085.1_AND02-001	refseq	NZ_CAADKB010000229.1
3932567	GCF_900707085.1_AND02-001_CLST_9	11	sanntis	3	10890	NRP	Isolate	GCF_900707085.1_AND02-001	refseq	NZ_CAADKB010000258.1
3932569	GCF_900707085.1_AND02-001_CLST_11	11	sanntis	1	8629	NRP	Isolate	GCF_900707085.1_AND02-001	refseq	NZ_CAADKB010000597.1
3932572	GCF_900707085.1_AND02-001_CLST_14	1	sanntis	12437	18105	RiPP	Isolate	GCF_900707085.1_AND02-001	refseq	NZ_CAADKB010000458.1
3932574	GCF_900707085.1_AND02-001_CLST_16	10	sanntis	3	4736	Polyketide	Isolate	GCF_900707085.1_AND02-001	refseq	NZ_CAADKB010000990.1
3932575	GCF_900707085.1_AND02-001_CLST_17	10	sanntis	2	19095	Other	Isolate	GCF_900707085.1_AND02-001	refseq	NZ_CAADKB010000005.1
3932577	GCF_900707085.1_AND02-001_CLST_19	11	sanntis	1	12945	Saccharide	Isolate	GCF_900707085.1_AND02-001	refseq	NZ_CAADKB010000579.1
3932579	GCF_900707085.1_AND02-001_CLST_21	10	sanntis	1	7206	RiPP	Isolate	GCF_900707085.1_AND02-001	refseq	NZ_CAADKB010000198.1
3932580	GCF_900707085.1_AND02-001_CLST_22	10	sanntis	1	36544	Polyketide	Isolate	GCF_900707085.1_AND02-001	refseq	NZ_CAADKB010000103.1
3932582	GCF_900707085.1_AND02-001_CLST_24	0	sanntis	17292	32938	Saccharide	Isolate	GCF_900707085.1_AND02-001	refseq	NZ_CAADKB010000230.1
3932583	GCF_900707085.1_AND02-001_CLST_25	11	sanntis	1	16881	NRP	Isolate	GCF_900707085.1_AND02-001	refseq	NZ_CAADKB010000269.1
3932584	GCF_900707085.1_AND02-001_CLST_26	11	sanntis	2	5732	Other	Isolate	GCF_900707085.1_AND02-001	refseq	NZ_CAADKB010000064.1
3932585	GCF_900707085.1_AND02-001_CLST_27	11	sanntis	3	3191	RiPP	Isolate	GCF_900707085.1_AND02-001	refseq	NZ_CAADKB010000493.1
3932588	GCF_900707085.1_AND02-001_CLST_30	10	sanntis	1	2874	Other	Isolate	GCF_900707085.1_AND02-001	refseq	NZ_CAADKB010000093.1
3932589	GCF_900707085.1_AND02-001_CLST_31	10	sanntis	3	7217	Saccharide	Isolate	GCF_900707085.1_AND02-001	refseq	NZ_CAADKB010000184.1
3932590	GCF_900707085.1_AND02-001_CLST_32	10	sanntis	3	9647	Other	Isolate	GCF_900707085.1_AND02-001	refseq	NZ_CAADKB010000743.1
3932591	GCF_900707085.1_AND02-001_CLST_33	11	sanntis	3	6107	NRP	Isolate	GCF_900707085.1_AND02-001	refseq	NZ_CAADKB010000025.1
3932592	GCF_900707435.1_BAL03-028_CLST_0	0	sanntis	3413	6699	Polyketide	Isolate	GCF_900707435.1_BAL03-028	refseq	NZ_CAADLL010000073.1
3932593	GCF_900707435.1_BAL03-028_CLST_1	10	sanntis	2	11174	Other	Isolate	GCF_900707435.1_BAL03-028	refseq	NZ_CAADLL010000545.1
3932594	GCF_900707435.1_BAL03-028_CLST_2	1	sanntis	4272	9546	Other	Isolate	GCF_900707435.1_BAL03-028	refseq	NZ_CAADLL010000896.1
3932595	GCF_900707435.1_BAL03-028_CLST_3	10	sanntis	2	13751	NRP	Isolate	GCF_900707435.1_BAL03-028	refseq	NZ_CAADLL010000297.1
3932597	GCF_900707435.1_BAL03-028_CLST_5	11	sanntis	50	3944	NRP	Isolate	GCF_900707435.1_BAL03-028	refseq	NZ_CAADLL010000441.1
3932602	GCF_900707435.1_BAL03-028_CLST_10	11	sanntis	1	9658	Other	Isolate	GCF_900707435.1_BAL03-028	refseq	NZ_CAADLL010000191.1
3932603	GCF_900707435.1_BAL03-028_CLST_11	1	sanntis	9628	22945	NRP	Isolate	GCF_900707435.1_BAL03-028	refseq	NZ_CAADLL010000080.1
3932607	GCF_900707435.1_BAL03-028_CLST_15	11	sanntis	53	7873	NRP	Isolate	GCF_900707435.1_BAL03-028	refseq	NZ_CAADLL010000661.1
3932608	GCF_900707435.1_BAL03-028_CLST_16	10	sanntis	3	14504	Saccharide	Isolate	GCF_900707435.1_BAL03-028	refseq	NZ_CAADLL010000539.1
3932610	GCF_900707435.1_BAL03-028_CLST_18	11	sanntis	2	17058	NRP	Isolate	GCF_900707435.1_BAL03-028	refseq	NZ_CAADLL010000017.1
3932612	GCF_900707435.1_BAL03-028_CLST_20	0	sanntis	8424	10168	Polyketide	Isolate	GCF_900707435.1_BAL03-028	refseq	NZ_CAADLL010000095.1
3932613	GCF_900707435.1_BAL03-028_CLST_21	0	sanntis	6285	13623	RiPP	Isolate	GCF_900707435.1_BAL03-028	refseq	NZ_CAADLL010000126.1
3932614	GCF_900707435.1_BAL03-028_CLST_22	1	sanntis	4105	14152	NRP	Isolate	GCF_900707435.1_BAL03-028	refseq	NZ_CAADLL010000124.1
3932616	GCF_900707435.1_BAL03-028_CLST_24	0	sanntis	4731	30234	Polyketide	Isolate	GCF_900707435.1_BAL03-028	refseq	NZ_CAADLL010000155.1
3932618	GCF_900707435.1_BAL03-028_CLST_26	11	sanntis	3	19016	NRP	Isolate	GCF_900707435.1_BAL03-028	refseq	NZ_CAADLL010000222.1
3932620	GCF_900707435.1_BAL03-028_CLST_28	1	sanntis	3241	10346	Polyketide	Isolate	GCF_900707435.1_BAL03-028	refseq	NZ_CAADLL010000446.1
3932621	GCF_900707435.1_BAL03-028_CLST_29	11	sanntis	3	5002	RiPP	Isolate	GCF_900707435.1_BAL03-028	refseq	NZ_CAADLL010000307.1
3932622	GCF_900707465.1_CAN01-026_CLST_0	1	sanntis	6980	16059	NRP	Isolate	GCF_900707465.1_CAN01-026	refseq	NZ_CAADLO010000224.1
3932624	GCF_900707465.1_CAN01-026_CLST_2	11	sanntis	3	4486	Other	Isolate	GCF_900707465.1_CAN01-026	refseq	NZ_CAADLO010000174.1
3932625	GCF_900707465.1_CAN01-026_CLST_3	10	sanntis	2	12169	NRP	Isolate	GCF_900707465.1_CAN01-026	refseq	NZ_CAADLO010000334.1
3932627	GCF_900707465.1_CAN01-026_CLST_5	11	sanntis	102	16268	Saccharide	Isolate	GCF_900707465.1_CAN01-026	refseq	NZ_CAADLO010000159.1
3932628	GCF_900707465.1_CAN01-026_CLST_6	11	sanntis	1	11526	NRP	Isolate	GCF_900707465.1_CAN01-026	refseq	NZ_CAADLO010000383.1
3932629	GCF_900707465.1_CAN01-026_CLST_7	11	sanntis	3	7823	NRP	Isolate	GCF_900707465.1_CAN01-026	refseq	NZ_CAADLO010000022.1
3932630	GCF_900707465.1_CAN01-026_CLST_8	10	sanntis	25	5298	Other	Isolate	GCF_900707465.1_CAN01-026	refseq	NZ_CAADLO010000475.1
3932631	GCF_900707465.1_CAN01-026_CLST_9	11	sanntis	1	44492	Polyketide	Isolate	GCF_900707465.1_CAN01-026	refseq	NZ_CAADLO010000085.1
3932633	GCF_900707465.1_CAN01-026_CLST_11	0	sanntis	3058	31925	NRP	Isolate	GCF_900707465.1_CAN01-026	refseq	NZ_CAADLO010000303.1
3932635	GCF_900707465.1_CAN01-026_CLST_13	11	sanntis	112	14409	NRP	Isolate	GCF_900707465.1_CAN01-026	refseq	NZ_CAADLO010000161.1
3932637	GCF_900707465.1_CAN01-026_CLST_15	1	sanntis	12490	18119	RiPP	Isolate	GCF_900707465.1_CAN01-026	refseq	NZ_CAADLO010000392.1
3932639	GCF_900707465.1_CAN01-026_CLST_17	1	sanntis	7382	20819	Saccharide	Isolate	GCF_900707465.1_CAN01-026	refseq	NZ_CAADLO010000240.1
3932640	GCF_900707465.1_CAN01-026_CLST_18	0	sanntis	22946	32283	Other	Isolate	GCF_900707465.1_CAN01-026	refseq	NZ_CAADLO010000066.1
3932645	GCF_900707465.1_CAN01-026_CLST_23	11	sanntis	17	12062	Saccharide	Isolate	GCF_900707465.1_CAN01-026	refseq	NZ_CAADLO010000123.1
3932646	GCF_900707465.1_CAN01-026_CLST_24	11	sanntis	3	4229	NRP	Isolate	GCF_900707465.1_CAN01-026	refseq	NZ_CAADLO010000541.1
3932648	GCF_900707465.1_CAN01-026_CLST_26	1	sanntis	6500	22520	NRP	Isolate	GCF_900707465.1_CAN01-026	refseq	NZ_CAADLO010000164.1
3932651	GCF_900707465.1_CAN01-026_CLST_29	1	sanntis	16372	33249	NRP	Isolate	GCF_900707465.1_CAN01-026	refseq	NZ_CAADLO010000206.1
3932653	GCF_900707465.1_CAN01-026_CLST_31	11	sanntis	3	11895	NRP	Isolate	GCF_900707465.1_CAN01-026	refseq	NZ_CAADLO010000009.1
3932655	GCF_900707465.1_CAN01-026_CLST_33	0	sanntis	7413	12928	RiPP	Isolate	GCF_900707465.1_CAN01-026	refseq	NZ_CAADLO010000170.1
3932656	GCF_900707465.1_CAN01-026_CLST_34	11	sanntis	125	10974	NRP	Isolate	GCF_900707465.1_CAN01-026	refseq	NZ_CAADLO010000162.1
3932659	GCF_900707465.1_CAN01-026_CLST_37	11	sanntis	47	16667	NRP	Isolate	GCF_900707465.1_CAN01-026	refseq	NZ_CAADLO010000567.1
3932661	GCF_900707465.1_CAN01-026_CLST_39	0	sanntis	12755	24788	Other	Isolate	GCF_900707465.1_CAN01-026	refseq	NZ_CAADLO010000144.1
3932662	GCF_900707465.1_CAN01-026_CLST_40	0	sanntis	72227	84475	Other	Isolate	GCF_900707465.1_CAN01-026	refseq	NZ_CAADLO010000019.1
3932663	GCF_900707465.1_CAN01-026_CLST_41	0	sanntis	18679	22203	Polyketide	Isolate	GCF_900707465.1_CAN01-026	refseq	NZ_CAADLO010000049.1
3932664	GCF_900707465.1_CAN01-026_CLST_42	10	sanntis	707	8476	RiPP	Isolate	GCF_900707465.1_CAN01-026	refseq	NZ_CAADLO010000005.1
3932666	GCF_900707665.1_CAT04-016_CLST_0	10	sanntis	1	16256	NRP	Isolate	GCF_900707665.1_CAT04-016	refseq	NZ_CAADMI010000330.1
3932667	GCF_900707665.1_CAT04-016_CLST_1	10	sanntis	3	15078	NRP	Isolate	GCF_900707665.1_CAT04-016	refseq	NZ_CAADMI010000705.1
3932670	GCF_900707665.1_CAT04-016_CLST_4	10	sanntis	2	11554	Other	Isolate	GCF_900707665.1_CAT04-016	refseq	NZ_CAADMI010000262.1
3932672	GCF_900707665.1_CAT04-016_CLST_6	10	sanntis	2	22731	Saccharide	Isolate	GCF_900707665.1_CAT04-016	refseq	NZ_CAADMI010000099.1
3932674	GCF_900707665.1_CAT04-016_CLST_8	11	sanntis	2	13837	NRP	Isolate	GCF_900707665.1_CAT04-016	refseq	NZ_CAADMI010000400.1
3932675	GCF_900707665.1_CAT04-016_CLST_9	10	sanntis	1	7031	RiPP	Isolate	GCF_900707665.1_CAT04-016	refseq	NZ_CAADMI010000131.1
3932676	GCF_900707665.1_CAT04-016_CLST_10	10	sanntis	3	12587	Polyketide	Isolate	GCF_900707665.1_CAT04-016	refseq	NZ_CAADMI010000041.1
3932679	GCF_900707665.1_CAT04-016_CLST_13	10	sanntis	3	4558	Terpene	Isolate	GCF_900707665.1_CAT04-016	refseq	NZ_CAADMI010000259.1
3932680	GCF_900707665.1_CAT04-016_CLST_14	11	sanntis	1	9950	NRP	Isolate	GCF_900707665.1_CAT04-016	refseq	NZ_CAADMI010000664.1
3932682	GCF_900707665.1_CAT04-016_CLST_16	11	sanntis	40	16401	NRP	Isolate	GCF_900707665.1_CAT04-016	refseq	NZ_CAADMI010000161.1
3932685	GCF_900707665.1_CAT04-016_CLST_19	11	sanntis	31	5011	Other	Isolate	GCF_900707665.1_CAT04-016	refseq	NZ_CAADMI010000668.1
3932686	GCF_900707665.1_CAT04-016_CLST_20	10	sanntis	3	2852	RiPP	Isolate	GCF_900707665.1_CAT04-016	refseq	NZ_CAADMI010000418.1
3932687	GCF_900707665.1_CAT04-016_CLST_21	11	sanntis	1	6794	NRP	Isolate	GCF_900707665.1_CAT04-016	refseq	NZ_CAADMI010000461.1
3932689	GCF_900707665.1_CAT04-016_CLST_23	0	sanntis	4390	7676	Polyketide	Isolate	GCF_900707665.1_CAT04-016	refseq	NZ_CAADMI010000166.1
3932691	GCF_900707665.1_CAT04-016_CLST_25	0	sanntis	5616	14809	Polyketide	Isolate	GCF_900707665.1_CAT04-016	refseq	NZ_CAADMI010000057.1
3932692	GCF_900707665.1_CAT04-016_CLST_26	10	sanntis	81	4149	Other	Isolate	GCF_900707665.1_CAT04-016	refseq	NZ_CAADMI010000307.1
3932693	GCF_900707665.1_CAT04-016_CLST_27	11	sanntis	2	13114	Other	Isolate	GCF_900707665.1_CAT04-016	refseq	NZ_CAADMI010000480.1
3932694	GCF_900707665.1_CAT04-016_CLST_28	11	sanntis	3	17326	Saccharide	Isolate	GCF_900707665.1_CAT04-016	refseq	NZ_CAADMI010000278.1
3932696	GCF_900707665.1_CAT04-016_CLST_30	10	sanntis	3	4130	Terpene	Isolate	GCF_900707665.1_CAT04-016	refseq	NZ_CAADMI010000241.1
3932697	GCF_900707665.1_CAT04-016_CLST_31	11	sanntis	2	6842	NRP	Isolate	GCF_900707665.1_CAT04-016	refseq	NZ_CAADMI010000535.1
3932699	GCF_900707665.1_CAT04-016_CLST_33	11	sanntis	3	8133	NRP	Isolate	GCF_900707665.1_CAT04-016	refseq	NZ_CAADMI010000383.1
3932701	GCF_900708115.1_CVA02-023_CLST_0	10	sanntis	1	17768	NRP	Isolate	GCF_900708115.1_CVA02-023	refseq	NZ_CAADOB010000231.1
3932703	GCF_900708115.1_CVA02-023_CLST_2	10	sanntis	2	11400	Other	Isolate	GCF_900708115.1_CVA02-023	refseq	NZ_CAADOB010000408.1
3932704	GCF_900708115.1_CVA02-023_CLST_3	11	sanntis	1	5971	Other	Isolate	GCF_900708115.1_CVA02-023	refseq	NZ_CAADOB010000106.1
3932706	GCF_900708115.1_CVA02-023_CLST_5	1	sanntis	4731	33714	Polyketide	Isolate	GCF_900708115.1_CVA02-023	refseq	NZ_CAADOB010000171.1
3932708	GCF_900708115.1_CVA02-023_CLST_7	11	sanntis	1	12964	NRP	Isolate	GCF_900708115.1_CVA02-023	refseq	NZ_CAADOB010000009.1
3932710	GCF_900708115.1_CVA02-023_CLST_9	1	sanntis	13424	29408	Saccharide	Isolate	GCF_900708115.1_CVA02-023	refseq	NZ_CAADOB010000003.1
3932712	GCF_900708115.1_CVA02-023_CLST_11	0	sanntis	7413	12928	RiPP	Isolate	GCF_900708115.1_CVA02-023	refseq	NZ_CAADOB010000115.1
3932713	GCF_900708115.1_CVA02-023_CLST_12	10	sanntis	3	41839	Polyketide	Isolate	GCF_900708115.1_CVA02-023	refseq	NZ_CAADOB010000090.1
3932715	GCF_900708115.1_CVA02-023_CLST_14	0	sanntis	14182	17706	Polyketide	Isolate	GCF_900708115.1_CVA02-023	refseq	NZ_CAADOB010000249.1
3932716	GCF_900708115.1_CVA02-023_CLST_15	1	sanntis	5259	34177	NRP	Isolate	GCF_900708115.1_CVA02-023	refseq	NZ_CAADOB010000044.1
3932718	GCF_900708115.1_CVA02-023_CLST_17	10	sanntis	3	9853	Other	Isolate	GCF_900708115.1_CVA02-023	refseq	NZ_CAADOB010000147.1
3932720	GCF_900708115.1_CVA02-023_CLST_19	0	sanntis	3057	36081	NRP	Isolate	GCF_900708115.1_CVA02-023	refseq	NZ_CAADOB010000201.1
3932722	GCF_900708115.1_CVA02-023_CLST_21	0	sanntis	24834	40112	Saccharide	Isolate	GCF_900708115.1_CVA02-023	refseq	NZ_CAADOB010000172.1
3932723	GCF_900708115.1_CVA02-023_CLST_22	10	sanntis	49	23186	Other	Isolate	GCF_900708115.1_CVA02-023	refseq	NZ_CAADOB010000053.1
3932726	GCF_900708115.1_CVA02-023_CLST_25	11	sanntis	306	12690	NRP	Isolate	GCF_900708115.1_CVA02-023	refseq	NZ_CAADOB010000362.1
3932727	GCF_900708115.1_CVA02-023_CLST_26	0	sanntis	12760	30204	Other	Isolate	GCF_900708115.1_CVA02-023	refseq	NZ_CAADOB010000012.1
3932728	GCF_900708115.1_CVA02-023_CLST_27	1	sanntis	7382	20825	Saccharide	Isolate	GCF_900708115.1_CVA02-023	refseq	NZ_CAADOB010000014.1
3932729	GCF_900708115.1_CVA02-023_CLST_28	10	sanntis	24	5298	Other	Isolate	GCF_900708115.1_CVA02-023	refseq	NZ_CAADOB010000327.1
3932730	GCF_900708115.1_CVA02-023_CLST_29	0	sanntis	5191	12960	RiPP	Isolate	GCF_900708115.1_CVA02-023	refseq	NZ_CAADOB010000116.1
3932731	GCF_900708115.1_CVA02-023_CLST_30	11	sanntis	115	13611	NRP	Isolate	GCF_900708115.1_CVA02-023	refseq	NZ_CAADOB010000287.1
3932732	GCF_900708115.1_CVA02-023_CLST_31	11	sanntis	125	24139	Saccharide	Isolate	GCF_900708115.1_CVA02-023	refseq	NZ_CAADOB010000220.1
3932735	GCF_900708175.1_EXT01-010_CLST_0	11	sanntis	2	4611	Polyketide	Isolate	GCF_900708175.1_EXT01-010	refseq	NZ_CAADOJ010001436.1
3932737	GCF_900708175.1_EXT01-010_CLST_2	10	sanntis	3	6704	Other	Isolate	GCF_900708175.1_EXT01-010	refseq	NZ_CAADOJ010000360.1
3932738	GCF_900708175.1_EXT01-010_CLST_3	10	sanntis	1	2440	Other	Isolate	GCF_900708175.1_EXT01-010	refseq	NZ_CAADOJ010000306.1
3932740	GCF_900708175.1_EXT01-010_CLST_5	11	sanntis	1	8686	NRP	Isolate	GCF_900708175.1_EXT01-010	refseq	NZ_CAADOJ010000966.1
3932742	GCF_900708175.1_EXT01-010_CLST_7	11	sanntis	2	8860	NRP	Isolate	GCF_900708175.1_EXT01-010	refseq	NZ_CAADOJ010000758.1
3932743	GCF_900708175.1_EXT01-010_CLST_8	11	sanntis	2	9890	NRP	Isolate	GCF_900708175.1_EXT01-010	refseq	NZ_CAADOJ010000291.1
3932746	GCF_900708175.1_EXT01-010_CLST_11	11	sanntis	1	7984	NRP	Isolate	GCF_900708175.1_EXT01-010	refseq	NZ_CAADOJ010000212.1
3932748	GCF_900708175.1_EXT01-010_CLST_13	11	sanntis	3	4448	NRP	Isolate	GCF_900708175.1_EXT01-010	refseq	NZ_CAADOJ010000781.1
3932749	GCF_900708175.1_EXT01-010_CLST_14	11	sanntis	2	3965	RiPP	Isolate	GCF_900708175.1_EXT01-010	refseq	NZ_CAADOJ010001764.1
3932750	GCF_900708175.1_EXT01-010_CLST_15	0	sanntis	6930	14173	Other	Isolate	GCF_900708175.1_EXT01-010	refseq	NZ_CAADOJ010000195.1
3932751	GCF_900708175.1_EXT01-010_CLST_16	10	sanntis	2	8089	NRP	Isolate	GCF_900708175.1_EXT01-010	refseq	NZ_CAADOJ010000439.1
3932753	GCF_900708175.1_EXT01-010_CLST_18	11	sanntis	3	4386	NRP	Isolate	GCF_900708175.1_EXT01-010	refseq	NZ_CAADOJ010000945.1
3932756	GCF_900708175.1_EXT01-010_CLST_21	11	sanntis	1	3378	Other	Isolate	GCF_900708175.1_EXT01-010	refseq	NZ_CAADOJ010000066.1
3932757	GCF_900708175.1_EXT01-010_CLST_22	11	sanntis	42	3408	Other	Isolate	GCF_900708175.1_EXT01-010	refseq	NZ_CAADOJ010001567.1
3932758	GCF_900708175.1_EXT01-010_CLST_23	11	sanntis	1	5273	NRP	Isolate	GCF_900708175.1_EXT01-010	refseq	NZ_CAADOJ010000730.1
3932759	GCF_900708175.1_EXT01-010_CLST_24	10	sanntis	2	6634	RiPP	Isolate	GCF_900708175.1_EXT01-010	refseq	NZ_CAADOJ010000488.1
3932761	GCF_900708345.1_GAL05-014_CLST_0	11	sanntis	2	11081	Saccharide	Isolate	GCF_900708345.1_GAL05-014	refseq	NZ_CAADOW010000130.1
3932763	GCF_900708345.1_GAL05-014_CLST_2	1	sanntis	17030	22164	RiPP	Isolate	GCF_900708345.1_GAL05-014	refseq	NZ_CAADOW010000015.1
3932764	GCF_900708345.1_GAL05-014_CLST_3	11	sanntis	2	13258	NRP	Isolate	GCF_900708345.1_GAL05-014	refseq	NZ_CAADOW010000273.1
3932766	GCF_900708345.1_GAL05-014_CLST_5	11	sanntis	1	3108	Polyketide	Isolate	GCF_900708345.1_GAL05-014	refseq	NZ_CAADOW010000084.1
3932767	GCF_900708345.1_GAL05-014_CLST_6	0	sanntis	7412	12924	RiPP	Isolate	GCF_900708345.1_GAL05-014	refseq	NZ_CAADOW010000012.1
3932768	GCF_900708345.1_GAL05-014_CLST_7	0	sanntis	4731	35990	Polyketide	Isolate	GCF_900708345.1_GAL05-014	refseq	NZ_CAADOW010000061.1
3932770	GCF_900708345.1_GAL05-014_CLST_9	11	sanntis	3	7079	RiPP	Isolate	GCF_900708345.1_GAL05-014	refseq	NZ_CAADOW010000294.1
3932771	GCF_900708345.1_GAL05-014_CLST_10	10	sanntis	1	16240	NRP	Isolate	GCF_900708345.1_GAL05-014	refseq	NZ_CAADOW010000474.1
3932774	GCF_900708345.1_GAL05-014_CLST_13	11	sanntis	69	5306	Other	Isolate	GCF_900708345.1_GAL05-014	refseq	NZ_CAADOW010000096.1
3932775	GCF_900708345.1_GAL05-014_CLST_14	11	sanntis	1	13154	NRP	Isolate	GCF_900708345.1_GAL05-014	refseq	NZ_CAADOW010000261.1
3932778	GCF_900708345.1_GAL05-014_CLST_17	11	sanntis	3	15300	NRP	Isolate	GCF_900708345.1_GAL05-014	refseq	NZ_CAADOW010000205.1
3932779	GCF_900708345.1_GAL05-014_CLST_18	11	sanntis	2	13237	NRP	Isolate	GCF_900708345.1_GAL05-014	refseq	NZ_CAADOW010000395.1
3932780	GCF_900708345.1_GAL05-014_CLST_19	10	sanntis	2	11552	Other	Isolate	GCF_900708345.1_GAL05-014	refseq	NZ_CAADOW010000178.1
3932781	GCF_900708345.1_GAL05-014_CLST_20	11	sanntis	87	23389	NRP	Isolate	GCF_900708345.1_GAL05-014	refseq	NZ_CAADOW010000357.1
3932786	GCF_900708345.1_GAL05-014_CLST_25	10	sanntis	3	20264	Saccharide	Isolate	GCF_900708345.1_GAL05-014	refseq	NZ_CAADOW010000025.1
3932787	GCF_900708345.1_GAL05-014_CLST_26	1	sanntis	27937	33211	Other	Isolate	GCF_900708345.1_GAL05-014	refseq	NZ_CAADOW010000025.1
3932788	GCF_900708345.1_GAL05-014_CLST_27	11	sanntis	3	8959	NRP	Isolate	GCF_900708345.1_GAL05-014	refseq	NZ_CAADOW010000075.1
3932790	GCF_900708345.1_GAL05-014_CLST_29	0	sanntis	25596	34933	Other	Isolate	GCF_900708345.1_GAL05-014	refseq	NZ_CAADOW010000016.1
3932792	GCF_900708345.1_GAL05-014_CLST_31	10	sanntis	1	19481	Saccharide	Isolate	GCF_900708345.1_GAL05-014	refseq	NZ_CAADOW010000095.1
3932794	GCF_900708345.1_GAL05-014_CLST_33	11	sanntis	1	10591	NRP	Isolate	GCF_900708345.1_GAL05-014	refseq	NZ_CAADOW010000291.1
3932799	GCF_900708415.1_ICA01-013_CLST_2	10	sanntis	223	15279	NRP	Isolate	GCF_900708415.1_ICA01-013	refseq	NZ_CAADPF010000038.1
3932801	GCF_900708415.1_ICA01-013_CLST_4	10	sanntis	73	11431	RiPP	Isolate	GCF_900708415.1_ICA01-013	refseq	NZ_CAADPF010000160.1
3932802	GCF_900708415.1_ICA01-013_CLST_5	11	sanntis	1	4158	Other	Isolate	GCF_900708415.1_ICA01-013	refseq	NZ_CAADPF010000882.1
3932803	GCF_900708415.1_ICA01-013_CLST_6	1	sanntis	6267	11541	Other	Isolate	GCF_900708415.1_ICA01-013	refseq	NZ_CAADPF010000559.1
3932805	GCF_900708415.1_ICA01-013_CLST_8	11	sanntis	248	3331	NRP	Isolate	GCF_900708415.1_ICA01-013	refseq	NZ_CAADPF010000418.1
3932806	GCF_900708415.1_ICA01-013_CLST_9	11	sanntis	1	5503	NRP	Isolate	GCF_900708415.1_ICA01-013	refseq	NZ_CAADPF010000602.1
3932810	GCF_900708415.1_ICA01-013_CLST_13	0	sanntis	11834	15086	Polyketide	Isolate	GCF_900708415.1_ICA01-013	refseq	NZ_CAADPF010000282.1
3932811	GCF_900708415.1_ICA01-013_CLST_14	11	sanntis	2	7109	NRP	Isolate	GCF_900708415.1_ICA01-013	refseq	NZ_CAADPF010000167.1
3932812	GCF_900708415.1_ICA01-013_CLST_15	1	sanntis	7382	16735	Saccharide	Isolate	GCF_900708415.1_ICA01-013	refseq	NZ_CAADPF010000520.1
3932814	GCF_900708415.1_ICA01-013_CLST_17	11	sanntis	2	7627	NRP	Isolate	GCF_900708415.1_ICA01-013	refseq	NZ_CAADPF010000225.1
3932816	GCF_900708415.1_ICA01-013_CLST_19	11	sanntis	553	4240	NRP	Isolate	GCF_900708415.1_ICA01-013	refseq	NZ_CAADPF010000346.1
3932818	GCF_900708415.1_ICA01-013_CLST_21	11	sanntis	3	8555	NRP	Isolate	GCF_900708415.1_ICA01-013	refseq	NZ_CAADPF010000241.1
3932820	GCF_900708415.1_ICA01-013_CLST_23	0	sanntis	19022	26360	RiPP	Isolate	GCF_900708415.1_ICA01-013	refseq	NZ_CAADPF010000059.1
3932821	GCF_900708415.1_ICA01-013_CLST_24	11	sanntis	46	5283	Other	Isolate	GCF_900708415.1_ICA01-013	refseq	NZ_CAADPF010000370.1
3932822	GCF_900708415.1_ICA01-013_CLST_25	11	sanntis	3	6244	NRP	Isolate	GCF_900708415.1_ICA01-013	refseq	NZ_CAADPF010000375.1
3932824	GCF_900708415.1_ICA01-013_CLST_27	11	sanntis	1	10442	Saccharide	Isolate	GCF_900708415.1_ICA01-013	refseq	NZ_CAADPF010000365.1
3932825	GCF_900708415.1_ICA01-013_CLST_28	11	sanntis	3	11298	NRP	Isolate	GCF_900708415.1_ICA01-013	refseq	NZ_CAADPF010000579.1
3932827	GCF_900708415.1_ICA01-013_CLST_30	1	sanntis	6770	10294	Polyketide	Isolate	GCF_900708415.1_ICA01-013	refseq	NZ_CAADPF010000195.1
3932828	GCF_900708415.1_ICA01-013_CLST_31	10	sanntis	1	4074	Terpene	Isolate	GCF_900708415.1_ICA01-013	refseq	NZ_CAADPF010000792.1
3932830	GCF_900708655.1_MAD04-016_CLST_1	10	sanntis	3	24316	NRP	Isolate	GCF_900708655.1_MAD04-016	refseq	NZ_CAADQD010000012.1
3932833	GCF_900708655.1_MAD04-016_CLST_4	10	sanntis	3	8961	Saccharide	Isolate	GCF_900708655.1_MAD04-016	refseq	NZ_CAADQD010000160.1
3932834	GCF_900708655.1_MAD04-016_CLST_5	10	sanntis	2	8552	Saccharide	Isolate	GCF_900708655.1_MAD04-016	refseq	NZ_CAADQD010000302.1
3932836	GCF_900708655.1_MAD04-016_CLST_7	11	sanntis	2	6922	RiPP	Isolate	GCF_900708655.1_MAD04-016	refseq	NZ_CAADQD010000098.1
3932837	GCF_900708655.1_MAD04-016_CLST_8	11	sanntis	1	8231	NRP	Isolate	GCF_900708655.1_MAD04-016	refseq	NZ_CAADQD010000306.1
3932839	GCF_900708655.1_MAD04-016_CLST_10	10	sanntis	1	3796	NRP	Isolate	GCF_900708655.1_MAD04-016	refseq	NZ_CAADQD010000212.1
3932843	GCF_900708655.1_MAD04-016_CLST_14	11	sanntis	2	10622	NRP	Isolate	GCF_900708655.1_MAD04-016	refseq	NZ_CAADQD010000466.1
3932844	GCF_900708655.1_MAD04-016_CLST_15	11	sanntis	1	3129	NRP	Isolate	GCF_900708655.1_MAD04-016	refseq	NZ_CAADQD010000736.1
3932845	GCF_900708655.1_MAD04-016_CLST_16	10	sanntis	2	3266	Terpene	Isolate	GCF_900708655.1_MAD04-016	refseq	NZ_CAADQD010000400.1
3932846	GCF_900708655.1_MAD04-016_CLST_17	10	sanntis	1	14514	NRP	Isolate	GCF_900708655.1_MAD04-016	refseq	NZ_CAADQD010000299.1
3932851	GCF_900708655.1_MAD04-016_CLST_22	11	sanntis	2	4644	NRP	Isolate	GCF_900708655.1_MAD04-016	refseq	NZ_CAADQD010000029.1
3932853	GCF_900708655.1_MAD04-016_CLST_24	10	sanntis	2	9704	Other	Isolate	GCF_900708655.1_MAD04-016	refseq	NZ_CAADQD010000700.1
3932854	GCF_900708655.1_MAD04-016_CLST_25	11	sanntis	2	5156	NRP	Isolate	GCF_900708655.1_MAD04-016	refseq	NZ_CAADQD010000692.1
3932856	GCF_900708655.1_MAD04-016_CLST_27	0	sanntis	3129	4873	Polyketide	Isolate	GCF_900708655.1_MAD04-016	refseq	NZ_CAADQD010000319.1
3932857	GCF_900708685.1_MAD05-017_CLST_0	11	sanntis	1	5497	Polyketide	Isolate	GCF_900708685.1_MAD05-017	refseq	NZ_CAADQH010000258.1
3932859	GCF_900708685.1_MAD05-017_CLST_2	10	sanntis	1	3276	Terpene	Isolate	GCF_900708685.1_MAD05-017	refseq	NZ_CAADQH010000364.1
3932860	GCF_900708685.1_MAD05-017_CLST_3	1	sanntis	2961	7310	Terpene	Isolate	GCF_900708685.1_MAD05-017	refseq	NZ_CAADQH010000807.1
3932861	GCF_900708685.1_MAD05-017_CLST_4	11	sanntis	3	4743	Other	Isolate	GCF_900708685.1_MAD05-017	refseq	NZ_CAADQH010000782.1
3932862	GCF_900708685.1_MAD05-017_CLST_5	11	sanntis	3	7520	NRP	Isolate	GCF_900708685.1_MAD05-017	refseq	NZ_CAADQH010000187.1
3932864	GCF_900708685.1_MAD05-017_CLST_7	11	sanntis	2	11830	Other	Isolate	GCF_900708685.1_MAD05-017	refseq	NZ_CAADQH010000624.1
3932865	GCF_900708685.1_MAD05-017_CLST_8	11	sanntis	2	19524	NRP	Isolate	GCF_900708685.1_MAD05-017	refseq	NZ_CAADQH010000075.1
3932867	GCF_900708685.1_MAD05-017_CLST_10	0	sanntis	5191	12960	RiPP	Isolate	GCF_900708685.1_MAD05-017	refseq	NZ_CAADQH010000708.1
3932868	GCF_900708685.1_MAD05-017_CLST_11	11	sanntis	3	5680	RiPP	Isolate	GCF_900708685.1_MAD05-017	refseq	NZ_CAADQH010000106.1
3932869	GCF_900708685.1_MAD05-017_CLST_12	1	sanntis	15900	27856	NRP	Isolate	GCF_900708685.1_MAD05-017	refseq	NZ_CAADQH010000170.1
3932871	GCF_900708685.1_MAD05-017_CLST_14	11	sanntis	3	20027	NRP	Isolate	GCF_900708685.1_MAD05-017	refseq	NZ_CAADQH010000035.1
3932873	GCF_900708685.1_MAD05-017_CLST_16	10	sanntis	483	18498	NRP	Isolate	GCF_900708685.1_MAD05-017	refseq	NZ_CAADQH010000196.1
3932875	GCF_900708685.1_MAD05-017_CLST_18	10	sanntis	2	3123	Polyketide	Isolate	GCF_900708685.1_MAD05-017	refseq	NZ_CAADQH010001320.1
3932876	GCF_900708685.1_MAD05-017_CLST_19	11	sanntis	3	4556	Other	Isolate	GCF_900708685.1_MAD05-017	refseq	NZ_CAADQH010000872.1
3932877	GCF_900708685.1_MAD05-017_CLST_20	0	sanntis	3155	29529	Saccharide	Isolate	GCF_900708685.1_MAD05-017	refseq	NZ_CAADQH010000006.1
3932880	GCF_900708685.1_MAD05-017_CLST_23	10	sanntis	1	9906	NRP	Isolate	GCF_900708685.1_MAD05-017	refseq	NZ_CAADQH010000277.1
3932881	GCF_900708685.1_MAD05-017_CLST_24	11	sanntis	3	11421	NRP|Polyketide	Isolate	GCF_900708685.1_MAD05-017	refseq	NZ_CAADQH010000254.1
3932884	GCF_900708685.1_MAD05-017_CLST_27	0	sanntis	7234	10486	Polyketide	Isolate	GCF_900708685.1_MAD05-017	refseq	NZ_CAADQH010000209.1
3932885	GCF_900708685.1_MAD05-017_CLST_28	11	sanntis	3	16038	NRP	Isolate	GCF_900708685.1_MAD05-017	refseq	NZ_CAADQH010000238.1
3932889	GCF_900708685.1_MAD05-017_CLST_32	10	sanntis	1	6911	Other	Isolate	GCF_900708685.1_MAD05-017	refseq	NZ_CAADQH010000393.1
3932891	GCF_902384015.1_UHGG_MGYG-HGUT-02164_CLST_0	0	sanntis	49072	82922	Saccharide	Isolate	GCF_902384015.1_UHGG_MGYG-HGUT-02164	refseq	NZ_LR698975.1
3932892	GCF_902384015.1_UHGG_MGYG-HGUT-02164_CLST_1	0	sanntis	247599	283234	Saccharide	Isolate	GCF_902384015.1_UHGG_MGYG-HGUT-02164	refseq	NZ_LR698975.1
3932894	GCF_001248315.1_5236_3_11_CLST_0	0	sanntis	5810	17402	Saccharide	Isolate	GCF_001248315.1_5236_3_11	refseq	NZ_CXBT01000082.1
3932895	GCF_001248315.1_5236_3_11_CLST_1	1	sanntis	13354	41867	NRP	Isolate	GCF_001248315.1_5236_3_11	refseq	NZ_CXBT01000017.1
3932897	GCF_001248315.1_5236_3_11_CLST_3	10	sanntis	963	11117	Other	Isolate	GCF_001248315.1_5236_3_11	refseq	NZ_CXBT01000125.1
3932901	GCF_001248315.1_5236_3_11_CLST_7	10	sanntis	40	18817	Saccharide	Isolate	GCF_001248315.1_5236_3_11	refseq	NZ_CXBT01000078.1
3932902	GCF_001248315.1_5236_3_11_CLST_8	0	sanntis	13975	19005	RiPP	Isolate	GCF_001248315.1_5236_3_11	refseq	NZ_CXBT01000062.1
3932903	GCF_001248315.1_5236_3_11_CLST_9	0	sanntis	17659	40352	Saccharide	Isolate	GCF_001248315.1_5236_3_11	refseq	NZ_CXBT01000004.1
3932904	GCF_001248315.1_5236_3_11_CLST_10	10	sanntis	38	8981	Other	Isolate	GCF_001248315.1_5236_3_11	refseq	NZ_CXBT01000038.1
3932905	GCF_001248315.1_5236_3_11_CLST_11	0	sanntis	19244	27388	NRP	Isolate	GCF_001248315.1_5236_3_11	refseq	NZ_CXBT01000021.1
3932906	GCF_001248315.1_5236_3_11_CLST_12	0	sanntis	17889	33744	Saccharide	Isolate	GCF_001248315.1_5236_3_11	refseq	NZ_CXBT01000020.1
3932908	GCF_001249175.1_5236_3_7_CLST_1	0	sanntis	13961	18991	RiPP	Isolate	GCF_001249175.1_5236_3_7	refseq	NZ_CXCE01000059.1
3932909	GCF_001249175.1_5236_3_7_CLST_2	0	sanntis	5832	17424	Saccharide	Isolate	GCF_001249175.1_5236_3_7	refseq	NZ_CXCE01000078.1
3932910	GCF_001249175.1_5236_3_7_CLST_3	0	sanntis	12214	20358	NRP	Isolate	GCF_001249175.1_5236_3_7	refseq	NZ_CXCE01000022.1
3932911	GCF_001249175.1_5236_3_7_CLST_4	1	sanntis	14608	32579	Other	Isolate	GCF_001249175.1_5236_3_7	refseq	NZ_CXCE01000038.1
3932912	GCF_001249175.1_5236_3_7_CLST_5	0	sanntis	40258	60709	Saccharide	Isolate	GCF_001249175.1_5236_3_7	refseq	NZ_CXCE01000002.1
3932913	GCF_001249175.1_5236_3_7_CLST_6	1	sanntis	13356	41905	NRP	Isolate	GCF_001249175.1_5236_3_7	refseq	NZ_CXCE01000017.1
3932915	GCF_001249175.1_5236_3_7_CLST_8	0	sanntis	17867	33722	Saccharide	Isolate	GCF_001249175.1_5236_3_7	refseq	NZ_CXCE01000019.1
3932916	GCF_001249175.1_5236_3_7_CLST_9	10	sanntis	39	18911	Saccharide	Isolate	GCF_001249175.1_5236_3_7	refseq	NZ_CXCE01000071.1
3932917	GCF_001249175.1_5236_3_7_CLST_10	11	sanntis	22	10650	Other	Isolate	GCF_001249175.1_5236_3_7	refseq	NZ_CXCE01000123.1
3932920	GCF_001249475.1_6246_5_5_CLST_0	0	sanntis	17921	33776	Saccharide	Isolate	GCF_001249475.1_6246_5_5	refseq	NZ_CXFE01000026.1
3932921	GCF_001249475.1_6246_5_5_CLST_1	10	sanntis	807	14781	Saccharide	Isolate	GCF_001249475.1_6246_5_5	refseq	NZ_CXFE01000083.1
3932922	GCF_001249475.1_6246_5_5_CLST_2	10	sanntis	995	11149	Other	Isolate	GCF_001249475.1_6246_5_5	refseq	NZ_CXFE01000125.1
3932924	GCF_001249475.1_6246_5_5_CLST_4	0	sanntis	25249	47942	Saccharide	Isolate	GCF_001249475.1_6246_5_5	refseq	NZ_CXFE01000001.1
3932925	GCF_001249475.1_6246_5_5_CLST_5	10	sanntis	69	9012	Other	Isolate	GCF_001249475.1_6246_5_5	refseq	NZ_CXFE01000042.1
3932926	GCF_001249475.1_6246_5_5_CLST_6	0	sanntis	19265	27409	NRP	Isolate	GCF_001249475.1_6246_5_5	refseq	NZ_CXFE01000029.1
3932927	GCF_001249475.1_6246_5_5_CLST_7	10	sanntis	62	18839	Saccharide	Isolate	GCF_001249475.1_6246_5_5	refseq	NZ_CXFE01000079.1
3932928	GCF_001249475.1_6246_5_5_CLST_8	10	sanntis	115	29645	NRP	Isolate	GCF_001249475.1_6246_5_5	refseq	NZ_CXFE01000014.1
3932931	GCF_001249655.1_8289_7_60_CLST_0	0	sanntis	5891	17483	Saccharide	Isolate	GCF_001249655.1_8289_7_60	refseq	NZ_CXIB01000080.1
3932932	GCF_001249655.1_8289_7_60_CLST_1	10	sanntis	97	9040	Other	Isolate	GCF_001249655.1_8289_7_60	refseq	NZ_CXIB01000040.1
3932933	GCF_001249655.1_8289_7_60_CLST_2	0	sanntis	6184	23958	Saccharide	Isolate	GCF_001249655.1_8289_7_60	refseq	NZ_CXIB01000024.1
3932934	GCF_001249655.1_8289_7_60_CLST_3	0	sanntis	32503	55196	Saccharide	Isolate	GCF_001249655.1_8289_7_60	refseq	NZ_CXIB01000002.1
3932936	GCF_001249655.1_8289_7_60_CLST_5	0	sanntis	23028	31172	NRP	Isolate	GCF_001249655.1_8289_7_60	refseq	NZ_CXIB01000020.1
3932937	GCF_001249655.1_8289_7_60_CLST_6	10	sanntis	106	18883	Saccharide	Isolate	GCF_001249655.1_8289_7_60	refseq	NZ_CXIB01000075.1
3932938	GCF_001249655.1_8289_7_60_CLST_7	10	sanntis	1023	11177	Other	Isolate	GCF_001249655.1_8289_7_60	refseq	NZ_CXIB01000126.1
3932940	GCF_001249655.1_8289_7_60_CLST_9	0	sanntis	20352	49284	NRP	Isolate	GCF_001249655.1_8289_7_60	refseq	NZ_CXIB01000014.1
3932942	GCF_001250055.1_7655_8_12_CLST_0	0	sanntis	25277	47970	Saccharide	Isolate	GCF_001250055.1_7655_8_12	refseq	NZ_CXGP01000002.1
3932944	GCF_001250055.1_7655_8_12_CLST_2	10	sanntis	97	9040	Other	Isolate	GCF_001250055.1_7655_8_12	refseq	NZ_CXGP01000040.1
3932945	GCF_001250055.1_7655_8_12_CLST_3	10	sanntis	1023	11177	Other	Isolate	GCF_001250055.1_7655_8_12	refseq	NZ_CXGP01000123.1
3932947	GCF_001250055.1_7655_8_12_CLST_5	0	sanntis	17997	33852	Saccharide	Isolate	GCF_001250055.1_7655_8_12	refseq	NZ_CXGP01000026.1
3932948	GCF_001250055.1_7655_8_12_CLST_6	10	sanntis	856	14830	Saccharide	Isolate	GCF_001250055.1_7655_8_12	refseq	NZ_CXGP01000081.1
3932949	GCF_001250055.1_7655_8_12_CLST_7	10	sanntis	202	19074	Saccharide	Isolate	GCF_001250055.1_7655_8_12	refseq	NZ_CXGP01000077.1
3932950	GCF_001250055.1_7655_8_12_CLST_8	0	sanntis	19265	27409	NRP	Isolate	GCF_001250055.1_7655_8_12	refseq	NZ_CXGP01000028.1
3932951	GCF_001250055.1_7655_8_12_CLST_9	10	sanntis	151	29681	NRP	Isolate	GCF_001250055.1_7655_8_12	refseq	NZ_CXGP01000016.1
3932954	GCF_001250295.1_8289_7_74_CLST_1	0	sanntis	25270	47963	Saccharide	Isolate	GCF_001250295.1_8289_7_74	refseq	NZ_CXIO01000001.1
3932955	GCF_001250295.1_8289_7_74_CLST_2	10	sanntis	71	18943	Saccharide	Isolate	GCF_001250295.1_8289_7_74	refseq	NZ_CXIO01000076.1
3932956	GCF_001250295.1_8289_7_74_CLST_3	0	sanntis	19270	27414	NRP	Isolate	GCF_001250295.1_8289_7_74	refseq	NZ_CXIO01000032.1
3932957	GCF_001250295.1_8289_7_74_CLST_4	10	sanntis	851	14825	Saccharide	Isolate	GCF_001250295.1_8289_7_74	refseq	NZ_CXIO01000080.1
3932958	GCF_001250295.1_8289_7_74_CLST_5	0	sanntis	20352	49284	NRP	Isolate	GCF_001250295.1_8289_7_74	refseq	NZ_CXIO01000016.1
3932960	GCF_001250295.1_8289_7_74_CLST_7	10	sanntis	1023	11177	Other	Isolate	GCF_001250295.1_8289_7_74	refseq	NZ_CXIO01000126.1
3932962	GCF_001250295.1_8289_7_74_CLST_9	0	sanntis	6184	23958	Saccharide	Isolate	GCF_001250295.1_8289_7_74	refseq	NZ_CXIO01000030.1
3932963	GCF_001250295.1_8289_7_74_CLST_10	1	sanntis	14790	32761	Other	Isolate	GCF_001250295.1_8289_7_74	refseq	NZ_CXIO01000043.1
3932964	GCF_001251115.1_8289_7_39_CLST_0	10	sanntis	97	9040	Other	Isolate	GCF_001251115.1_8289_7_39	refseq	NZ_CXOH01000039.1
3932965	GCF_001251115.1_8289_7_39_CLST_1	10	sanntis	146	19018	Saccharide	Isolate	GCF_001251115.1_8289_7_39	refseq	NZ_CXOH01000075.1
3932966	GCF_001251115.1_8289_7_39_CLST_2	10	sanntis	137	29667	NRP	Isolate	GCF_001251115.1_8289_7_39	refseq	NZ_CXOH01000014.1
3932968	GCF_001251115.1_8289_7_39_CLST_4	0	sanntis	12256	20400	NRP	Isolate	GCF_001251115.1_8289_7_39	refseq	NZ_CXOH01000027.1
3932969	GCF_001251115.1_8289_7_39_CLST_5	11	sanntis	84	10712	Other	Isolate	GCF_001251115.1_8289_7_39	refseq	NZ_CXOH01000125.1
3932971	GCF_001251115.1_8289_7_39_CLST_7	0	sanntis	6184	23958	Saccharide	Isolate	GCF_001251115.1_8289_7_39	refseq	NZ_CXOH01000024.1
3932973	GCF_001251115.1_8289_7_39_CLST_9	0	sanntis	5891	17483	Saccharide	Isolate	GCF_001251115.1_8289_7_39	refseq	NZ_CXOH01000082.1
3932974	GCF_001251115.1_8289_7_39_CLST_10	0	sanntis	32514	55207	Saccharide	Isolate	GCF_001251115.1_8289_7_39	refseq	NZ_CXOH01000001.1
3932975	GCF_001252135.1_5236_6_9_CLST_0	0	sanntis	12337	20481	NRP	Isolate	GCF_001252135.1_5236_6_9	refseq	NZ_CXDG01000033.1
3932976	GCF_001252135.1_5236_6_9_CLST_1	0	sanntis	6130	23917	Saccharide	Isolate	GCF_001252135.1_5236_6_9	refseq	NZ_CXDG01000021.1
3932978	GCF_001252135.1_5236_6_9_CLST_3	0	sanntis	19770	35620	Saccharide	Isolate	GCF_001252135.1_5236_6_9	refseq	NZ_CXDG01000005.1
3932979	GCF_001252135.1_5236_6_9_CLST_4	10	sanntis	22	5924	Saccharide	Isolate	GCF_001252135.1_5236_6_9	refseq	NZ_CXDG01000171.1
3932980	GCF_001252135.1_5236_6_9_CLST_5	0	sanntis	25319	48083	Saccharide	Isolate	GCF_001252135.1_5236_6_9	refseq	NZ_CXDG01000003.1
3932981	GCF_001252135.1_5236_6_9_CLST_6	11	sanntis	1	14239	Other	Isolate	GCF_001252135.1_5236_6_9	refseq	NZ_CXDG01000101.1
3932983	GCF_001252135.1_5236_6_9_CLST_8	0	sanntis	13436	36246	NRP	Isolate	GCF_001252135.1_5236_6_9	refseq	NZ_CXDG01000013.1
3932985	GCF_001252135.1_5236_6_9_CLST_10	1	sanntis	29441	47667	Other	Isolate	GCF_001252135.1_5236_6_9	refseq	NZ_CXDG01000010.1
3932987	GCF_001253895.1_5236_7_9_CLST_1	0	sanntis	6139	23915	Saccharide	Isolate	GCF_001253895.1_5236_7_9	refseq	NZ_CXDM01000026.1
3932988	GCF_001253895.1_5236_7_9_CLST_2	0	sanntis	12236	20380	NRP	Isolate	GCF_001253895.1_5236_7_9	refseq	NZ_CXDM01000039.1
3932989	GCF_001253895.1_5236_7_9_CLST_3	1	sanntis	20266	51057	NRP	Isolate	GCF_001253895.1_5236_7_9	refseq	NZ_CXDM01000011.1
3932991	GCF_001253895.1_5236_7_9_CLST_5	0	sanntis	40771	52376	Saccharide	Isolate	GCF_001253895.1_5236_7_9	refseq	NZ_CXDM01000005.1
3932992	GCF_001253895.1_5236_7_9_CLST_6	10	sanntis	2	13806	Other	Isolate	GCF_001253895.1_5236_7_9	refseq	NZ_CXDM01000100.1
3932994	GCF_001253895.1_5236_7_9_CLST_8	0	sanntis	25234	47927	Saccharide	Isolate	GCF_001253895.1_5236_7_9	refseq	NZ_CXDM01000003.1
3932995	GCF_001253895.1_5236_7_9_CLST_9	0	sanntis	13978	18998	RiPP	Isolate	GCF_001253895.1_5236_7_9	refseq	NZ_CXDM01000023.1
3932996	GCF_001253895.1_5236_7_9_CLST_10	10	sanntis	49	18921	Saccharide	Isolate	GCF_001253895.1_5236_7_9	refseq	NZ_CXDM01000071.1
3932997	GCF_001253895.1_5236_7_9_CLST_11	1	sanntis	29329	47300	Other	Isolate	GCF_001253895.1_5236_7_9	refseq	NZ_CXDM01000015.1
3932998	GCF_001254075.1_12971_8_57_CLST_0	0	sanntis	12249	20393	NRP	Isolate	GCF_001254075.1_12971_8_57	refseq	NZ_CWZT01000024.1
3932999	GCF_001254075.1_12971_8_57_CLST_1	11	sanntis	84	10712	Other	Isolate	GCF_001254075.1_12971_8_57	refseq	NZ_CWZT01000129.1
3933001	GCF_001254075.1_12971_8_57_CLST_3	10	sanntis	116	18893	Saccharide	Isolate	GCF_001254075.1_12971_8_57	refseq	NZ_CWZT01000080.1
3933002	GCF_001254075.1_12971_8_57_CLST_4	0	sanntis	32485	55178	Saccharide	Isolate	GCF_001254075.1_12971_8_57	refseq	NZ_CWZT01000003.1
3933003	GCF_001254075.1_12971_8_57_CLST_5	0	sanntis	5873	17465	Saccharide	Isolate	GCF_001254075.1_12971_8_57	refseq	NZ_CWZT01000084.1
3933004	GCF_001254075.1_12971_8_57_CLST_6	0	sanntis	17961	33816	Saccharide	Isolate	GCF_001254075.1_12971_8_57	refseq	NZ_CWZT01000022.1
3933005	GCF_001254075.1_12971_8_57_CLST_7	10	sanntis	90	9033	Other	Isolate	GCF_001254075.1_12971_8_57	refseq	NZ_CWZT01000040.1
3933007	GCF_001254075.1_12971_8_57_CLST_9	0	sanntis	20345	49301	NRP	Isolate	GCF_001254075.1_12971_8_57	refseq	NZ_CWZT01000012.1
3933009	GCF_001254555.1_8289_7_79_CLST_0	1	sanntis	14667	32638	Other	Isolate	GCF_001254555.1_8289_7_79	refseq	NZ_CXIT01000041.1
3933010	GCF_001254555.1_8289_7_79_CLST_1	0	sanntis	20626	28770	NRP	Isolate	GCF_001254555.1_8289_7_79	refseq	NZ_CXIT01000025.1
3933011	GCF_001254555.1_8289_7_79_CLST_2	10	sanntis	844	14818	Saccharide	Isolate	GCF_001254555.1_8289_7_79	refseq	NZ_CXIT01000086.1
3933012	GCF_001254555.1_8289_7_79_CLST_3	10	sanntis	148	19020	Saccharide	Isolate	GCF_001254555.1_8289_7_79	refseq	NZ_CXIT01000079.1
3933013	GCF_001254555.1_8289_7_79_CLST_4	11	sanntis	84	10712	Other	Isolate	GCF_001254555.1_8289_7_79	refseq	NZ_CXIT01000129.1
3933015	GCF_001254555.1_8289_7_79_CLST_6	10	sanntis	137	29667	NRP	Isolate	GCF_001254555.1_8289_7_79	refseq	NZ_CXIT01000015.1
3933017	GCF_001254555.1_8289_7_79_CLST_8	0	sanntis	17980	33835	Saccharide	Isolate	GCF_001254555.1_8289_7_79	refseq	NZ_CXIT01000026.1
3933018	GCF_001254555.1_8289_7_79_CLST_9	0	sanntis	32498	55191	Saccharide	Isolate	GCF_001254555.1_8289_7_79	refseq	NZ_CXIT01000001.1
3933020	GCF_001254875.1_12971_8_56_CLST_0	1	sanntis	14667	32638	Other	Isolate	GCF_001254875.1_12971_8_56	refseq	NZ_CWZM01000043.1
3933021	GCF_001254875.1_12971_8_56_CLST_1	0	sanntis	14042	19072	RiPP	Isolate	GCF_001254875.1_12971_8_56	refseq	NZ_CWZM01000064.1
3933023	GCF_001254875.1_12971_8_56_CLST_3	0	sanntis	32522	55215	Saccharide	Isolate	GCF_001254875.1_12971_8_56	refseq	NZ_CWZM01000002.1
3933024	GCF_001254875.1_12971_8_56_CLST_4	10	sanntis	99	18876	Saccharide	Isolate	GCF_001254875.1_12971_8_56	refseq	NZ_CWZM01000078.1
3933025	GCF_001254875.1_12971_8_56_CLST_5	10	sanntis	810	14784	Saccharide	Isolate	GCF_001254875.1_12971_8_56	refseq	NZ_CWZM01000084.1
3933026	GCF_001254875.1_12971_8_56_CLST_6	11	sanntis	80	10708	Other	Isolate	GCF_001254875.1_12971_8_56	refseq	NZ_CWZM01000128.1
3933028	GCF_001254875.1_12971_8_56_CLST_8	0	sanntis	19265	27409	NRP	Isolate	GCF_001254875.1_12971_8_56	refseq	NZ_CWZM01000027.1
3933029	GCF_001254875.1_12971_8_56_CLST_9	10	sanntis	130	29660	NRP	Isolate	GCF_001254875.1_12971_8_56	refseq	NZ_CWZM01000014.1
3933032	GCF_001254875.1_12971_8_56_CLST_12	0	sanntis	17974	33829	Saccharide	Isolate	GCF_001254875.1_12971_8_56	refseq	NZ_CWZM01000024.1
3933033	GCF_001255635.1_8290_4_29_CLST_0	10	sanntis	1	20779	Saccharide	Isolate	GCF_001255635.1_8290_4_29	refseq	NZ_CXKI01000007.1
3933034	GCF_001255635.1_8290_4_29_CLST_1	1	sanntis	6162	22017	Saccharide	Isolate	GCF_001255635.1_8290_4_29	refseq	NZ_CXKI01000048.1
3933036	GCF_001255635.1_8290_4_29_CLST_3	10	sanntis	71	18943	Saccharide	Isolate	GCF_001255635.1_8290_4_29	refseq	NZ_CXKI01000062.1
3933037	GCF_001255635.1_8290_4_29_CLST_4	0	sanntis	13961	18991	RiPP	Isolate	GCF_001255635.1_8290_4_29	refseq	NZ_CXKI01000054.1
3933038	GCF_001255635.1_8290_4_29_CLST_5	10	sanntis	2	24143	NRP	Isolate	GCF_001255635.1_8290_4_29	refseq	NZ_CXKI01000036.1
3933040	GCF_001255635.1_8290_4_29_CLST_7	10	sanntis	97	9040	Other	Isolate	GCF_001255635.1_8290_4_29	refseq	NZ_CXKI01000051.1
3933041	GCF_001255635.1_8290_4_29_CLST_8	0	sanntis	11593	19737	NRP	Isolate	GCF_001255635.1_8290_4_29	refseq	NZ_CXKI01000011.1
3933042	GCF_001255775.1_12971_8_45_CLST_0	10	sanntis	90	9033	Other	Isolate	GCF_001255775.1_12971_8_45	refseq	NZ_CWYZ01000041.1
3933043	GCF_001255775.1_12971_8_45_CLST_1	0	sanntis	5891	17483	Saccharide	Isolate	GCF_001255775.1_12971_8_45	refseq	NZ_CWYZ01000081.1
3933045	GCF_001255775.1_12971_8_45_CLST_3	11	sanntis	84	10712	Other	Isolate	GCF_001255775.1_12971_8_45	refseq	NZ_CWYZ01000121.1
3933047	GCF_001255775.1_12971_8_45_CLST_5	10	sanntis	130	29710	NRP	Isolate	GCF_001255775.1_12971_8_45	refseq	NZ_CWYZ01000017.1
3933049	GCF_001255775.1_12971_8_45_CLST_7	0	sanntis	12249	20393	NRP	Isolate	GCF_001255775.1_12971_8_45	refseq	NZ_CWYZ01000028.1
3933050	GCF_001255775.1_12971_8_45_CLST_8	0	sanntis	40293	60753	Saccharide	Isolate	GCF_001255775.1_12971_8_45	refseq	NZ_CWYZ01000001.1
3933051	GCF_001255775.1_12971_8_45_CLST_9	10	sanntis	106	18883	Saccharide	Isolate	GCF_001255775.1_12971_8_45	refseq	NZ_CWYZ01000076.1
3933052	GCF_001255775.1_12971_8_45_CLST_10	10	sanntis	2	11680	RiPP	Isolate	GCF_001255775.1_12971_8_45	refseq	NZ_CWYZ01000058.1
3933054	GCF_001255775.1_12971_8_45_CLST_12	0	sanntis	14042	19072	RiPP	Isolate	GCF_001255775.1_12971_8_45	refseq	NZ_CWYZ01000061.1
3933056	GCF_001255775.1_12971_8_45_CLST_14	0	sanntis	6160	23956	Saccharide	Isolate	GCF_001255775.1_12971_8_45	refseq	NZ_CWYZ01000022.1
3933057	GCF_001255995.1_12850_1_48_CLST_0	10	sanntis	121	18898	Saccharide	Isolate	GCF_001255995.1_12850_1_48	refseq	NZ_CWXY01000079.1
3933058	GCF_001255995.1_12850_1_48_CLST_1	10	sanntis	1103	11257	Other	Isolate	GCF_001255995.1_12850_1_48	refseq	NZ_CWXY01000130.1
3933061	GCF_001255995.1_12850_1_48_CLST_4	10	sanntis	177	9120	Other	Isolate	GCF_001255995.1_12850_1_48	refseq	NZ_CWXY01000042.1
3933062	GCF_001255995.1_12850_1_48_CLST_5	0	sanntis	18054	33909	Saccharide	Isolate	GCF_001255995.1_12850_1_48	refseq	NZ_CWXY01000025.1
3933063	GCF_001255995.1_12850_1_48_CLST_6	0	sanntis	14042	19072	RiPP	Isolate	GCF_001255995.1_12850_1_48	refseq	NZ_CWXY01000062.1
3933064	GCF_001255995.1_12850_1_48_CLST_7	0	sanntis	53668	76361	Saccharide	Isolate	GCF_001255995.1_12850_1_48	refseq	NZ_CWXY01000002.1
3933065	GCF_001255995.1_12850_1_48_CLST_8	0	sanntis	12336	20480	NRP	Isolate	GCF_001255995.1_12850_1_48	refseq	NZ_CWXY01000027.1
3933066	GCF_001255995.1_12850_1_48_CLST_9	0	sanntis	5906	17498	Saccharide	Isolate	GCF_001255995.1_12850_1_48	refseq	NZ_CWXY01000085.1
3933067	GCF_001255995.1_12850_1_48_CLST_10	10	sanntis	217	29747	NRP	Isolate	GCF_001255995.1_12850_1_48	refseq	NZ_CWXY01000017.1
3933070	GCF_001256575.1_8489_2_89_CLST_1	0	sanntis	6184	23958	Saccharide	Isolate	GCF_001256575.1_8489_2_89	refseq	NZ_CXMC01000025.1
3933071	GCF_001256575.1_8489_2_89_CLST_2	10	sanntis	851	14825	Saccharide	Isolate	GCF_001256575.1_8489_2_89	refseq	NZ_CXMC01000085.1
3933072	GCF_001256575.1_8489_2_89_CLST_3	10	sanntis	148	19020	Saccharide	Isolate	GCF_001256575.1_8489_2_89	refseq	NZ_CXMC01000080.1
3933073	GCF_001256575.1_8489_2_89_CLST_4	10	sanntis	97	9040	Other	Isolate	GCF_001256575.1_8489_2_89	refseq	NZ_CXMC01000042.1
3933074	GCF_001256575.1_8489_2_89_CLST_5	11	sanntis	78	10706	Other	Isolate	GCF_001256575.1_8489_2_89	refseq	NZ_CXMC01000128.1
3933076	GCF_001256575.1_8489_2_89_CLST_7	10	sanntis	137	29667	NRP	Isolate	GCF_001256575.1_8489_2_89	refseq	NZ_CXMC01000014.1
3933078	GCF_001256575.1_8489_2_89_CLST_9	0	sanntis	19265	27409	NRP	Isolate	GCF_001256575.1_8489_2_89	refseq	NZ_CXMC01000028.1
3933079	GCF_001256575.1_8489_2_89_CLST_10	0	sanntis	25277	47970	Saccharide	Isolate	GCF_001256575.1_8489_2_89	refseq	NZ_CXMC01000001.1
3933080	GCF_001989615.1_ASM198961v1_CLST_0	0	sanntis	1294519	1305303	RiPP	Isolate	GCF_001989615.1_ASM198961v1	refseq	NZ_CP019067.1
3933081	GCF_001989615.1_ASM198961v1_CLST_1	0	sanntis	1688960	1696683	Terpene	Isolate	GCF_001989615.1_ASM198961v1	refseq	NZ_CP019067.1
3933082	GCF_001989615.1_ASM198961v1_CLST_2	0	sanntis	1818571	1854771	Alkaloid	Isolate	GCF_001989615.1_ASM198961v1	refseq	NZ_CP019067.1
3933083	GCF_001989615.1_ASM198961v1_CLST_3	0	sanntis	2280083	2303136	Saccharide	Isolate	GCF_001989615.1_ASM198961v1	refseq	NZ_CP019067.1
3933084	GCF_001989615.1_ASM198961v1_CLST_4	0	sanntis	2741400	2745072	Terpene	Isolate	GCF_001989615.1_ASM198961v1	refseq	NZ_CP019067.1
3933089	GCF_002153915.1_ASM215391v1_CLST_1	0	sanntis	12286	15883	RiPP	Isolate	GCF_002153915.1_ASM215391v1	refseq	NZ_MRZU01000005.1
3933091	GCF_002156965.1_ASM215696v1_CLST_0	0	sanntis	103300	142965	Saccharide	Isolate	GCF_002156965.1_ASM215696v1	refseq	NZ_CP021324.1
3933092	GCF_002156965.1_ASM215696v1_CLST_1	0	sanntis	257901	260621	RiPP	Isolate	GCF_002156965.1_ASM215696v1	refseq	NZ_CP021324.1
3933094	GCF_002197185.1_ASM219718v1_CLST_0	0	sanntis	1681225	1697975	Other	Isolate	GCF_002197185.1_ASM219718v1	refseq	NZ_CP021848.1
3933098	GCF_002286985.1_ASM228698v1_CLST_0	0	sanntis	60537	74234	Other	Isolate	GCF_002286985.1_ASM228698v1	refseq	NZ_NSKC01000008.1
3933102	GCF_002356395.1_ASM235639v1_CLST_0	0	sanntis	1600522	1621557	Saccharide	Isolate	GCF_002356395.1_ASM235639v1	refseq	NZ_AP018336.1
3933105	GCF_002487355.1_ASM248735v1_CLST_0	0	sanntis	9336	44749	Other	Isolate	GCF_002487355.1_ASM248735v1	refseq	NZ_NTMG01000081.1
3933108	GCF_002496085.1_ASM249608v1_CLST_0	10	sanntis	420	24175	Saccharide	Isolate	GCF_002496085.1_ASM249608v1	refseq	NZ_DAIK01000124.1
3933110	GCF_002496085.1_ASM249608v1_CLST_2	0	sanntis	10280	16796	Other	Isolate	GCF_002496085.1_ASM249608v1	refseq	NZ_DAIK01000064.1
3933112	GCF_002496465.1_ASM249646v1_CLST_0	10	sanntis	2	4782	RiPP	Isolate	GCF_002496465.1_ASM249646v1	refseq	NZ_DAKC01000011.1
3933115	GCF_002496465.1_ASM249646v1_CLST_3	0	sanntis	8965	15481	Other	Isolate	GCF_002496465.1_ASM249646v1	refseq	NZ_DAKC01000050.1
3933116	GCF_002496465.1_ASM249646v1_CLST_4	10	sanntis	1	21878	Saccharide	Isolate	GCF_002496465.1_ASM249646v1	refseq	NZ_DAKC01000128.1
3933117	GCF_002496465.1_ASM249646v1_CLST_5	0	sanntis	67891	95031	Saccharide	Isolate	GCF_002496465.1_ASM249646v1	refseq	NZ_DAKC01000086.1
3933118	GCF_002502935.1_ASM250293v1_CLST_0	0	sanntis	9984	12025	RiPP	Isolate	GCF_002502935.1_ASM250293v1	refseq	NZ_DAQR01000114.1
3933120	GCF_002502935.1_ASM250293v1_CLST_2	1	sanntis	5723	10897	Saccharide	Isolate	GCF_002502935.1_ASM250293v1	refseq	NZ_DAQR01000048.1
3933122	GCF_002813675.1_ASM281367v1_CLST_0	10	sanntis	1	15452	NRP	Isolate	GCF_002813675.1_ASM281367v1	refseq	NZ_CP017767.1
3933123	GCF_002813675.1_ASM281367v1_CLST_1	0	sanntis	345832	364450	Other	Isolate	GCF_002813675.1_ASM281367v1	refseq	NZ_CP017767.1
3933124	GCF_002813675.1_ASM281367v1_CLST_2	0	sanntis	1573690	1580277	Other	Isolate	GCF_002813675.1_ASM281367v1	refseq	NZ_CP017767.1
3933125	GCF_002813675.1_ASM281367v1_CLST_3	0	sanntis	1934019	1936450	NRP	Isolate	GCF_002813675.1_ASM281367v1	refseq	NZ_CP017767.1
3933133	GCF_002844195.1_ASM284419v1_CLST_2	10	sanntis	1	5860	RiPP	Isolate	GCF_002844195.1_ASM284419v1	refseq	NZ_PEND01000010.1
3933134	GCF_002844195.1_ASM284419v1_CLST_3	0	sanntis	71135	86816	Other	Isolate	GCF_002844195.1_ASM284419v1	refseq	NZ_PEND01000010.1
3933137	GCF_002844195.1_ASM284419v1_CLST_6	10	sanntis	3	24880	Saccharide	Isolate	GCF_002844195.1_ASM284419v1	refseq	NZ_PEND01000011.1
3933138	GCF_002844195.1_ASM284419v1_CLST_7	10	sanntis	1	36848	Saccharide	Isolate	GCF_002844195.1_ASM284419v1	refseq	NZ_PEND01000012.1
3933140	GCF_002844335.1_ASM284433v1_CLST_0	0	sanntis	434765	447559	Saccharide	Isolate	GCF_002844335.1_ASM284433v1	refseq	NZ_CP019154.1
3933141	GCF_002844335.1_ASM284433v1_CLST_1	0	sanntis	1220992	1223666	RiPP	Isolate	GCF_002844335.1_ASM284433v1	refseq	NZ_CP019154.1
3933146	GCF_002906215.1_ASM290621v1_CLST_0	0	sanntis	431990	435767	RiPP	Isolate	GCF_002906215.1_ASM290621v1	refseq	NZ_CP024014.1
3933147	GCF_002906215.1_ASM290621v1_CLST_1	0	sanntis	1183306	1209010	Saccharide	Isolate	GCF_002906215.1_ASM290621v1	refseq	NZ_CP024014.1
3933149	GCF_002952775.1_ASM295277v1_CLST_0	0	sanntis	1224810	1243339	Alkaloid	Isolate	GCF_002952775.1_ASM295277v1	refseq	NZ_CP025066.1
3933152	GCF_003205235.1_ASM320523v1_CLST_0	0	sanntis	85077	118920	Saccharide	Isolate	GCF_003205235.1_ASM320523v1	refseq	NZ_QJSM01000020.1
3933153	GCF_003266085.1_ASM326608v1_CLST_0	0	sanntis	13492	31475	Saccharide	Isolate	GCF_003266085.1_ASM326608v1	refseq	NZ_MUZW01000004.1
3933155	GCF_003266085.1_ASM326608v1_CLST_2	1	sanntis	14221	26288	Saccharide	Isolate	GCF_003266085.1_ASM326608v1	refseq	NZ_MUZW01000013.1
3933156	GCF_003266085.1_ASM326608v1_CLST_3	11	sanntis	198	15183	Saccharide	Isolate	GCF_003266085.1_ASM326608v1	refseq	NZ_MUZW01000014.1
3933158	GCF_003287355.1_ASM328735v1_CLST_1	0	sanntis	45457	53923	RiPP	Isolate	GCF_003287355.1_ASM328735v1	refseq	NZ_QMIM01000014.1
3933160	GCF_003287355.1_ASM328735v1_CLST_3	0	sanntis	6088	22237	Saccharide	Isolate	GCF_003287355.1_ASM328735v1	refseq	NZ_QMIM01000027.1
3933161	GCF_003287355.1_ASM328735v1_CLST_4	0	sanntis	52216	60948	Other	Isolate	GCF_003287355.1_ASM328735v1	refseq	NZ_QMIM01000007.1
3933164	GCF_003344565.1_ASM334456v1_CLST_0	0	sanntis	2233	6347	Terpene	Isolate	GCF_003344565.1_ASM334456v1	refseq	NZ_QPND01000001.1
3933165	GCF_003344565.1_ASM334456v1_CLST_1	0	sanntis	300885	305483	RiPP	Isolate	GCF_003344565.1_ASM334456v1	refseq	NZ_QPND01000001.1
3933168	GCF_003344565.1_ASM334456v1_CLST_4	0	sanntis	36505	51928	RiPP	Isolate	GCF_003344565.1_ASM334456v1	refseq	NZ_QPND01000019.1
3933170	GCF_003344565.1_ASM334456v1_CLST_6	0	sanntis	46377	48928	Terpene	Isolate	GCF_003344565.1_ASM334456v1	refseq	NZ_QPND01000017.1
3933172	GCF_003382985.1_ASM338298v1_CLST_0	10	sanntis	3	30928	Other	Isolate	GCF_003382985.1_ASM338298v1	refseq	NZ_PSYU01000006.1
3933175	GCF_003382985.1_ASM338298v1_CLST_3	10	sanntis	3	8418	RiPP	Isolate	GCF_003382985.1_ASM338298v1	refseq	NZ_PSYU01000005.1
3933177	GCF_003382985.1_ASM338298v1_CLST_5	0	sanntis	73093	76136	RiPP	Isolate	GCF_003382985.1_ASM338298v1	refseq	NZ_PSYU01000001.1
3933182	GCF_003383005.1_ASM338300v1_CLST_1	0	sanntis	448948	474505	Other	Isolate	GCF_003383005.1_ASM338300v1	refseq	NZ_PSYT01000003.1
3933184	GCF_003383005.1_ASM338300v1_CLST_3	0	sanntis	810398	836111	Other	Isolate	GCF_003383005.1_ASM338300v1	refseq	NZ_PSYT01000002.1
3933187	GCF_003383015.1_ASM338301v1_CLST_0	0	sanntis	322334	347882	Other	Isolate	GCF_003383015.1_ASM338301v1	refseq	NZ_QEQI01000003.1
3933190	GCF_003383015.1_ASM338301v1_CLST_3	0	sanntis	745604	751138	Other	Isolate	GCF_003383015.1_ASM338301v1	refseq	NZ_QEQI01000002.1
3933193	GCF_003383025.1_ASM338302v1_CLST_0	0	sanntis	257803	279180	Other	Isolate	GCF_003383025.1_ASM338302v1	refseq	NZ_PSYY01000003.1
3933195	GCF_003383025.1_ASM338302v1_CLST_2	0	sanntis	78563	81608	RiPP	Isolate	GCF_003383025.1_ASM338302v1	refseq	NZ_PSYY01000002.1
3933196	GCF_003383025.1_ASM338302v1_CLST_3	0	sanntis	780687	806578	Other	Isolate	GCF_003383025.1_ASM338302v1	refseq	NZ_PSYY01000002.1
3933199	GCF_003383025.1_ASM338302v1_CLST_6	10	sanntis	2	18689	RiPP	Isolate	GCF_003383025.1_ASM338302v1	refseq	NZ_PSYY01000005.1
3933201	GCF_003383025.1_ASM338302v1_CLST_8	10	sanntis	2	21941	Polyketide	Isolate	GCF_003383025.1_ASM338302v1	refseq	NZ_PSYY01000004.1
3933205	GCF_003383065.1_ASM338306v1_CLST_2	0	sanntis	413007	424782	Saccharide	Isolate	GCF_003383065.1_ASM338306v1	refseq	NZ_PSYS01000002.1
3933207	GCF_003383065.1_ASM338306v1_CLST_4	0	sanntis	194926	212116	Other	Isolate	GCF_003383065.1_ASM338306v1	refseq	NZ_PSYS01000003.1
3933209	GCF_003383085.1_ASM338308v1_CLST_0	0	sanntis	206594	227930	Other	Isolate	GCF_003383085.1_ASM338308v1	refseq	NZ_PSYV01000005.1
3933212	GCF_003383085.1_ASM338308v1_CLST_3	10	sanntis	3	7135	RiPP	Isolate	GCF_003383085.1_ASM338308v1	refseq	NZ_PSYV01000004.1
3933214	GCF_003383085.1_ASM338308v1_CLST_5	0	sanntis	73098	76141	RiPP	Isolate	GCF_003383085.1_ASM338308v1	refseq	NZ_PSYV01000002.1
3933218	GCF_003383095.1_ASM338309v1_CLST_0	0	sanntis	220357	249936	Other	Isolate	GCF_003383095.1_ASM338309v1	refseq	NZ_PSYW01000003.1
3933221	GCF_003383095.1_ASM338309v1_CLST_3	0	sanntis	80505	83571	RiPP	Isolate	GCF_003383095.1_ASM338309v1	refseq	NZ_PSYW01000002.1
3933225	GCF_003383095.1_ASM338309v1_CLST_7	10	sanntis	3	8402	RiPP	Isolate	GCF_003383095.1_ASM338309v1	refseq	NZ_PSYW01000004.1
3933227	GCF_003383195.1_ASM338319v1_CLST_0	0	sanntis	100378	129984	Other	Isolate	GCF_003383195.1_ASM338319v1	refseq	NZ_QEQJ01000003.1
3933231	GCF_003383195.1_ASM338319v1_CLST_4	10	sanntis	2	5399	RiPP	Isolate	GCF_003383195.1_ASM338319v1	refseq	NZ_QEQJ01000005.1
3933232	GCF_003383195.1_ASM338319v1_CLST_5	0	sanntis	306594	316052	Polyketide	Isolate	GCF_003383195.1_ASM338319v1	refseq	NZ_QEQJ01000005.1
3933234	GCF_003383195.1_ASM338319v1_CLST_7	0	sanntis	9801	27436	Saccharide	Isolate	GCF_003383195.1_ASM338319v1	refseq	NZ_QEQJ01000010.1
3933235	GCF_003383195.1_ASM338319v1_CLST_8	0	sanntis	142220	147756	Other	Isolate	GCF_003383195.1_ASM338319v1	refseq	NZ_QEQJ01000006.1
3933237	GCF_003430805.1_ASM343080v1_CLST_0	0	sanntis	1245954	1253931	Saccharide	Isolate	GCF_003430805.1_ASM343080v1	refseq	NZ_CP027033.1
3933238	GCF_003430805.1_ASM343080v1_CLST_1	0	sanntis	2898010	2900753	Terpene	Isolate	GCF_003430805.1_ASM343080v1	refseq	NZ_CP027033.1
3933242	GCF_003430825.1_ASM343082v1_CLST_0	0	sanntis	883604	889143	Saccharide	Isolate	GCF_003430825.1_ASM343082v1	refseq	NZ_CP024047.1
3933243	GCF_003430825.1_ASM343082v1_CLST_1	0	sanntis	2366690	2375622	Saccharide	Isolate	GCF_003430825.1_ASM343082v1	refseq	NZ_CP024047.1
3933247	GCF_003439925.1_ASM343992v1_CLST_0	0	sanntis	272521	310484	Saccharide	Isolate	GCF_003439925.1_ASM343992v1	refseq	NZ_QQRR01000002.1
3933250	GCF_003439925.1_ASM343992v1_CLST_3	0	sanntis	1181550	1225732	Other	Isolate	GCF_003439925.1_ASM343992v1	refseq	NZ_QQRR01000001.1
3933253	GCF_003586325.1_ASM358632v1_CLST_1	0	sanntis	73098	76141	RiPP	Isolate	GCF_003586325.1_ASM358632v1	refseq	NZ_PSYX01000003.1
3933257	GCF_003586325.1_ASM358632v1_CLST_5	10	sanntis	2	31123	Other	Isolate	GCF_003586325.1_ASM358632v1	refseq	NZ_PSYX01000006.1
3933259	GCF_003586325.1_ASM358632v1_CLST_7	10	sanntis	3	7135	RiPP	Isolate	GCF_003586325.1_ASM358632v1	refseq	NZ_PSYX01000005.1
3933261	GCF_003602035.1_ASM360203v1_CLST_0	10	sanntis	3	10514	Saccharide	Isolate	GCF_003602035.1_ASM360203v1	refseq	NZ_QZWE01000018.1
3933262	GCF_003602035.1_ASM360203v1_CLST_1	10	sanntis	136	9224	Polyketide	Isolate	GCF_003602035.1_ASM360203v1	refseq	NZ_QZWE01000042.1
3933263	GCF_003602035.1_ASM360203v1_CLST_2	0	sanntis	20288	50709	Other	Isolate	GCF_003602035.1_ASM360203v1	refseq	NZ_QZWE01000015.1
3933266	GCF_003602035.1_ASM360203v1_CLST_5	0	sanntis	62356	69221	RiPP	Isolate	GCF_003602035.1_ASM360203v1	refseq	NZ_QZWE01000006.1
3933272	GCF_003605575.1_ASM360557v1_CLST_3	1	sanntis	171325	188188	Saccharide	Isolate	GCF_003605575.1_ASM360557v1	refseq	NZ_QKNY01000009.1
3933273	GCF_003605575.1_ASM360557v1_CLST_4	0	sanntis	112728	114838	RiPP	Isolate	GCF_003605575.1_ASM360557v1	refseq	NZ_QKNY01000001.1
3933276	GCF_003665865.1_ASM366586v1_CLST_1	0	sanntis	810398	836111	Other	Isolate	GCF_003665865.1_ASM366586v1	refseq	NZ_QPLO01000002.1
3933277	GCF_003665865.1_ASM366586v1_CLST_2	0	sanntis	1296595	1309174	Other	Isolate	GCF_003665865.1_ASM366586v1	refseq	NZ_QPLO01000002.1
3933282	GCF_003665885.1_ASM366588v1_CLST_1	0	sanntis	209588	221970	Saccharide	Isolate	GCF_003665885.1_ASM366588v1	refseq	NZ_QPLN01000002.1
3933285	GCF_003665885.1_ASM366588v1_CLST_4	0	sanntis	112200	114874	RiPP	Isolate	GCF_003665885.1_ASM366588v1	refseq	NZ_QPLN01000005.1
3933287	GCF_003665905.1_ASM366590v1_CLST_0	0	sanntis	810398	836111	Other	Isolate	GCF_003665905.1_ASM366590v1	refseq	NZ_QPLP01000002.1
3933290	GCF_003665905.1_ASM366590v1_CLST_3	0	sanntis	248750	274307	Other	Isolate	GCF_003665905.1_ASM366590v1	refseq	NZ_QPLP01000003.1
3933295	GCF_003665925.1_ASM366592v1_CLST_2	0	sanntis	240145	247715	Other	Isolate	GCF_003665925.1_ASM366592v1	refseq	NZ_QXIJ01000004.1
3933300	GCF_003665955.1_ASM366595v1_CLST_2	0	sanntis	91095	114455	Saccharide	Isolate	GCF_003665955.1_ASM366595v1	refseq	NZ_QPLS01000007.1
3933301	GCF_003665955.1_ASM366595v1_CLST_3	0	sanntis	149252	153795	Other	Isolate	GCF_003665955.1_ASM366595v1	refseq	NZ_QPLS01000005.1
3933303	GCF_003665985.1_ASM366598v1_CLST_0	0	sanntis	275992	292955	Saccharide	Isolate	GCF_003665985.1_ASM366598v1	refseq	NZ_QPLQ01000004.1
3933305	GCF_003665985.1_ASM366598v1_CLST_2	0	sanntis	346701	350103	Polyketide	Isolate	GCF_003665985.1_ASM366598v1	refseq	NZ_QPLQ01000002.1
3933306	GCF_003665985.1_ASM366598v1_CLST_3	0	sanntis	668242	681036	Saccharide	Isolate	GCF_003665985.1_ASM366598v1	refseq	NZ_QPLQ01000002.1
3933307	GCF_003665985.1_ASM366598v1_CLST_4	0	sanntis	111342	115354	RiPP	Isolate	GCF_003665985.1_ASM366598v1	refseq	NZ_QPLQ01000005.1
3933311	GCF_003666005.1_ASM366600v1_CLST_0	0	sanntis	893105	905717	Other	Isolate	GCF_003666005.1_ASM366600v1	refseq	NZ_QPLU01000001.1
3933314	GCF_003666005.1_ASM366600v1_CLST_3	0	sanntis	61789	66347	Other	Isolate	GCF_003666005.1_ASM366600v1	refseq	NZ_QPLU01000007.1
3933319	GCF_003666015.1_ASM366601v1_CLST_2	0	sanntis	157873	162417	Other	Isolate	GCF_003666015.1_ASM366601v1	refseq	NZ_QPLT01000005.1
3933321	GCF_003666025.1_ASM366602v1_CLST_0	0	sanntis	267055	280783	Other	Isolate	GCF_003666025.1_ASM366602v1	refseq	NZ_QPLV01000001.1
3933324	GCF_003666025.1_ASM366602v1_CLST_3	0	sanntis	475116	481053	Other	Isolate	GCF_003666025.1_ASM366602v1	refseq	NZ_QPLV01000002.1
3933327	GCF_003666065.1_ASM366606v1_CLST_1	0	sanntis	332059	335457	Polyketide	Isolate	GCF_003666065.1_ASM366606v1	refseq	NZ_QXIK01000001.1
3933328	GCF_003666065.1_ASM366606v1_CLST_2	0	sanntis	660738	674914	Saccharide	Isolate	GCF_003666065.1_ASM366606v1	refseq	NZ_QXIK01000001.1
3933329	GCF_003666065.1_ASM366606v1_CLST_3	0	sanntis	146194	152718	NRP|Saccharide	Isolate	GCF_003666065.1_ASM366606v1	refseq	NZ_QXIK01000004.1
3933332	GCF_003675875.1_ASM367587v1_CLST_0	0	sanntis	727311	765671	NRP|Polyketide	Isolate	GCF_003675875.1_ASM367587v1	refseq	NZ_RCDI01000001.1
3933333	GCF_003675875.1_ASM367587v1_CLST_1	0	sanntis	1131322	1138173	Other	Isolate	GCF_003675875.1_ASM367587v1	refseq	NZ_RCDI01000001.1
3933336	GCF_003675875.1_ASM367587v1_CLST_4	0	sanntis	69822	87196	Other	Isolate	GCF_003675875.1_ASM367587v1	refseq	NZ_RCDI01000003.1
3933337	GCF_003675875.1_ASM367587v1_CLST_5	0	sanntis	116904	124089	NRP	Isolate	GCF_003675875.1_ASM367587v1	refseq	NZ_RCDI01000003.1
3933338	GCF_003675875.1_ASM367587v1_CLST_6	0	sanntis	345368	366102	Other	Isolate	GCF_003675875.1_ASM367587v1	refseq	NZ_RCDI01000003.1
3933339	GCF_003675875.1_ASM367587v1_CLST_7	0	sanntis	593217	596195	Polyketide	Isolate	GCF_003675875.1_ASM367587v1	refseq	NZ_RCDI01000003.1
3933341	GCF_003675875.1_ASM367587v1_CLST_9	0	sanntis	38087	55746	Saccharide	Isolate	GCF_003675875.1_ASM367587v1	refseq	NZ_RCDI01000007.1
3933343	GCF_003722075.1_MethanohalophilusRSK_CLST_0	0	sanntis	135484	159720	Saccharide	Isolate	GCF_003722075.1_MethanohalophilusRSK	refseq	NZ_RDSK01000001.1
3933345	GCF_003781945.1_ASM378194v1_CLST_0	0	sanntis	228676	235152	Saccharide	Isolate	GCF_003781945.1_ASM378194v1	refseq	NZ_RJJW01000005.1
3933346	GCF_003781945.1_ASM378194v1_CLST_1	0	sanntis	243673	251991	Terpene	Isolate	GCF_003781945.1_ASM378194v1	refseq	NZ_RJJW01000005.1
3933348	GCF_003781945.1_ASM378194v1_CLST_3	0	sanntis	268742	283705	Other	Isolate	GCF_003781945.1_ASM378194v1	refseq	NZ_RJJW01000006.1
3933351	GCF_003781945.1_ASM378194v1_CLST_6	0	sanntis	458182	466439	Saccharide	Isolate	GCF_003781945.1_ASM378194v1	refseq	NZ_RJJW01000002.1
3933352	GCF_003947435.1_ASM394743v1_CLST_0	11	sanntis	1	10823	Other	Isolate	GCF_003947435.1_ASM394743v1	refseq	NZ_RCOS01000069.1
3933354	GCF_003947435.1_ASM394743v1_CLST_2	10	sanntis	1	20748	Other	Isolate	GCF_003947435.1_ASM394743v1	refseq	NZ_RCOS01000083.1
3933357	GCF_003947435.1_ASM394743v1_CLST_5	0	sanntis	9191	17208	Other	Isolate	GCF_003947435.1_ASM394743v1	refseq	NZ_RCOS01000165.1
3933359	GCF_004087835.1_ASM408783v1_CLST_0	0	sanntis	185940	200725	Saccharide	Isolate	GCF_004087835.1_ASM408783v1	refseq	NZ_CP035119.1
3933360	GCF_004087835.1_ASM408783v1_CLST_1	0	sanntis	384119	394186	Terpene	Isolate	GCF_004087835.1_ASM408783v1	refseq	NZ_CP035119.1
3933361	GCF_004087835.1_ASM408783v1_CLST_2	0	sanntis	440343	454408	Alkaloid	Isolate	GCF_004087835.1_ASM408783v1	refseq	NZ_CP035119.1
3933362	GCF_004087835.1_ASM408783v1_CLST_3	0	sanntis	522594	537655	RiPP	Isolate	GCF_004087835.1_ASM408783v1	refseq	NZ_CP035119.1
3933363	GCF_004087835.1_ASM408783v1_CLST_4	0	sanntis	904577	909944	RiPP	Isolate	GCF_004087835.1_ASM408783v1	refseq	NZ_CP035119.1
3933364	GCF_004087835.1_ASM408783v1_CLST_5	0	sanntis	1403080	1410200	Terpene	Isolate	GCF_004087835.1_ASM408783v1	refseq	NZ_CP035119.1
3933365	GCF_004087835.1_ASM408783v1_CLST_6	0	sanntis	1532246	1546424	RiPP	Isolate	GCF_004087835.1_ASM408783v1	refseq	NZ_CP035119.1
3933366	GCF_004087835.1_ASM408783v1_CLST_7	0	sanntis	1663256	1686936	Other	Isolate	GCF_004087835.1_ASM408783v1	refseq	NZ_CP035119.1
3933376	GCF_004099695.1_ASM409969v1_CLST_0	1	sanntis	383044	411083	Saccharide	Isolate	GCF_004099695.1_ASM409969v1	refseq	NZ_SCHL01000001.1
3933377	GCF_004099695.1_ASM409969v1_CLST_1	10	sanntis	3	53173	Saccharide	Isolate	GCF_004099695.1_ASM409969v1	refseq	NZ_SCHL01000007.1
3933378	GCF_004099695.1_ASM409969v1_CLST_2	0	sanntis	44261	72629	Other	Isolate	GCF_004099695.1_ASM409969v1	refseq	NZ_SCHL01000015.1
3933379	GCF_004099695.1_ASM409969v1_CLST_3	0	sanntis	109705	116021	Polyketide	Isolate	GCF_004099695.1_ASM409969v1	refseq	NZ_SCHL01000002.1
3933381	GCF_004099695.1_ASM409969v1_CLST_5	0	sanntis	202109	218421	Saccharide	Isolate	GCF_004099695.1_ASM409969v1	refseq	NZ_SCHL01000003.1
3933382	GCF_004099695.1_ASM409969v1_CLST_6	0	sanntis	72372	79667	NRP	Isolate	GCF_004099695.1_ASM409969v1	refseq	NZ_SCHL01000010.1
3933384	GCF_004104135.1_ASM410413v1_CLST_0	0	sanntis	3118	30277	Saccharide	Isolate	GCF_004104135.1_ASM410413v1	refseq	NZ_RRBA01000017.1
3933386	GCF_004104135.1_ASM410413v1_CLST_2	0	sanntis	32045	60231	Saccharide	Isolate	GCF_004104135.1_ASM410413v1	refseq	NZ_RRBA01000002.1
3933387	GCF_004114375.1_ASM411437v1_CLST_0	0	sanntis	972286	1006143	Saccharide	Isolate	GCF_004114375.1_ASM411437v1	refseq	NZ_CP034692.1
3933388	GCF_004114375.1_ASM411437v1_CLST_1	0	sanntis	2689377	2693881	Other	Isolate	GCF_004114375.1_ASM411437v1	refseq	NZ_CP034692.1
3933389	GCF_004114375.1_ASM411437v1_CLST_2	0	sanntis	3027792	3039658	Terpene	Isolate	GCF_004114375.1_ASM411437v1	refseq	NZ_CP034692.1
3933393	GCF_004114995.1_ASM411499v1_CLST_0	0	sanntis	19651	22774	Terpene	Isolate	GCF_004114995.1_ASM411499v1	refseq	NZ_SDJP01000019.1
3933394	GCF_004114995.1_ASM411499v1_CLST_1	1	sanntis	54669	73128	Saccharide	Isolate	GCF_004114995.1_ASM411499v1	refseq	NZ_SDJP01000017.1
3933395	GCF_004114995.1_ASM411499v1_CLST_2	1	sanntis	73710	80505	Saccharide	Isolate	GCF_004114995.1_ASM411499v1	refseq	NZ_SDJP01000014.1
3933399	GCF_004116405.1_ASM411640v1_CLST_0	0	sanntis	82492	96881	Terpene	Isolate	GCF_004116405.1_ASM411640v1	refseq	NZ_SDIC01000004.1
3933400	GCF_004116405.1_ASM411640v1_CLST_1	0	sanntis	138797	153523	Other	Isolate	GCF_004116405.1_ASM411640v1	refseq	NZ_SDIC01000006.1
3933403	GCF_004116405.1_ASM411640v1_CLST_4	0	sanntis	106254	131879	Saccharide	Isolate	GCF_004116405.1_ASM411640v1	refseq	NZ_SDIC01000005.1
3933404	GCF_004116405.1_ASM411640v1_CLST_5	0	sanntis	78654	113062	Saccharide	Isolate	GCF_004116405.1_ASM411640v1	refseq	NZ_SDIC01000010.1
3933405	GCF_004116405.1_ASM411640v1_CLST_6	0	sanntis	30359	45035	Other	Isolate	GCF_004116405.1_ASM411640v1	refseq	NZ_SDIC01000009.1
3933406	GCF_004116405.1_ASM411640v1_CLST_7	0	sanntis	120173	124367	RiPP	Isolate	GCF_004116405.1_ASM411640v1	refseq	NZ_SDIC01000009.1
3933410	GCF_004118325.1_ASM411832v1_CLST_0	0	sanntis	454750	456857	Terpene	Isolate	GCF_004118325.1_ASM411832v1	refseq	NZ_RDFA01000001.1
3933413	GCF_004118325.1_ASM411832v1_CLST_3	0	sanntis	14033	22007	Terpene	Isolate	GCF_004118325.1_ASM411832v1	refseq	NZ_RDFA01000010.1
3933414	GCF_004118325.1_ASM411832v1_CLST_4	0	sanntis	395762	399563	Terpene	Isolate	GCF_004118325.1_ASM411832v1	refseq	NZ_RDFA01000002.1
3933415	GCF_004118325.1_ASM411832v1_CLST_5	0	sanntis	457054	459530	Terpene	Isolate	GCF_004118325.1_ASM411832v1	refseq	NZ_RDFA01000002.1
3933416	GCF_004118325.1_ASM411832v1_CLST_6	0	sanntis	407783	409511	Terpene	Isolate	GCF_004118325.1_ASM411832v1	refseq	NZ_RDFA01000004.1
3933417	GCF_004137855.1_ASM413785v1_CLST_0	0	sanntis	841231	844167	Other	Isolate	GCF_004137855.1_ASM413785v1	refseq	NZ_QBKB01000002.1
3933418	GCF_004137855.1_ASM413785v1_CLST_1	0	sanntis	1016819	1047401	Other	Isolate	GCF_004137855.1_ASM413785v1	refseq	NZ_QBKB01000002.1
3933420	GCF_004297185.1_ASM429718v1_CLST_0	0	sanntis	60620	64496	RiPP	Isolate	GCF_004297185.1_ASM429718v1	refseq	NZ_PGCL01000003.1
3933421	GCF_004297185.1_ASM429718v1_CLST_1	0	sanntis	558403	569043	Saccharide	Isolate	GCF_004297185.1_ASM429718v1	refseq	NZ_PGCL01000001.1
3933423	GCF_004297185.1_ASM429718v1_CLST_3	0	sanntis	76404	88652	Saccharide	Isolate	GCF_004297185.1_ASM429718v1	refseq	NZ_PGCL01000004.1
3933424	GCF_004297185.1_ASM429718v1_CLST_4	0	sanntis	101214	118468	Other	Isolate	GCF_004297185.1_ASM429718v1	refseq	NZ_PGCL01000004.1
3933427	GCF_004521895.1_ASM452189v1_CLST_1	1	sanntis	47231	54128	Other	Isolate	GCF_004521895.1_ASM452189v1	refseq	NZ_SBIR01000018.1
3933428	GCF_004521895.1_ASM452189v1_CLST_2	0	sanntis	85893	96517	Other	Isolate	GCF_004521895.1_ASM452189v1	refseq	NZ_SBIR01000011.1
3933430	GCF_004521895.1_ASM452189v1_CLST_4	0	sanntis	312719	323172	Other	Isolate	GCF_004521895.1_ASM452189v1	refseq	NZ_SBIR01000003.1
3933432	GCF_004745425.1_ASM474542v1_CLST_0	0	sanntis	92091	105887	Saccharide	Isolate	GCF_004745425.1_ASM474542v1	refseq	NZ_PGGK01000003.1
3933434	GCF_004745425.1_ASM474542v1_CLST_2	0	sanntis	45746	49631	RiPP	Isolate	GCF_004745425.1_ASM474542v1	refseq	NZ_PGGK01000002.1
3933436	GCF_004765795.1_ASM476579v1_CLST_0	0	sanntis	269477	279453	Other	Isolate	GCF_004765795.1_ASM476579v1	refseq	NZ_SBIV01000004.1
3933439	GCF_004765795.1_ASM476579v1_CLST_3	0	sanntis	49385	60871	Other	Isolate	GCF_004765795.1_ASM476579v1	refseq	NZ_SBIV01000008.1
3933442	GCF_005239135.1_ASM523913v1_CLST_1	0	sanntis	337626	350544	Saccharide	Isolate	GCF_005239135.1_ASM523913v1	refseq	NZ_QKNX01000002.1
3933444	GCF_005239135.1_ASM523913v1_CLST_3	0	sanntis	25499	31862	Saccharide	Isolate	GCF_005239135.1_ASM523913v1	refseq	NZ_QKNX01000003.1
3933445	GCF_005239135.1_ASM523913v1_CLST_4	0	sanntis	287327	298014	RiPP	Isolate	GCF_005239135.1_ASM523913v1	refseq	NZ_QKNX01000003.1
3933447	GCF_005239135.1_ASM523913v1_CLST_6	0	sanntis	79483	86087	Alkaloid	Isolate	GCF_005239135.1_ASM523913v1	refseq	NZ_QKNX01000006.1
3933449	GCF_005239135.1_ASM523913v1_CLST_8	0	sanntis	64042	74882	Other	Isolate	GCF_005239135.1_ASM523913v1	refseq	NZ_QKNX01000004.1
3933451	GCF_005406125.1_ASM540612v1_CLST_1	0	sanntis	3077	14099	Other	Isolate	GCF_005406125.1_ASM540612v1	refseq	NZ_BIXZ01000012.1
3933454	GCF_005406125.1_ASM540612v1_CLST_4	0	sanntis	1171531	1187084	Saccharide	Isolate	GCF_005406125.1_ASM540612v1	refseq	NZ_BIXZ01000001.1
3933457	GCF_006543045.1_ASM654304v1_CLST_1	0	sanntis	243328	245156	Terpene	Isolate	GCF_006543045.1_ASM654304v1	refseq	NZ_RBZW01000003.1
3933458	GCF_006543045.1_ASM654304v1_CLST_2	0	sanntis	4484	15391	Terpene	Isolate	GCF_006543045.1_ASM654304v1	refseq	NZ_RBZW01000067.1
3933460	GCF_006543045.1_ASM654304v1_CLST_4	10	sanntis	85	13170	Saccharide	Isolate	GCF_006543045.1_ASM654304v1	refseq	NZ_RBZW01000032.1
3933461	GCF_006543045.1_ASM654304v1_CLST_5	0	sanntis	105866	130163	Other	Isolate	GCF_006543045.1_ASM654304v1	refseq	NZ_RBZW01000021.1
3933462	GCF_006543045.1_ASM654304v1_CLST_6	1	sanntis	449650	458105	Saccharide	Isolate	GCF_006543045.1_ASM654304v1	refseq	NZ_RBZW01000021.1
3933464	GCF_006543045.1_ASM654304v1_CLST_8	0	sanntis	64677	68227	RiPP	Isolate	GCF_006543045.1_ASM654304v1	refseq	NZ_RBZW01000008.1
3933467	GCF_006740685.1_ASM674068v1_CLST_0	0	sanntis	662616	706410	Saccharide	Isolate	GCF_006740685.1_ASM674068v1	refseq	NZ_CP035425.1
3933469	GCF_006861665.1_ASM686166v1_CLST_0	0	sanntis	149186	167212	Saccharide	Isolate	GCF_006861665.1_ASM686166v1	refseq	NZ_RKLU01000001.1
3933471	GCF_006861665.1_ASM686166v1_CLST_2	1	sanntis	112306	145025	Saccharide	Isolate	GCF_006861665.1_ASM686166v1	refseq	NZ_RKLU01000005.1
3933472	GCF_006861665.1_ASM686166v1_CLST_3	0	sanntis	511514	520632	RiPP	Isolate	GCF_006861665.1_ASM686166v1	refseq	NZ_RKLU01000002.1
3933473	GCF_006861665.1_ASM686166v1_CLST_4	0	sanntis	538899	542154	RiPP	Isolate	GCF_006861665.1_ASM686166v1	refseq	NZ_RKLU01000002.1
3933477	GCF_007050195.1_ASM705019v1_CLST_0	10	sanntis	3	23658	Saccharide	Isolate	GCF_007050195.1_ASM705019v1	refseq	NZ_QIMI01000010.1
3933478	GCF_007050195.1_ASM705019v1_CLST_1	1	sanntis	5561	13850	NRP	Isolate	GCF_007050195.1_ASM705019v1	refseq	NZ_QIMI01000037.1
3933479	GCF_007050195.1_ASM705019v1_CLST_2	11	sanntis	1	8675	Terpene	Isolate	GCF_007050195.1_ASM705019v1	refseq	NZ_QIMI01000071.1
3933483	GCF_007421925.1_ASM742192v1_CLST_1	10	sanntis	103	6092	Terpene	Isolate	GCF_007421925.1_ASM742192v1	refseq	NZ_QMDX01000002.1
3933485	GCF_007421925.1_ASM742192v1_CLST_3	0	sanntis	249405	259563	Other	Isolate	GCF_007421925.1_ASM742192v1	refseq	NZ_QMDX01000004.1
3933487	GCF_007826885.1_ASM782688v1_CLST_1	0	sanntis	73250	76165	Terpene	Isolate	GCF_007826885.1_ASM782688v1	refseq	NZ_ML675582.1
3933488	GCF_007826885.1_ASM782688v1_CLST_2	0	sanntis	11069	33645	Terpene	Isolate	GCF_007826885.1_ASM782688v1	refseq	NZ_ML675593.1
3933489	GCF_007826885.1_ASM782688v1_CLST_3	0	sanntis	81441	83371	RiPP	Isolate	GCF_007826885.1_ASM782688v1	refseq	NZ_ML675591.1
3933491	GCF_008122205.1_ASM812220v1_CLST_0	1	sanntis	89960	103637	Saccharide	Isolate	GCF_008122205.1_ASM812220v1	refseq	NZ_PHNJ01000018.1
3933494	GCF_008122205.1_ASM812220v1_CLST_3	0	sanntis	157228	160221	Terpene	Isolate	GCF_008122205.1_ASM812220v1	refseq	NZ_PHNJ01000002.1
3933495	GCF_008122205.1_ASM812220v1_CLST_4	0	sanntis	262672	289518	RiPP	Isolate	GCF_008122205.1_ASM812220v1	refseq	NZ_PHNJ01000004.1
3933496	GCF_008122205.1_ASM812220v1_CLST_5	0	sanntis	329819	349954	Saccharide	Isolate	GCF_008122205.1_ASM812220v1	refseq	NZ_PHNJ01000004.1
3933497	GCF_008122205.1_ASM812220v1_CLST_6	0	sanntis	363610	374307	Saccharide	Isolate	GCF_008122205.1_ASM812220v1	refseq	NZ_PHNJ01000004.1
3933500	GCF_008122205.1_ASM812220v1_CLST_9	0	sanntis	417842	423056	Other	Isolate	GCF_008122205.1_ASM812220v1	refseq	NZ_PHNJ01000001.1
3933501	GCF_008122205.1_ASM812220v1_CLST_10	0	sanntis	689479	690349	NRP	Isolate	GCF_008122205.1_ASM812220v1	refseq	NZ_PHNJ01000001.1
3933504	GCF_008122205.1_ASM812220v1_CLST_13	0	sanntis	63399	72508	Saccharide	Isolate	GCF_008122205.1_ASM812220v1	refseq	NZ_PHNJ01000009.1
3933505	GCF_008245225.1_ASM824522v1_CLST_0	0	sanntis	9339	31144	Other	Isolate	GCF_008245225.1_ASM824522v1	refseq	NZ_VTAW01000025.1
3933508	GCF_008245225.1_ASM824522v1_CLST_3	10	sanntis	223	5113	Saccharide	Isolate	GCF_008245225.1_ASM824522v1	refseq	NZ_VTAW01000046.1
3933509	GCF_008245225.1_ASM824522v1_CLST_4	0	sanntis	16341	26363	RiPP	Isolate	GCF_008245225.1_ASM824522v1	refseq	NZ_VTAW01000016.1
3933514	GCF_009184545.1_ASM918454v1_CLST_2	0	sanntis	137493	149600	Other	Isolate	GCF_009184545.1_ASM918454v1	refseq	NZ_QJOW01000004.1
3933516	GCF_009184545.1_ASM918454v1_CLST_4	0	sanntis	167298	179572	Saccharide	Isolate	GCF_009184545.1_ASM918454v1	refseq	NZ_QJOW01000001.1
3933517	GCF_009184545.1_ASM918454v1_CLST_5	0	sanntis	211049	229624	Other	Isolate	GCF_009184545.1_ASM918454v1	refseq	NZ_QJOW01000001.1
3933518	GCF_009184545.1_ASM918454v1_CLST_6	0	sanntis	527687	543717	NRP	Isolate	GCF_009184545.1_ASM918454v1	refseq	NZ_QJOW01000001.1
3933520	GCF_009184555.1_ASM918455v1_CLST_1	0	sanntis	9997	27954	NRP	Isolate	GCF_009184555.1_ASM918455v1	refseq	NZ_QMDY01000002.1
3933521	GCF_009184555.1_ASM918455v1_CLST_2	0	sanntis	351558	384950	Saccharide	Isolate	GCF_009184555.1_ASM918455v1	refseq	NZ_QMDY01000002.1
3933522	GCF_009184555.1_ASM918455v1_CLST_3	0	sanntis	272351	273851	Terpene	Isolate	GCF_009184555.1_ASM918455v1	refseq	NZ_QMDY01000001.1
3933525	GCF_009184575.1_ASM918457v1_CLST_0	0	sanntis	494169	510199	NRP	Isolate	GCF_009184575.1_ASM918457v1	refseq	NZ_QKKZ01000002.1
3933526	GCF_009184575.1_ASM918457v1_CLST_1	0	sanntis	291923	293423	Terpene	Isolate	GCF_009184575.1_ASM918457v1	refseq	NZ_QKKZ01000001.1
3933530	GCF_009663395.1_ASM966339v1_CLST_0	0	sanntis	735558	737058	Terpene	Isolate	GCF_009663395.1_ASM966339v1	refseq	NZ_QKNW01000001.1
3933531	GCF_009663395.1_ASM966339v1_CLST_1	0	sanntis	1623969	1637687	Saccharide	Isolate	GCF_009663395.1_ASM966339v1	refseq	NZ_QKNW01000001.1
3933532	GCF_009663395.1_ASM966339v1_CLST_2	0	sanntis	1904191	1923197	NRP	Isolate	GCF_009663395.1_ASM966339v1	refseq	NZ_QKNW01000001.1
3933537	GCF_009831625.1_ASM983162v1_CLST_1	0	sanntis	309827	313731	Terpene	Isolate	GCF_009831625.1_ASM983162v1	refseq	NZ_WUUS01000004.1
3933539	GCF_009831625.1_ASM983162v1_CLST_3	0	sanntis	85801	124567	Saccharide	Isolate	GCF_009831625.1_ASM983162v1	refseq	NZ_WUUS01000003.1
3933540	GCF_009831625.1_ASM983162v1_CLST_4	0	sanntis	115671	127136	RiPP	Isolate	GCF_009831625.1_ASM983162v1	refseq	NZ_WUUS01000010.1
3933543	GCF_009898475.1_ASM989847v1_CLST_1	1	sanntis	3894	6206	Terpene	Isolate	GCF_009898475.1_ASM989847v1	refseq	NZ_QURE01000146.1
3933544	GCF_009898475.1_ASM989847v1_CLST_2	0	sanntis	33565	37480	Polyketide	Isolate	GCF_009898475.1_ASM989847v1	refseq	NZ_QURE01000011.1
3933545	GCF_009900715.1_ASM990071v1_CLST_0	0	sanntis	158479	168525	Saccharide	Isolate	GCF_009900715.1_ASM990071v1	refseq	NZ_JAAAJC010000001.1
3933546	GCF_009900715.1_ASM990071v1_CLST_1	0	sanntis	793547	801909	Other	Isolate	GCF_009900715.1_ASM990071v1	refseq	NZ_JAAAJC010000001.1
3933547	GCF_009900715.1_ASM990071v1_CLST_2	0	sanntis	1249580	1282520	Other	Isolate	GCF_009900715.1_ASM990071v1	refseq	NZ_JAAAJC010000001.1
3933551	GCF_010747475.1_ASM1074747v1_CLST_0	0	sanntis	106497	140953	Saccharide	Isolate	GCF_010747475.1_ASM1074747v1	refseq	NZ_VSLZ01000004.1
3933552	GCF_010747475.1_ASM1074747v1_CLST_1	0	sanntis	567976	572308	RiPP	Isolate	GCF_010747475.1_ASM1074747v1	refseq	NZ_VSLZ01000003.1
3933554	GCF_010747475.1_ASM1074747v1_CLST_3	0	sanntis	140442	158090	RiPP	Isolate	GCF_010747475.1_ASM1074747v1	refseq	NZ_VSLZ01000006.1
3933556	GCF_010747475.1_ASM1074747v1_CLST_5	0	sanntis	81878	85448	Terpene	Isolate	GCF_010747475.1_ASM1074747v1	refseq	NZ_VSLZ01000008.1
3933558	GCF_010747475.1_ASM1074747v1_CLST_7	0	sanntis	5728	13491	Terpene	Isolate	GCF_010747475.1_ASM1074747v1	refseq	NZ_VSLZ01000013.1
3933560	GCF_010747475.1_ASM1074747v1_CLST_9	0	sanntis	374513	378315	RiPP	Isolate	GCF_010747475.1_ASM1074747v1	refseq	NZ_VSLZ01000001.1
3933561	GCF_010747475.1_ASM1074747v1_CLST_10	0	sanntis	460588	477288	Other	Isolate	GCF_010747475.1_ASM1074747v1	refseq	NZ_VSLZ01000001.1
3933562	GCF_010747475.1_ASM1074747v1_CLST_11	0	sanntis	1002734	1015535	Other	Isolate	GCF_010747475.1_ASM1074747v1	refseq	NZ_VSLZ01000001.1
3933563	GCF_010747475.1_ASM1074747v1_CLST_12	0	sanntis	1122755	1136801	Polyketide	Isolate	GCF_010747475.1_ASM1074747v1	refseq	NZ_VSLZ01000001.1
3933567	GCF_010747475.1_ASM1074747v1_CLST_16	0	sanntis	612828	628818	Alkaloid	Isolate	GCF_010747475.1_ASM1074747v1	refseq	NZ_VSLZ01000002.1
3933568	GCF_010747475.1_ASM1074747v1_CLST_17	0	sanntis	755804	765253	Other	Isolate	GCF_010747475.1_ASM1074747v1	refseq	NZ_VSLZ01000002.1
3933572	GCF_011319475.1_ASM1131947v1_CLST_0	11	sanntis	3	3062	NRP	Isolate	GCF_011319475.1_ASM1131947v1	refseq	NZ_RCMC01000124.1
3933575	GCF_012163165.1_ASM1216316v1_CLST_0	0	sanntis	49900	71797	Saccharide	Isolate	GCF_012163165.1_ASM1216316v1	refseq	NZ_JAAVUO010000004.1
3933577	GCF_012163165.1_ASM1216316v1_CLST_2	0	sanntis	9241	12551	RiPP	Isolate	GCF_012163165.1_ASM1216316v1	refseq	NZ_JAAVUO010000026.1
3933579	GCF_012163165.1_ASM1216316v1_CLST_4	0	sanntis	201057	205221	Other	Isolate	GCF_012163165.1_ASM1216316v1	refseq	NZ_JAAVUO010000001.1
3933582	GCF_012163165.1_ASM1216316v1_CLST_7	0	sanntis	64298	79974	Other	Isolate	GCF_012163165.1_ASM1216316v1	refseq	NZ_JAAVUO010000005.1
3933586	GCF_013407275.1_ASM1340727v1_CLST_0	0	sanntis	1657170	1702088	Saccharide	Isolate	GCF_013407275.1_ASM1340727v1	refseq	NZ_CP030846.1
3933588	GCF_013407385.1_ASM1340738v1_CLST_0	0	sanntis	131517	181576	Saccharide	Isolate	GCF_013407385.1_ASM1340738v1	refseq	NZ_CP030847.1
3933591	GCF_014078525.1_ASM1407852v1_CLST_0	0	sanntis	54314	105731	Saccharide	Isolate	GCF_014078525.1_ASM1407852v1	refseq	NZ_MU078696.1
3933593	GCF_014078535.1_ASM1407853v1_CLST_0	0	sanntis	153518	189186	Saccharide	Isolate	GCF_014078535.1_ASM1407853v1	refseq	NZ_MU078702.1
3933594	GCF_014078535.1_ASM1407853v1_CLST_1	0	sanntis	193199	233635	NRP	Isolate	GCF_014078535.1_ASM1407853v1	refseq	NZ_MU078702.1
3933595	GCF_014078535.1_ASM1407853v1_CLST_2	0	sanntis	900684	911095	Other	Isolate	GCF_014078535.1_ASM1407853v1	refseq	NZ_MU078702.1
3933598	GCF_014078545.1_ASM1407854v1_CLST_1	0	sanntis	63965	68443	Other	Isolate	GCF_014078545.1_ASM1407854v1	refseq	NZ_MU078712.1
3933600	GCF_019599405.1_ASM1959940v1_CLST_0	0	sanntis	642032	644094	RiPP	Isolate	GCF_019599405.1_ASM1959940v1	refseq	NZ_RKLQ01000001.1
3933601	GCF_019599405.1_ASM1959940v1_CLST_1	0	sanntis	1429928	1435494	Polyketide	Isolate	GCF_019599405.1_ASM1959940v1	refseq	NZ_RKLQ01000001.1
3933606	GCF_019599405.1_ASM1959940v1_CLST_6	0	sanntis	538281	555490	Other	Isolate	GCF_019599405.1_ASM1959940v1	refseq	NZ_RKLQ01000002.1
3933607	GCF_019599405.1_ASM1959940v1_CLST_7	0	sanntis	918433	931084	Saccharide	Isolate	GCF_019599405.1_ASM1959940v1	refseq	NZ_RKLQ01000002.1
3933608	GCF_019599405.1_ASM1959940v1_CLST_8	0	sanntis	1206083	1208075	Terpene	Isolate	GCF_019599405.1_ASM1959940v1	refseq	NZ_RKLQ01000002.1
3933610	GCF_019599405.1_ASM1959940v1_CLST_10	0	sanntis	92210	100635	Other	Isolate	GCF_019599405.1_ASM1959940v1	refseq	NZ_RKLQ01000007.1
3933611	GCF_019599405.1_ASM1959940v1_CLST_11	0	sanntis	198111	219923	Other	Isolate	GCF_019599405.1_ASM1959940v1	refseq	NZ_RKLQ01000003.1
3933613	GCF_019599465.1_ASM1959946v1_CLST_1	0	sanntis	559600	564665	Polyketide	Isolate	GCF_019599465.1_ASM1959946v1	refseq	NZ_RKLR01000003.1
3933615	GCF_019599465.1_ASM1959946v1_CLST_3	0	sanntis	161972	183412	Other	Isolate	GCF_019599465.1_ASM1959946v1	refseq	NZ_RKLR01000002.1
3933617	GCF_019599465.1_ASM1959946v1_CLST_5	0	sanntis	45210	63468	Other	Isolate	GCF_019599465.1_ASM1959946v1	refseq	NZ_RKLR01000006.1
3933618	GCF_019599465.1_ASM1959946v1_CLST_6	0	sanntis	156230	165149	Terpene	Isolate	GCF_019599465.1_ASM1959946v1	refseq	NZ_RKLR01000006.1
3933619	GCF_019599465.1_ASM1959946v1_CLST_7	0	sanntis	5771	12212	Polyketide	Isolate	GCF_019599465.1_ASM1959946v1	refseq	NZ_RKLR01000021.1
3933621	GCF_019599485.1_ASM1959948v1_CLST_0	0	sanntis	592427	606705	Other	Isolate	GCF_019599485.1_ASM1959948v1	refseq	NZ_RKLS01000002.1
3933623	GCF_019599485.1_ASM1959948v1_CLST_2	0	sanntis	156873	178685	Other	Isolate	GCF_019599485.1_ASM1959948v1	refseq	NZ_RKLS01000006.1
3933624	GCF_019599485.1_ASM1959948v1_CLST_3	0	sanntis	91578	100003	Other	Isolate	GCF_019599485.1_ASM1959948v1	refseq	NZ_RKLS01000009.1
3933625	GCF_019599485.1_ASM1959948v1_CLST_4	0	sanntis	297186	301097	Polyketide	Isolate	GCF_019599485.1_ASM1959948v1	refseq	NZ_RKLS01000001.1
3933626	GCF_019599485.1_ASM1959948v1_CLST_5	0	sanntis	459146	463784	Other	Isolate	GCF_019599485.1_ASM1959948v1	refseq	NZ_RKLS01000001.1
3933630	GCF_019599485.1_ASM1959948v1_CLST_9	0	sanntis	222533	235184	Saccharide	Isolate	GCF_019599485.1_ASM1959948v1	refseq	NZ_RKLS01000004.1
3933631	GCF_019599505.1_ASM1959950v1_CLST_0	0	sanntis	1216472	1221543	Polyketide	Isolate	GCF_019599505.1_ASM1959950v1	refseq	NZ_RKLT01000001.1
3933633	GCF_019599505.1_ASM1959950v1_CLST_2	0	sanntis	11660	36642	Saccharide	Isolate	GCF_019599505.1_ASM1959950v1	refseq	NZ_RKLT01000027.1
3933635	GCF_019599505.1_ASM1959950v1_CLST_4	10	sanntis	2	20088	Other	Isolate	GCF_019599505.1_ASM1959950v1	refseq	NZ_RKLT01000042.1
3933638	GCF_019599505.1_ASM1959950v1_CLST_7	10	sanntis	209	4545	NRP	Isolate	GCF_019599505.1_ASM1959950v1	refseq	NZ_RKLT01000020.1
3933639	GCF_019880245.1_ASM1988024v1_CLST_0	0	sanntis	231128	234448	Terpene	Isolate	GCF_019880245.1_ASM1988024v1	refseq	NZ_CP082286.1
3933640	GCF_019880245.1_ASM1988024v1_CLST_1	0	sanntis	295114	307995	RiPP	Isolate	GCF_019880245.1_ASM1988024v1	refseq	NZ_CP082286.1
3933641	GCF_019880245.1_ASM1988024v1_CLST_2	0	sanntis	2802309	2812486	Terpene	Isolate	GCF_019880245.1_ASM1988024v1	refseq	NZ_CP082286.1
3933645	GCF_019880245.1_ASM1988024v1_CLST_6	0	sanntis	227281	234772	Other	Isolate	GCF_019880245.1_ASM1988024v1	refseq	NZ_CP082288.1
3933646	GCF_021023085.1_ASM2102308v1_CLST_0	0	sanntis	87536	115186	Saccharide	Isolate	GCF_021023085.1_ASM2102308v1	refseq	NZ_PGCK01000013.1
3933648	GCF_021023085.1_ASM2102308v1_CLST_2	0	sanntis	383632	395988	Saccharide	Isolate	GCF_021023085.1_ASM2102308v1	refseq	NZ_PGCK01000002.1
3933650	GCF_021023085.1_ASM2102308v1_CLST_4	0	sanntis	132558	154457	Saccharide	Isolate	GCF_021023085.1_ASM2102308v1	refseq	NZ_PGCK01000005.1
3933651	GCF_021023085.1_ASM2102308v1_CLST_5	0	sanntis	174013	204070	Saccharide	Isolate	GCF_021023085.1_ASM2102308v1	refseq	NZ_PGCK01000005.1
3933653	GCF_021233415.1_ASM2123341v1_CLST_0	0	sanntis	753430	756043	RiPP	Isolate	GCF_021233415.1_ASM2123341v1	refseq	NZ_CP089466.1
3933654	GCF_021233415.1_ASM2123341v1_CLST_1	0	sanntis	1249586	1276319	Saccharide	Isolate	GCF_021233415.1_ASM2123341v1	refseq	NZ_CP089466.1
3933659	GCF_022759215.1_ASM2275921v1_CLST_0	10	sanntis	1	3396	Saccharide	Isolate	GCF_022759215.1_ASM2275921v1	refseq	NZ_JAEMPR010000024.1
3933660	GCF_023699475.1_ASM2369947v1_CLST_0	0	sanntis	5438	16666	Saccharide	Isolate	GCF_023699475.1_ASM2369947v1	refseq	NZ_JALXFV010000008.1
3933661	GCF_023699475.1_ASM2369947v1_CLST_1	0	sanntis	387423	389266	Terpene	Isolate	GCF_023699475.1_ASM2369947v1	refseq	NZ_JALXFV010000008.1
3933664	GCF_023699475.1_ASM2369947v1_CLST_4	0	sanntis	79277	127385	Other	Isolate	GCF_023699475.1_ASM2369947v1	refseq	NZ_JALXFV010000007.1
3933666	GCF_023699475.1_ASM2369947v1_CLST_6	0	sanntis	60550	69339	Terpene	Isolate	GCF_023699475.1_ASM2369947v1	refseq	NZ_JALXFV010000005.1
3933668	GCF_023702065.1_ASM2370206v1_CLST_0	0	sanntis	459682	461366	Terpene	Isolate	GCF_023702065.1_ASM2370206v1	refseq	NZ_QFDM01000001.1
3933669	GCF_023702065.1_ASM2370206v1_CLST_1	0	sanntis	968144	998260	Other	Isolate	GCF_023702065.1_ASM2370206v1	refseq	NZ_QFDM01000001.1
3933673	GCF_024498175.1_ASM2449817v1_CLST_0	0	sanntis	2064998	2074035	Alkaloid	Isolate	GCF_024498175.1_ASM2449817v1	refseq	NZ_CP101823.1
3933674	GCF_024498175.1_ASM2449817v1_CLST_1	0	sanntis	2079178	2083185	Other	Isolate	GCF_024498175.1_ASM2449817v1	refseq	NZ_CP101823.1
3933681	GCF_026008575.1_ASM2600857v1_CLST_0	0	sanntis	15020	28921	RiPP	Isolate	GCF_026008575.1_ASM2600857v1	refseq	NZ_BROP01000004.1
3933682	GCF_026008575.1_ASM2600857v1_CLST_1	0	sanntis	218403	224761	Other	Isolate	GCF_026008575.1_ASM2600857v1	refseq	NZ_BROP01000004.1
3933684	GCF_026008575.1_ASM2600857v1_CLST_3	0	sanntis	290836	295421	RiPP	Isolate	GCF_026008575.1_ASM2600857v1	refseq	NZ_BROP01000005.1
3933685	GCF_026008575.1_ASM2600857v1_CLST_4	0	sanntis	84478	99914	Other	Isolate	GCF_026008575.1_ASM2600857v1	refseq	NZ_BROP01000007.1
3933687	GCF_026008575.1_ASM2600857v1_CLST_6	0	sanntis	362122	385977	Saccharide	Isolate	GCF_026008575.1_ASM2600857v1	refseq	NZ_BROP01000001.1
3933691	GCF_026008575.1_ASM2600857v1_CLST_10	0	sanntis	34579	49797	Other	Isolate	GCF_026008575.1_ASM2600857v1	refseq	NZ_BROP01000012.1
3933692	GCF_026242195.1_ASM2624219v1_CLST_0	0	sanntis	233998	236593	RiPP	Isolate	GCF_026242195.1_ASM2624219v1	refseq	NZ_RKLV01000002.1
3933696	GCF_028273885.1_ASM2827388v1_CLST_1	0	sanntis	4389	10637	Other	Isolate	GCF_028273885.1_ASM2827388v1	refseq	NZ_JAOLVA010000015.1
3933698	GCF_028276695.1_ASM2827669v1_CLST_0	10	sanntis	2	3986	Saccharide	Isolate	GCF_028276695.1_ASM2827669v1	refseq	NZ_JAPYVV010000093.1
3933699	GCF_028618695.1_ASM2861869v1_CLST_0	10	sanntis	2	1432	RiPP	Isolate	GCF_028618695.1_ASM2861869v1	refseq	NZ_JAQIVI010000482.1
3933701	GCF_028618695.1_ASM2861869v1_CLST_2	1	sanntis	13254	33182	Saccharide	Isolate	GCF_028618695.1_ASM2861869v1	refseq	NZ_JAQIVI010000146.1
3933702	GCF_028618695.1_ASM2861869v1_CLST_3	11	sanntis	1	3352	Other	Isolate	GCF_028618695.1_ASM2861869v1	refseq	NZ_JAQIVI010000144.1
3933705	GCF_900167955.1_ASM90016795v1_CLST_0	0	sanntis	88179	102157	Saccharide	Isolate	GCF_900167955.1_ASM90016795v1	refseq	NZ_FUYK01000004.1
3933706	GCF_900177045.1_Candidatus_Nitrosotalea_koreensis_CS_whole_genome_CLST_0	0	sanntis	1644637	1687773	Saccharide	Isolate	GCF_900177045.1_Candidatus_Nitrosotalea_koreensis_CS_whole_genome	refseq	NZ_LT841358.1
3933709	GCF_900248165.1_Nitrosocaldus_cavascurensis_SCU2_chromosome_CLST_0	0	sanntis	416112	426100	Terpene	Isolate	GCF_900248165.1_Nitrosocaldus_cavascurensis_SCU2_chromosome	refseq	NZ_LT981265.1
3933710	GCF_900248165.1_Nitrosocaldus_cavascurensis_SCU2_chromosome_CLST_1	0	sanntis	500908	527138	Saccharide	Isolate	GCF_900248165.1_Nitrosocaldus_cavascurensis_SCU2_chromosome	refseq	NZ_LT981265.1
3933711	GCF_900248165.1_Nitrosocaldus_cavascurensis_SCU2_chromosome_CLST_2	0	sanntis	1335745	1339876	Polyketide	Isolate	GCF_900248165.1_Nitrosocaldus_cavascurensis_SCU2_chromosome	refseq	NZ_LT981265.1
3933713	GCF_904067545.1_T_caminus_IRI35c_CLST_0	0	sanntis	187852	202268	Other	Isolate	GCF_904067545.1_T_caminus_IRI35c	refseq	NZ_LR881183.1
3933715	GCF_003795165.1_ASM379516v1_CLST_0	0	sanntis	791749	836944	NRP	Isolate	GCF_003795165.1_ASM379516v1	refseq	NZ_CP029713.1
3933716	GCF_003795165.1_ASM379516v1_CLST_1	0	sanntis	912326	918249	RiPP	Isolate	GCF_003795165.1_ASM379516v1	refseq	NZ_CP029713.1
3933717	GCF_003795165.1_ASM379516v1_CLST_2	0	sanntis	962615	1006971	NRP	Isolate	GCF_003795165.1_ASM379516v1	refseq	NZ_CP029713.1
3933718	GCF_003795165.1_ASM379516v1_CLST_3	0	sanntis	1435320	1440835	RiPP	Isolate	GCF_003795165.1_ASM379516v1	refseq	NZ_CP029713.1
3933719	GCF_003795165.1_ASM379516v1_CLST_4	0	sanntis	1869968	1900713	Polyketide	Isolate	GCF_003795165.1_ASM379516v1	refseq	NZ_CP029713.1
3933720	GCF_003795165.1_ASM379516v1_CLST_5	0	sanntis	2830458	2881568	Polyketide	Isolate	GCF_003795165.1_ASM379516v1	refseq	NZ_CP029713.1
3933721	GCF_003795165.1_ASM379516v1_CLST_6	0	sanntis	3244558	3344242	NRP|Polyketide	Isolate	GCF_003795165.1_ASM379516v1	refseq	NZ_CP029713.1
3933722	GCF_003795165.1_ASM379516v1_CLST_7	0	sanntis	3404461	3443009	NRP	Isolate	GCF_003795165.1_ASM379516v1	refseq	NZ_CP029713.1
3933723	GCF_003795165.1_ASM379516v1_CLST_8	0	sanntis	3486992	3491626	Other	Isolate	GCF_003795165.1_ASM379516v1	refseq	NZ_CP029713.1
3933724	GCF_003795165.1_ASM379516v1_CLST_9	0	sanntis	3500100	3520762	Saccharide	Isolate	GCF_003795165.1_ASM379516v1	refseq	NZ_CP029713.1
3933725	GCF_003795165.1_ASM379516v1_CLST_10	0	sanntis	3946350	3977652	Other	Isolate	GCF_003795165.1_ASM379516v1	refseq	NZ_CP029713.1
3933726	GCF_003795165.1_ASM379516v1_CLST_11	0	sanntis	4330986	4334508	Polyketide	Isolate	GCF_003795165.1_ASM379516v1	refseq	NZ_CP029713.1
3933727	GCF_003795165.1_ASM379516v1_CLST_12	0	sanntis	4741659	4774266	NRP	Isolate	GCF_003795165.1_ASM379516v1	refseq	NZ_CP029713.1
3933728	GCF_003795165.1_ASM379516v1_CLST_13	0	sanntis	7025891	7041066	Saccharide	Isolate	GCF_003795165.1_ASM379516v1	refseq	NZ_CP029713.1
3933744	GCF_003798125.1_ASM379812v1_CLST_0	0	sanntis	744706	793213	NRP	Isolate	GCF_003798125.1_ASM379812v1	refseq	NZ_CP033686.1
3933745	GCF_003798125.1_ASM379812v1_CLST_1	0	sanntis	854557	861895	RiPP	Isolate	GCF_003798125.1_ASM379812v1	refseq	NZ_CP033686.1
3933746	GCF_003798125.1_ASM379812v1_CLST_2	0	sanntis	901368	943134	Polyketide	Isolate	GCF_003798125.1_ASM379812v1	refseq	NZ_CP033686.1
3933747	GCF_003798125.1_ASM379812v1_CLST_3	0	sanntis	1800635	1831896	Polyketide	Isolate	GCF_003798125.1_ASM379812v1	refseq	NZ_CP033686.1
3933748	GCF_003798125.1_ASM379812v1_CLST_4	0	sanntis	2007242	2021109	Saccharide	Isolate	GCF_003798125.1_ASM379812v1	refseq	NZ_CP033686.1
3933749	GCF_003798125.1_ASM379812v1_CLST_5	0	sanntis	2914985	2939653	NRP	Isolate	GCF_003798125.1_ASM379812v1	refseq	NZ_CP033686.1
3933750	GCF_003798125.1_ASM379812v1_CLST_6	0	sanntis	2954301	3024402	NRP|Polyketide	Isolate	GCF_003798125.1_ASM379812v1	refseq	NZ_CP033686.1
3933751	GCF_003798125.1_ASM379812v1_CLST_7	0	sanntis	3073174	3116646	NRP	Isolate	GCF_003798125.1_ASM379812v1	refseq	NZ_CP033686.1
3933752	GCF_003798125.1_ASM379812v1_CLST_8	0	sanntis	3146150	3163211	Other	Isolate	GCF_003798125.1_ASM379812v1	refseq	NZ_CP033686.1
3933753	GCF_003798125.1_ASM379812v1_CLST_9	0	sanntis	3172137	3193335	Saccharide	Isolate	GCF_003798125.1_ASM379812v1	refseq	NZ_CP033686.1
3933754	GCF_003798125.1_ASM379812v1_CLST_10	0	sanntis	3579417	3610080	Other	Isolate	GCF_003798125.1_ASM379812v1	refseq	NZ_CP033686.1
3933755	GCF_003798125.1_ASM379812v1_CLST_11	0	sanntis	3974679	3978202	Polyketide	Isolate	GCF_003798125.1_ASM379812v1	refseq	NZ_CP033686.1
3933756	GCF_003798125.1_ASM379812v1_CLST_12	0	sanntis	4397416	4429527	NRP	Isolate	GCF_003798125.1_ASM379812v1	refseq	NZ_CP033686.1
3933757	GCF_003798125.1_ASM379812v1_CLST_13	0	sanntis	4489115	4495884	RiPP	Isolate	GCF_003798125.1_ASM379812v1	refseq	NZ_CP033686.1
3933758	GCF_003798125.1_ASM379812v1_CLST_14	0	sanntis	4566485	4578518	Other	Isolate	GCF_003798125.1_ASM379812v1	refseq	NZ_CP033686.1
3933759	GCF_003798125.1_ASM379812v1_CLST_15	0	sanntis	4669824	4679467	Other	Isolate	GCF_003798125.1_ASM379812v1	refseq	NZ_CP033686.1
3933760	GCF_003798125.1_ASM379812v1_CLST_16	0	sanntis	4692854	4715244	NRP|Polyketide	Isolate	GCF_003798125.1_ASM379812v1	refseq	NZ_CP033686.1
3933761	GCF_003798125.1_ASM379812v1_CLST_17	0	sanntis	6577283	6590750	Saccharide	Isolate	GCF_003798125.1_ASM379812v1	refseq	NZ_CP033686.1
3933776	GCF_003812905.1_ASM381290v1_CLST_0	0	sanntis	74549	76412	NRP	Isolate	GCF_003812905.1_ASM381290v1	refseq	NZ_CP033843.1
3933777	GCF_003812905.1_ASM381290v1_CLST_1	0	sanntis	226970	261091	NRP	Isolate	GCF_003812905.1_ASM381290v1	refseq	NZ_CP033843.1
3933778	GCF_003812905.1_ASM381290v1_CLST_2	0	sanntis	384401	396434	Other	Isolate	GCF_003812905.1_ASM381290v1	refseq	NZ_CP033843.1
3933779	GCF_003812905.1_ASM381290v1_CLST_3	0	sanntis	483606	497389	Other	Isolate	GCF_003812905.1_ASM381290v1	refseq	NZ_CP033843.1
3933780	GCF_003812905.1_ASM381290v1_CLST_4	0	sanntis	2816851	2831204	Saccharide	Isolate	GCF_003812905.1_ASM381290v1	refseq	NZ_CP033843.1
3933781	GCF_003812905.1_ASM381290v1_CLST_5	0	sanntis	3288449	3335260	NRP	Isolate	GCF_003812905.1_ASM381290v1	refseq	NZ_CP033843.1
3933782	GCF_003812905.1_ASM381290v1_CLST_6	0	sanntis	3398877	3406215	RiPP	Isolate	GCF_003812905.1_ASM381290v1	refseq	NZ_CP033843.1
3933783	GCF_003812905.1_ASM381290v1_CLST_7	0	sanntis	3476856	3490501	NRP	Isolate	GCF_003812905.1_ASM381290v1	refseq	NZ_CP033843.1
3933784	GCF_003812905.1_ASM381290v1_CLST_8	0	sanntis	3942667	3948182	RiPP	Isolate	GCF_003812905.1_ASM381290v1	refseq	NZ_CP033843.1
3933785	GCF_003812905.1_ASM381290v1_CLST_9	0	sanntis	4302633	4333908	Polyketide	Isolate	GCF_003812905.1_ASM381290v1	refseq	NZ_CP033843.1
3933786	GCF_003812905.1_ASM381290v1_CLST_10	0	sanntis	4530739	4544606	Saccharide	Isolate	GCF_003812905.1_ASM381290v1	refseq	NZ_CP033843.1
3933787	GCF_003812905.1_ASM381290v1_CLST_11	0	sanntis	5550224	5650493	NRP|Polyketide	Isolate	GCF_003812905.1_ASM381290v1	refseq	NZ_CP033843.1
3933788	GCF_003812905.1_ASM381290v1_CLST_12	0	sanntis	5706578	5742834	NRP	Isolate	GCF_003812905.1_ASM381290v1	refseq	NZ_CP033843.1
3933789	GCF_003812905.1_ASM381290v1_CLST_13	0	sanntis	5772325	5789360	Other	Isolate	GCF_003812905.1_ASM381290v1	refseq	NZ_CP033843.1
3933790	GCF_003812905.1_ASM381290v1_CLST_14	0	sanntis	5797301	5819869	Saccharide	Isolate	GCF_003812905.1_ASM381290v1	refseq	NZ_CP033843.1
3933791	GCF_003812905.1_ASM381290v1_CLST_15	0	sanntis	6252993	6282409	Other	Isolate	GCF_003812905.1_ASM381290v1	refseq	NZ_CP033843.1
3933792	GCF_003812905.1_ASM381290v1_CLST_16	0	sanntis	6651719	6655242	Polyketide	Isolate	GCF_003812905.1_ASM381290v1	refseq	NZ_CP033843.1
3933806	GCF_003813005.1_ASM381300v1_CLST_0	0	sanntis	680412	706028	Other	Isolate	GCF_003813005.1_ASM381300v1	refseq	NZ_CP033832.1
3933807	GCF_003813005.1_ASM381300v1_CLST_1	0	sanntis	1272141	1287577	Saccharide	Isolate	GCF_003813005.1_ASM381300v1	refseq	NZ_CP033832.1
3933808	GCF_003813005.1_ASM381300v1_CLST_2	0	sanntis	2294722	2339851	NRP	Isolate	GCF_003813005.1_ASM381300v1	refseq	NZ_CP033832.1
3933809	GCF_003813005.1_ASM381300v1_CLST_3	0	sanntis	2408447	2415785	RiPP	Isolate	GCF_003813005.1_ASM381300v1	refseq	NZ_CP033832.1
3933810	GCF_003813005.1_ASM381300v1_CLST_4	0	sanntis	2475627	2499570	Other	Isolate	GCF_003813005.1_ASM381300v1	refseq	NZ_CP033832.1
3933811	GCF_003813005.1_ASM381300v1_CLST_5	0	sanntis	2937877	2943392	RiPP	Isolate	GCF_003813005.1_ASM381300v1	refseq	NZ_CP033832.1
3933812	GCF_003813005.1_ASM381300v1_CLST_6	0	sanntis	3314413	3345690	Polyketide	Isolate	GCF_003813005.1_ASM381300v1	refseq	NZ_CP033832.1
3933813	GCF_003813005.1_ASM381300v1_CLST_7	0	sanntis	3517094	3531791	Saccharide	Isolate	GCF_003813005.1_ASM381300v1	refseq	NZ_CP033832.1
3933814	GCF_003813005.1_ASM381300v1_CLST_8	0	sanntis	4225700	4276812	Polyketide	Isolate	GCF_003813005.1_ASM381300v1	refseq	NZ_CP033832.1
3933815	GCF_003813005.1_ASM381300v1_CLST_9	0	sanntis	4640201	4739246	NRP|Polyketide	Isolate	GCF_003813005.1_ASM381300v1	refseq	NZ_CP033832.1
3933816	GCF_003813005.1_ASM381300v1_CLST_10	0	sanntis	4794779	4836958	NRP	Isolate	GCF_003813005.1_ASM381300v1	refseq	NZ_CP033832.1
3933817	GCF_003813005.1_ASM381300v1_CLST_11	0	sanntis	4869335	4886503	Other	Isolate	GCF_003813005.1_ASM381300v1	refseq	NZ_CP033832.1
3933818	GCF_003813005.1_ASM381300v1_CLST_12	0	sanntis	4894444	4915645	Saccharide	Isolate	GCF_003813005.1_ASM381300v1	refseq	NZ_CP033832.1
3933819	GCF_003813005.1_ASM381300v1_CLST_13	0	sanntis	5283936	5309336	Other	Isolate	GCF_003813005.1_ASM381300v1	refseq	NZ_CP033832.1
3933820	GCF_003813005.1_ASM381300v1_CLST_14	0	sanntis	5615839	5619363	Polyketide	Isolate	GCF_003813005.1_ASM381300v1	refseq	NZ_CP033832.1
3933821	GCF_003813005.1_ASM381300v1_CLST_15	0	sanntis	6028817	6055392	NRP	Isolate	GCF_003813005.1_ASM381300v1	refseq	NZ_CP033832.1
3933822	GCF_003813005.1_ASM381300v1_CLST_16	0	sanntis	6227548	6239581	Other	Isolate	GCF_003813005.1_ASM381300v1	refseq	NZ_CP033832.1
3933823	GCF_003813005.1_ASM381300v1_CLST_17	0	sanntis	6326879	6340519	Other	Isolate	GCF_003813005.1_ASM381300v1	refseq	NZ_CP033832.1
3933841	GCF_003837125.1_ASM383712v1_CLST_3	0	sanntis	17297	65239	NRP	Isolate	GCF_003837125.1_ASM383712v1	refseq	NZ_NSVF01000008.1
3933842	GCF_003837125.1_ASM383712v1_CLST_4	0	sanntis	130644	137982	RiPP	Isolate	GCF_003837125.1_ASM383712v1	refseq	NZ_NSVF01000008.1
3933843	GCF_003837125.1_ASM383712v1_CLST_5	0	sanntis	192321	226689	NRP|Polyketide	Isolate	GCF_003837125.1_ASM383712v1	refseq	NZ_NSVF01000008.1
3933846	GCF_003837125.1_ASM383712v1_CLST_8	0	sanntis	192567	221181	NRP	Isolate	GCF_003837125.1_ASM383712v1	refseq	NZ_NSVF01000007.1
3933849	GCF_003837125.1_ASM383712v1_CLST_11	0	sanntis	316559	320083	Polyketide	Isolate	GCF_003837125.1_ASM383712v1	refseq	NZ_NSVF01000003.1
3933851	GCF_003837125.1_ASM383712v1_CLST_13	0	sanntis	20839	46570	Saccharide	Isolate	GCF_003837125.1_ASM383712v1	refseq	NZ_NSVF01000025.1
3933852	GCF_003837125.1_ASM383712v1_CLST_14	0	sanntis	52969	72459	Other	Isolate	GCF_003837125.1_ASM383712v1	refseq	NZ_NSVF01000025.1
3933853	GCF_003837125.1_ASM383712v1_CLST_15	10	sanntis	2	26569	NRP	Isolate	GCF_003837125.1_ASM383712v1	refseq	NZ_NSVF01000034.1
3933855	GCF_003837125.1_ASM383712v1_CLST_17	1	sanntis	74920	110573	NRP|Polyketide	Isolate	GCF_003837125.1_ASM383712v1	refseq	NZ_NSVF01000022.1
3933857	GCF_003837125.1_ASM383712v1_CLST_19	0	sanntis	100166	131426	Polyketide	Isolate	GCF_003837125.1_ASM383712v1	refseq	NZ_NSVF01000014.1
3933859	GCF_003837125.1_ASM383712v1_CLST_21	10	sanntis	3	54525	NRP	Isolate	GCF_003837125.1_ASM383712v1	refseq	NZ_NSVF01000021.1
3933861	GCF_003837125.1_ASM383712v1_CLST_23	0	sanntis	251786	257301	RiPP	Isolate	GCF_003837125.1_ASM383712v1	refseq	NZ_NSVF01000005.1
3933864	GCF_003837125.1_ASM383712v1_CLST_26	0	sanntis	467135	482991	Other	Isolate	GCF_003837125.1_ASM383712v1	refseq	NZ_NSVF01000002.1
3933866	GCF_003837125.1_ASM383712v1_CLST_28	0	sanntis	41269	54736	Saccharide	Isolate	GCF_003837125.1_ASM383712v1	refseq	NZ_NSVF01000013.1
3933867	GCF_003837125.1_ASM383712v1_CLST_29	0	sanntis	156261	170043	Other	Isolate	GCF_003837125.1_ASM383712v1	refseq	NZ_NSVF01000017.1
3933868	GCF_003837145.1_ASM383714v1_CLST_0	0	sanntis	325866	339648	Other	Isolate	GCF_003837145.1_ASM383714v1	refseq	NZ_NSRW01000002.1
3933869	GCF_003837145.1_ASM383714v1_CLST_1	0	sanntis	556915	589938	NRP	Isolate	GCF_003837145.1_ASM383714v1	refseq	NZ_NSRW01000002.1
3933872	GCF_003837145.1_ASM383714v1_CLST_4	0	sanntis	114343	116087	Polyketide	Isolate	GCF_003837145.1_ASM383714v1	refseq	NZ_NSRW01000006.1
3933874	GCF_003837145.1_ASM383714v1_CLST_6	0	sanntis	238024	269283	Polyketide	Isolate	GCF_003837145.1_ASM383714v1	refseq	NZ_NSRW01000001.1
3933875	GCF_003837145.1_ASM383714v1_CLST_7	0	sanntis	439759	458650	Saccharide	Isolate	GCF_003837145.1_ASM383714v1	refseq	NZ_NSRW01000001.1
3933879	GCF_003837145.1_ASM383714v1_CLST_11	11	sanntis	1	20196	NRP	Isolate	GCF_003837145.1_ASM383714v1	refseq	NZ_NSRW01000023.1
3933881	GCF_003837145.1_ASM383714v1_CLST_13	0	sanntis	214998	218515	Polyketide	Isolate	GCF_003837145.1_ASM383714v1	refseq	NZ_NSRW01000003.1
3933882	GCF_003837145.1_ASM383714v1_CLST_14	0	sanntis	418715	442936	Saccharide	Isolate	GCF_003837145.1_ASM383714v1	refseq	NZ_NSRW01000003.1
3933884	GCF_003837145.1_ASM383714v1_CLST_16	10	sanntis	3	7290	RiPP	Isolate	GCF_003837145.1_ASM383714v1	refseq	NZ_NSRW01000011.1
3933885	GCF_003837145.1_ASM383714v1_CLST_17	0	sanntis	73051	92545	NRP	Isolate	GCF_003837145.1_ASM383714v1	refseq	NZ_NSRW01000011.1
3933887	GCF_003837145.1_ASM383714v1_CLST_19	0	sanntis	226375	239584	Saccharide	Isolate	GCF_003837145.1_ASM383714v1	refseq	NZ_NSRW01000008.1
3933888	GCF_003837145.1_ASM383714v1_CLST_20	1	sanntis	6112	21921	NRP	Isolate	GCF_003837145.1_ASM383714v1	refseq	NZ_NSRW01000022.1
3933890	GCF_003837145.1_ASM383714v1_CLST_22	0	sanntis	110371	115886	RiPP	Isolate	GCF_003837145.1_ASM383714v1	refseq	NZ_NSRW01000004.1
3933891	GCF_003837145.1_ASM383714v1_CLST_23	10	sanntis	1	13842	Other	Isolate	GCF_003837145.1_ASM383714v1	refseq	NZ_NSRW01000013.1
3933893	GCF_003837145.1_ASM383714v1_CLST_25	10	sanntis	3	32134	NRP	Isolate	GCF_003837145.1_ASM383714v1	refseq	NZ_NSRW01000018.1
3933895	GCF_003837145.1_ASM383714v1_CLST_27	11	sanntis	1	22879	NRP	Isolate	GCF_003837145.1_ASM383714v1	refseq	NZ_NSRW01000021.1
3933898	GCF_003837145.1_ASM383714v1_CLST_30	0	sanntis	85363	108828	NRP	Isolate	GCF_003837145.1_ASM383714v1	refseq	NZ_NSRW01000012.1
3933900	GCF_003837145.1_ASM383714v1_CLST_32	0	sanntis	13394	47423	NRP	Isolate	GCF_003837145.1_ASM383714v1	refseq	NZ_NSRW01000019.1
3933903	GCF_003837145.1_ASM383714v1_CLST_35	0	sanntis	200427	225968	Saccharide	Isolate	GCF_003837145.1_ASM383714v1	refseq	NZ_NSRW01000009.1
3933904	GCF_003837145.1_ASM383714v1_CLST_36	0	sanntis	232366	250690	Other	Isolate	GCF_003837145.1_ASM383714v1	refseq	NZ_NSRW01000009.1
3933905	GCF_003837165.1_ASM383716v1_CLST_0	0	sanntis	141730	170366	Polyketide	Isolate	GCF_003837165.1_ASM383716v1	refseq	NZ_NSSA01000004.1
3933906	GCF_003837165.1_ASM383716v1_CLST_1	0	sanntis	524979	530491	RiPP	Isolate	GCF_003837165.1_ASM383716v1	refseq	NZ_NSSA01000004.1
3933910	GCF_003837165.1_ASM383716v1_CLST_5	0	sanntis	201763	230157	NRP	Isolate	GCF_003837165.1_ASM383716v1	refseq	NZ_NSSA01000001.1
3933911	GCF_003837165.1_ASM383716v1_CLST_6	0	sanntis	356742	374186	Other	Isolate	GCF_003837165.1_ASM383716v1	refseq	NZ_NSSA01000001.1
3933912	GCF_003837165.1_ASM383716v1_CLST_7	0	sanntis	461357	474497	Other	Isolate	GCF_003837165.1_ASM383716v1	refseq	NZ_NSSA01000001.1
3933916	GCF_003837165.1_ASM383716v1_CLST_11	11	sanntis	2	7580	NRP	Isolate	GCF_003837165.1_ASM383716v1	refseq	NZ_NSSA01000026.1
3933918	GCF_003837165.1_ASM383716v1_CLST_13	10	sanntis	1	13563	Other	Isolate	GCF_003837165.1_ASM383716v1	refseq	NZ_NSSA01000017.1
3933920	GCF_003837165.1_ASM383716v1_CLST_15	1	sanntis	16520	35836	NRP	Isolate	GCF_003837165.1_ASM383716v1	refseq	NZ_NSSA01000021.1
3933922	GCF_003837165.1_ASM383716v1_CLST_17	1	sanntis	44593	97328	NRP	Isolate	GCF_003837165.1_ASM383716v1	refseq	NZ_NSSA01000015.1
3933924	GCF_003837165.1_ASM383716v1_CLST_19	10	sanntis	3	30542	Saccharide	Isolate	GCF_003837165.1_ASM383716v1	refseq	NZ_NSSA01000016.1
3933925	GCF_003837165.1_ASM383716v1_CLST_20	0	sanntis	36941	56431	Other	Isolate	GCF_003837165.1_ASM383716v1	refseq	NZ_NSSA01000016.1
3933927	GCF_003837165.1_ASM383716v1_CLST_22	0	sanntis	6483	53160	NRP	Isolate	GCF_003837165.1_ASM383716v1	refseq	NZ_NSSA01000014.1
3933928	GCF_003837165.1_ASM383716v1_CLST_23	1	sanntis	107070	141235	NRP|Polyketide	Isolate	GCF_003837165.1_ASM383716v1	refseq	NZ_NSSA01000014.1
3933931	GCF_003837165.1_ASM383716v1_CLST_26	0	sanntis	41187	72423	NRP|Polyketide	Isolate	GCF_003837165.1_ASM383716v1	refseq	NZ_NSSA01000012.1
3933932	GCF_003837165.1_ASM383716v1_CLST_27	0	sanntis	126833	132756	RiPP	Isolate	GCF_003837165.1_ASM383716v1	refseq	NZ_NSSA01000012.1
3933935	GCF_003837165.1_ASM383716v1_CLST_30	0	sanntis	338700	364317	Other	Isolate	GCF_003837165.1_ASM383716v1	refseq	NZ_NSSA01000003.1
3933937	GCF_003837165.1_ASM383716v1_CLST_32	0	sanntis	28239	43885	Saccharide	Isolate	GCF_003837165.1_ASM383716v1	refseq	NZ_NSSA01000005.1
3933938	GCF_003837165.1_ASM383716v1_CLST_33	0	sanntis	90886	105498	Saccharide	Isolate	GCF_003837165.1_ASM383716v1	refseq	NZ_NSSA01000010.1
3933940	GCF_003837265.1_ASM383726v1_CLST_1	0	sanntis	30275	61535	Polyketide	Isolate	GCF_003837265.1_ASM383726v1	refseq	NZ_NSSN01000017.1
3933942	GCF_003837265.1_ASM383726v1_CLST_3	0	sanntis	514761	530407	Saccharide	Isolate	GCF_003837265.1_ASM383726v1	refseq	NZ_NSSN01000003.1
3933943	GCF_003837265.1_ASM383726v1_CLST_4	10	sanntis	1	69443	NRP	Isolate	GCF_003837265.1_ASM383726v1	refseq	NZ_NSSN01000018.1
3933945	GCF_003837265.1_ASM383726v1_CLST_6	10	sanntis	412	26685	NRP	Isolate	GCF_003837265.1_ASM383726v1	refseq	NZ_NSSN01000025.1
3933947	GCF_003837265.1_ASM383726v1_CLST_8	1	sanntis	62212	96213	NRP|Polyketide	Isolate	GCF_003837265.1_ASM383726v1	refseq	NZ_NSSN01000016.1
3933949	GCF_003837265.1_ASM383726v1_CLST_10	0	sanntis	190845	192589	Polyketide	Isolate	GCF_003837265.1_ASM383726v1	refseq	NZ_NSSN01000004.1
3933951	GCF_003837265.1_ASM383726v1_CLST_12	0	sanntis	332806	338321	RiPP	Isolate	GCF_003837265.1_ASM383726v1	refseq	NZ_NSSN01000001.1
3933952	GCF_003837265.1_ASM383726v1_CLST_13	0	sanntis	763164	803944	NRP	Isolate	GCF_003837265.1_ASM383726v1	refseq	NZ_NSSN01000001.1
3933953	GCF_003837265.1_ASM383726v1_CLST_14	0	sanntis	848417	854340	RiPP	Isolate	GCF_003837265.1_ASM383726v1	refseq	NZ_NSSN01000001.1
3933958	GCF_003837265.1_ASM383726v1_CLST_19	0	sanntis	41571	57007	Saccharide	Isolate	GCF_003837265.1_ASM383726v1	refseq	NZ_NSSN01000011.1
3933959	GCF_003837265.1_ASM383726v1_CLST_20	0	sanntis	23673	41043	Other	Isolate	GCF_003837265.1_ASM383726v1	refseq	NZ_NSSN01000014.1
3933960	GCF_003837265.1_ASM383726v1_CLST_21	0	sanntis	49517	103191	Saccharide	Isolate	GCF_003837265.1_ASM383726v1	refseq	NZ_NSSN01000014.1
3933961	GCF_003837265.1_ASM383726v1_CLST_22	0	sanntis	215544	243904	NRP	Isolate	GCF_003837265.1_ASM383726v1	refseq	NZ_NSSN01000005.1
3933962	GCF_003837265.1_ASM383726v1_CLST_23	0	sanntis	464149	477957	Other	Isolate	GCF_003837265.1_ASM383726v1	refseq	NZ_NSSN01000005.1
3933965	GCF_003837265.1_ASM383726v1_CLST_26	1	sanntis	16547	48245	NRP	Isolate	GCF_003837265.1_ASM383726v1	refseq	NZ_NSSN01000022.1
3933968	GCF_003837265.1_ASM383726v1_CLST_29	1	sanntis	82856	96992	Other	Isolate	GCF_003837265.1_ASM383726v1	refseq	NZ_NSSN01000015.1
3933970	GCF_003837285.1_ASM383728v1_CLST_0	0	sanntis	23605	40648	Other	Isolate	GCF_003837285.1_ASM383728v1	refseq	NZ_NSTC01000019.1
3933971	GCF_003837285.1_ASM383728v1_CLST_1	0	sanntis	48589	69783	Saccharide	Isolate	GCF_003837285.1_ASM383728v1	refseq	NZ_NSTC01000019.1
3933972	GCF_003837285.1_ASM383728v1_CLST_2	1	sanntis	103439	134697	NRP|Polyketide	Isolate	GCF_003837285.1_ASM383728v1	refseq	NZ_NSTC01000019.1
3933975	GCF_003837285.1_ASM383728v1_CLST_5	0	sanntis	155897	157506	Polyketide	Isolate	GCF_003837285.1_ASM383728v1	refseq	NZ_NSTC01000001.1
3933976	GCF_003837285.1_ASM383728v1_CLST_6	0	sanntis	358063	371930	Saccharide	Isolate	GCF_003837285.1_ASM383728v1	refseq	NZ_NSTC01000001.1
3933977	GCF_003837285.1_ASM383728v1_CLST_7	0	sanntis	403476	450916	NRP	Isolate	GCF_003837285.1_ASM383728v1	refseq	NZ_NSTC01000001.1
3933979	GCF_003837285.1_ASM383728v1_CLST_9	0	sanntis	32964	81017	NRP	Isolate	GCF_003837285.1_ASM383728v1	refseq	NZ_NSTC01000009.1
3933980	GCF_003837285.1_ASM383728v1_CLST_10	0	sanntis	141429	148767	RiPP	Isolate	GCF_003837285.1_ASM383728v1	refseq	NZ_NSTC01000009.1
3933981	GCF_003837285.1_ASM383728v1_CLST_11	0	sanntis	188140	232968	Polyketide	Isolate	GCF_003837285.1_ASM383728v1	refseq	NZ_NSTC01000009.1
3933984	GCF_003837285.1_ASM383728v1_CLST_14	0	sanntis	30785	62043	Polyketide	Isolate	GCF_003837285.1_ASM383728v1	refseq	NZ_NSTC01000012.1
3933988	GCF_003837285.1_ASM383728v1_CLST_18	0	sanntis	44243	59679	Saccharide	Isolate	GCF_003837285.1_ASM383728v1	refseq	NZ_NSTC01000013.1
3933990	GCF_003837285.1_ASM383728v1_CLST_20	0	sanntis	56076	59599	Polyketide	Isolate	GCF_003837285.1_ASM383728v1	refseq	NZ_NSTC01000016.1
3933993	GCF_003837285.1_ASM383728v1_CLST_23	10	sanntis	1	68603	NRP	Isolate	GCF_003837285.1_ASM383728v1	refseq	NZ_NSTC01000026.1
3933995	GCF_003837285.1_ASM383728v1_CLST_25	0	sanntis	158237	190847	NRP	Isolate	GCF_003837285.1_ASM383728v1	refseq	NZ_NSTC01000003.1
3933996	GCF_003837285.1_ASM383728v1_CLST_26	0	sanntis	319078	331110	Other	Isolate	GCF_003837285.1_ASM383728v1	refseq	NZ_NSTC01000003.1
3933997	GCF_003837285.1_ASM383728v1_CLST_27	0	sanntis	418282	432064	Other	Isolate	GCF_003837285.1_ASM383728v1	refseq	NZ_NSTC01000003.1
3933999	GCF_003837285.1_ASM383728v1_CLST_29	0	sanntis	270567	276082	RiPP	Isolate	GCF_003837285.1_ASM383728v1	refseq	NZ_NSTC01000002.1
3934001	GCF_003837305.1_ASM383730v1_CLST_0	0	sanntis	202777	208292	RiPP	Isolate	GCF_003837305.1_ASM383730v1	refseq	NZ_NSSS01000004.1
3934006	GCF_003837305.1_ASM383730v1_CLST_5	0	sanntis	41144	56586	Saccharide	Isolate	GCF_003837305.1_ASM383730v1	refseq	NZ_NSSS01000005.1
3934007	GCF_003837305.1_ASM383730v1_CLST_6	0	sanntis	146385	155722	Other	Isolate	GCF_003837305.1_ASM383730v1	refseq	NZ_NSSS01000005.1
3934009	GCF_003837305.1_ASM383730v1_CLST_8	1	sanntis	14204	67956	NRP	Isolate	GCF_003837305.1_ASM383730v1	refseq	NZ_NSSS01000018.1
3934011	GCF_003837305.1_ASM383730v1_CLST_10	0	sanntis	5450	52003	NRP	Isolate	GCF_003837305.1_ASM383730v1	refseq	NZ_NSSS01000019.1
3934013	GCF_003837305.1_ASM383730v1_CLST_12	0	sanntis	325973	339755	Other	Isolate	GCF_003837305.1_ASM383730v1	refseq	NZ_NSSS01000001.1
3934014	GCF_003837305.1_ASM383730v1_CLST_13	0	sanntis	426924	444368	Other	Isolate	GCF_003837305.1_ASM383730v1	refseq	NZ_NSSS01000001.1
3934015	GCF_003837305.1_ASM383730v1_CLST_14	0	sanntis	566023	599045	NRP	Isolate	GCF_003837305.1_ASM383730v1	refseq	NZ_NSSS01000001.1
3934017	GCF_003837305.1_ASM383730v1_CLST_16	0	sanntis	16622	64965	NRP	Isolate	GCF_003837305.1_ASM383730v1	refseq	NZ_NSSS01000008.1
3934018	GCF_003837305.1_ASM383730v1_CLST_17	0	sanntis	130379	137717	RiPP	Isolate	GCF_003837305.1_ASM383730v1	refseq	NZ_NSSS01000008.1
3934019	GCF_003837305.1_ASM383730v1_CLST_18	0	sanntis	199068	223477	Other	Isolate	GCF_003837305.1_ASM383730v1	refseq	NZ_NSSS01000008.1
3934025	GCF_003837305.1_ASM383730v1_CLST_24	0	sanntis	7465	31748	Saccharide	Isolate	GCF_003837305.1_ASM383730v1	refseq	NZ_NSSS01000010.1
3934026	GCF_003837305.1_ASM383730v1_CLST_25	0	sanntis	39412	58900	Other	Isolate	GCF_003837305.1_ASM383730v1	refseq	NZ_NSSS01000010.1
3934027	GCF_003837305.1_ASM383730v1_CLST_26	0	sanntis	222263	253540	Polyketide	Isolate	GCF_003837305.1_ASM383730v1	refseq	NZ_NSSS01000010.1
3934029	GCF_003837305.1_ASM383730v1_CLST_28	10	sanntis	2	39051	NRP|Polyketide	Isolate	GCF_003837305.1_ASM383730v1	refseq	NZ_NSSS01000016.1
3934031	GCF_003837305.1_ASM383730v1_CLST_30	0	sanntis	317039	320563	Polyketide	Isolate	GCF_003837305.1_ASM383730v1	refseq	NZ_NSSS01000007.1
3934034	GCF_003837325.1_ASM383732v1_CLST_1	0	sanntis	26006	75887	NRP	Isolate	GCF_003837325.1_ASM383732v1	refseq	NZ_NSTF01000002.1
3934035	GCF_003837325.1_ASM383732v1_CLST_2	0	sanntis	436081	439605	Polyketide	Isolate	GCF_003837325.1_ASM383732v1	refseq	NZ_NSTF01000002.1
3934037	GCF_003837325.1_ASM383732v1_CLST_4	0	sanntis	506397	522043	Saccharide	Isolate	GCF_003837325.1_ASM383732v1	refseq	NZ_NSTF01000003.1
3934038	GCF_003837325.1_ASM383732v1_CLST_5	0	sanntis	90730	106172	Saccharide	Isolate	GCF_003837325.1_ASM383732v1	refseq	NZ_NSTF01000012.1
3934039	GCF_003837325.1_ASM383732v1_CLST_6	0	sanntis	141757	170393	Polyketide	Isolate	GCF_003837325.1_ASM383732v1	refseq	NZ_NSTF01000001.1
3934040	GCF_003837325.1_ASM383732v1_CLST_7	0	sanntis	527555	533067	RiPP	Isolate	GCF_003837325.1_ASM383732v1	refseq	NZ_NSTF01000001.1
3934044	GCF_003837325.1_ASM383732v1_CLST_11	0	sanntis	338578	364194	Other	Isolate	GCF_003837325.1_ASM383732v1	refseq	NZ_NSTF01000004.1
3934046	GCF_003837325.1_ASM383732v1_CLST_13	1	sanntis	61289	94908	NRP|Polyketide	Isolate	GCF_003837325.1_ASM383732v1	refseq	NZ_NSTF01000020.1
3934050	GCF_003837325.1_ASM383732v1_CLST_17	0	sanntis	92728	143840	Polyketide	Isolate	GCF_003837325.1_ASM383732v1	refseq	NZ_NSTF01000005.1
3934052	GCF_003837325.1_ASM383732v1_CLST_19	10	sanntis	338	36433	NRP	Isolate	GCF_003837325.1_ASM383732v1	refseq	NZ_NSTF01000033.1
3934055	GCF_003837325.1_ASM383732v1_CLST_22	10	sanntis	2	68495	NRP	Isolate	GCF_003837325.1_ASM383732v1	refseq	NZ_NSTF01000025.1
3934057	GCF_003837325.1_ASM383732v1_CLST_24	0	sanntis	113665	138098	Other	Isolate	GCF_003837325.1_ASM383732v1	refseq	NZ_NSTF01000010.1
3934058	GCF_003837325.1_ASM383732v1_CLST_25	1	sanntis	234418	239848	RiPP	Isolate	GCF_003837325.1_ASM383732v1	refseq	NZ_NSTF01000010.1
3934060	GCF_003837325.1_ASM383732v1_CLST_27	0	sanntis	64289	76322	Other	Isolate	GCF_003837325.1_ASM383732v1	refseq	NZ_NSTF01000014.1
3934061	GCF_003837325.1_ASM383732v1_CLST_28	0	sanntis	164442	177272	Other	Isolate	GCF_003837325.1_ASM383732v1	refseq	NZ_NSTF01000014.1
3934062	GCF_003837325.1_ASM383732v1_CLST_29	0	sanntis	8495	33392	Saccharide	Isolate	GCF_003837325.1_ASM383732v1	refseq	NZ_NSTF01000024.1
3934063	GCF_003837325.1_ASM383732v1_CLST_30	0	sanntis	39791	59285	Other	Isolate	GCF_003837325.1_ASM383732v1	refseq	NZ_NSTF01000024.1
3934064	GCF_003837325.1_ASM383732v1_CLST_31	10	sanntis	1	24318	NRP	Isolate	GCF_003837325.1_ASM383732v1	refseq	NZ_NSTF01000023.1
3934066	GCF_003837365.1_ASM383736v1_CLST_0	0	sanntis	16574	66516	NRP	Isolate	GCF_003837365.1_ASM383736v1	refseq	NZ_NSTJ01000003.1
3934067	GCF_003837365.1_ASM383736v1_CLST_1	0	sanntis	371278	374802	Polyketide	Isolate	GCF_003837365.1_ASM383736v1	refseq	NZ_NSTJ01000003.1
3934069	GCF_003837365.1_ASM383736v1_CLST_3	0	sanntis	124517	126088	Polyketide	Isolate	GCF_003837365.1_ASM383736v1	refseq	NZ_NSTJ01000008.1
3934071	GCF_003837365.1_ASM383736v1_CLST_5	0	sanntis	7062	33629	NRP	Isolate	GCF_003837365.1_ASM383736v1	refseq	NZ_NSTJ01000030.1
3934074	GCF_003837365.1_ASM383736v1_CLST_8	1	sanntis	153714	156959	NRP	Isolate	GCF_003837365.1_ASM383736v1	refseq	NZ_NSTJ01000014.1
3934076	GCF_003837365.1_ASM383736v1_CLST_10	0	sanntis	113788	131232	Other	Isolate	GCF_003837365.1_ASM383736v1	refseq	NZ_NSTJ01000007.1
3934077	GCF_003837365.1_ASM383736v1_CLST_11	0	sanntis	218402	233353	Other	Isolate	GCF_003837365.1_ASM383736v1	refseq	NZ_NSTJ01000007.1
3934078	GCF_003837365.1_ASM383736v1_CLST_12	10	sanntis	1	6811	RiPP	Isolate	GCF_003837365.1_ASM383736v1	refseq	NZ_NSTJ01000021.1
3934079	GCF_003837365.1_ASM383736v1_CLST_13	0	sanntis	52373	95655	Saccharide	Isolate	GCF_003837365.1_ASM383736v1	refseq	NZ_NSTJ01000021.1
3934082	GCF_003837365.1_ASM383736v1_CLST_16	0	sanntis	24921	40357	Saccharide	Isolate	GCF_003837365.1_ASM383736v1	refseq	NZ_NSTJ01000006.1
3934083	GCF_003837365.1_ASM383736v1_CLST_17	0	sanntis	131521	140858	Other	Isolate	GCF_003837365.1_ASM383736v1	refseq	NZ_NSTJ01000006.1
3934085	GCF_003837365.1_ASM383736v1_CLST_19	0	sanntis	283941	300107	Saccharide	Isolate	GCF_003837365.1_ASM383736v1	refseq	NZ_NSTJ01000004.1
3934086	GCF_003837365.1_ASM383736v1_CLST_20	10	sanntis	1	36874	Saccharide	Isolate	GCF_003837365.1_ASM383736v1	refseq	NZ_NSTJ01000018.1
3934087	GCF_003837365.1_ASM383736v1_CLST_21	0	sanntis	43273	74610	Other	Isolate	GCF_003837365.1_ASM383736v1	refseq	NZ_NSTJ01000018.1
3934088	GCF_003837365.1_ASM383736v1_CLST_22	0	sanntis	48230	79494	Polyketide	Isolate	GCF_003837365.1_ASM383736v1	refseq	NZ_NSTJ01000019.1
3934090	GCF_003837365.1_ASM383736v1_CLST_24	10	sanntis	2	38873	NRP	Isolate	GCF_003837365.1_ASM383736v1	refseq	NZ_NSTJ01000032.1
3934095	GCF_003837365.1_ASM383736v1_CLST_29	1	sanntis	9033	17579	RiPP	Isolate	GCF_003837365.1_ASM383736v1	refseq	NZ_NSTJ01000045.1
3934098	GCF_003837365.1_ASM383736v1_CLST_32	11	sanntis	2	11520	NRP	Isolate	GCF_003837365.1_ASM383736v1	refseq	NZ_NSTJ01000048.1
3934100	GCF_003837375.1_ASM383737v1_CLST_0	0	sanntis	5576	52424	NRP	Isolate	GCF_003837375.1_ASM383737v1	refseq	NZ_NSSX01000012.1
3934101	GCF_003837375.1_ASM383737v1_CLST_1	1	sanntis	107231	140664	NRP|Polyketide	Isolate	GCF_003837375.1_ASM383737v1	refseq	NZ_NSSX01000012.1
3934105	GCF_003837375.1_ASM383737v1_CLST_5	0	sanntis	16704	66649	NRP	Isolate	GCF_003837375.1_ASM383737v1	refseq	NZ_NSSX01000006.1
3934106	GCF_003837375.1_ASM383737v1_CLST_6	0	sanntis	371283	374807	Polyketide	Isolate	GCF_003837375.1_ASM383737v1	refseq	NZ_NSSX01000006.1
3934108	GCF_003837375.1_ASM383737v1_CLST_8	10	sanntis	62	49927	Saccharide	Isolate	GCF_003837375.1_ASM383737v1	refseq	NZ_NSSX01000017.1
3934109	GCF_003837375.1_ASM383737v1_CLST_9	0	sanntis	57599	76959	Other	Isolate	GCF_003837375.1_ASM383737v1	refseq	NZ_NSSX01000017.1
3934112	GCF_003837375.1_ASM383737v1_CLST_12	0	sanntis	41012	56448	Saccharide	Isolate	GCF_003837375.1_ASM383737v1	refseq	NZ_NSSX01000010.1
3934113	GCF_003837375.1_ASM383737v1_CLST_13	1	sanntis	61989	67756	RiPP	Isolate	GCF_003837375.1_ASM383737v1	refseq	NZ_NSSX01000018.1
3934114	GCF_003837375.1_ASM383737v1_CLST_14	0	sanntis	295518	320851	NRP	Isolate	GCF_003837375.1_ASM383737v1	refseq	NZ_NSSX01000001.1
3934115	GCF_003837375.1_ASM383737v1_CLST_15	0	sanntis	541726	555508	Other	Isolate	GCF_003837375.1_ASM383737v1	refseq	NZ_NSSX01000001.1
3934118	GCF_003837375.1_ASM383737v1_CLST_18	0	sanntis	110290	115805	RiPP	Isolate	GCF_003837375.1_ASM383737v1	refseq	NZ_NSSX01000003.1
3934119	GCF_003837375.1_ASM383737v1_CLST_19	0	sanntis	535740	574807	NRP|Polyketide	Isolate	GCF_003837375.1_ASM383737v1	refseq	NZ_NSSX01000003.1
3934120	GCF_003837375.1_ASM383737v1_CLST_20	0	sanntis	624513	630436	RiPP	Isolate	GCF_003837375.1_ASM383737v1	refseq	NZ_NSSX01000003.1
3934123	GCF_003837375.1_ASM383737v1_CLST_23	0	sanntis	527189	546075	Saccharide	Isolate	GCF_003837375.1_ASM383737v1	refseq	NZ_NSSX01000002.1
3934124	GCF_003837375.1_ASM383737v1_CLST_24	0	sanntis	716340	745361	Polyketide	Isolate	GCF_003837375.1_ASM383737v1	refseq	NZ_NSSX01000002.1
3934126	GCF_003837375.1_ASM383737v1_CLST_26	10	sanntis	2	37599	NRP	Isolate	GCF_003837375.1_ASM383737v1	refseq	NZ_NSSX01000022.1
3934128	GCF_003837375.1_ASM383737v1_CLST_28	11	sanntis	2	20164	NRP	Isolate	GCF_003837375.1_ASM383737v1	refseq	NZ_NSSX01000024.1
3934132	GCF_003837375.1_ASM383737v1_CLST_32	1	sanntis	6016	19405	NRP	Isolate	GCF_003837375.1_ASM383737v1	refseq	NZ_NSSX01000025.1
3934135	GCF_003837405.1_ASM383740v1_CLST_1	10	sanntis	3	25950	Saccharide	Isolate	GCF_003837405.1_ASM383740v1	refseq	NZ_NSTM01000025.1
3934136	GCF_003837405.1_ASM383740v1_CLST_2	0	sanntis	32349	51850	Other	Isolate	GCF_003837405.1_ASM383740v1	refseq	NZ_NSTM01000025.1
3934137	GCF_003837405.1_ASM383740v1_CLST_3	10	sanntis	3	4046	Terpene	Isolate	GCF_003837405.1_ASM383740v1	refseq	NZ_NSTM01000062.1
3934139	GCF_003837405.1_ASM383740v1_CLST_5	0	sanntis	72502	75785	Polyketide	Isolate	GCF_003837405.1_ASM383740v1	refseq	NZ_NSTM01000001.1
3934141	GCF_003837405.1_ASM383740v1_CLST_7	10	sanntis	1	48538	NRP	Isolate	GCF_003837405.1_ASM383740v1	refseq	NZ_NSTM01000034.1
3934143	GCF_003837405.1_ASM383740v1_CLST_9	10	sanntis	2	18756	NRP|Polyketide	Isolate	GCF_003837405.1_ASM383740v1	refseq	NZ_NSTM01000054.1
3934146	GCF_003837405.1_ASM383740v1_CLST_12	0	sanntis	62016	65137	Terpene	Isolate	GCF_003837405.1_ASM383740v1	refseq	NZ_NSTM01000003.1
3934147	GCF_003837405.1_ASM383740v1_CLST_13	11	sanntis	2	5503	NRP	Isolate	GCF_003837405.1_ASM383740v1	refseq	NZ_NSTM01000067.1
3934149	GCF_003837405.1_ASM383740v1_CLST_15	0	sanntis	2653	50219	NRP	Isolate	GCF_003837405.1_ASM383740v1	refseq	NZ_NSTM01000026.1
3934151	GCF_003837405.1_ASM383740v1_CLST_17	0	sanntis	16463	64877	NRP	Isolate	GCF_003837405.1_ASM383740v1	refseq	NZ_NSTM01000007.1
3934152	GCF_003837405.1_ASM383740v1_CLST_18	0	sanntis	132090	139428	RiPP	Isolate	GCF_003837405.1_ASM383740v1	refseq	NZ_NSTM01000007.1
3934153	GCF_003837405.1_ASM383740v1_CLST_19	0	sanntis	178803	220569	Polyketide	Isolate	GCF_003837405.1_ASM383740v1	refseq	NZ_NSTM01000007.1
3934157	GCF_003837405.1_ASM383740v1_CLST_23	0	sanntis	270081	301340	Polyketide	Isolate	GCF_003837405.1_ASM383740v1	refseq	NZ_NSTM01000005.1
3934161	GCF_003837405.1_ASM383740v1_CLST_27	0	sanntis	50866	84996	NRP	Isolate	GCF_003837405.1_ASM383740v1	refseq	NZ_NSTM01000004.1
3934162	GCF_003837405.1_ASM383740v1_CLST_28	0	sanntis	211320	223353	Other	Isolate	GCF_003837405.1_ASM383740v1	refseq	NZ_NSTM01000004.1
3934163	GCF_003837405.1_ASM383740v1_CLST_29	0	sanntis	310524	324306	Other	Isolate	GCF_003837405.1_ASM383740v1	refseq	NZ_NSTM01000004.1
3934165	GCF_003837405.1_ASM383740v1_CLST_31	0	sanntis	137535	141058	Polyketide	Isolate	GCF_003837405.1_ASM383740v1	refseq	NZ_NSTM01000009.1
3934166	GCF_003837405.1_ASM383740v1_CLST_32	0	sanntis	29194	43060	Saccharide	Isolate	GCF_003837405.1_ASM383740v1	refseq	NZ_NSTM01000002.1
3934167	GCF_003837405.1_ASM383740v1_CLST_33	1	sanntis	23790	56406	NRP|Polyketide	Isolate	GCF_003837405.1_ASM383740v1	refseq	NZ_NSTM01000033.1
3934170	GCF_003837405.1_ASM383740v1_CLST_36	11	sanntis	1	6788	NRP	Isolate	GCF_003837405.1_ASM383740v1	refseq	NZ_NSTM01000065.1
3934172	GCF_003837405.1_ASM383740v1_CLST_38	0	sanntis	41852	57294	Saccharide	Isolate	GCF_003837405.1_ASM383740v1	refseq	NZ_NSTM01000014.1
3934173	GCF_003837415.1_ASM383741v1_CLST_0	0	sanntis	15345	49475	NRP	Isolate	GCF_003837415.1_ASM383741v1	refseq	NZ_NSTO01000035.1
3934175	GCF_003837415.1_ASM383741v1_CLST_2	0	sanntis	91001	106443	Saccharide	Isolate	GCF_003837415.1_ASM383741v1	refseq	NZ_NSTO01000011.1
3934177	GCF_003837415.1_ASM383741v1_CLST_4	1	sanntis	154090	164435	Polyketide	Isolate	GCF_003837415.1_ASM383741v1	refseq	NZ_NSTO01000015.1
3934180	GCF_003837415.1_ASM383741v1_CLST_7	10	sanntis	2	20942	NRP	Isolate	GCF_003837415.1_ASM383741v1	refseq	NZ_NSTO01000045.1
3934182	GCF_003837415.1_ASM383741v1_CLST_9	10	sanntis	3	31973	NRP	Isolate	GCF_003837415.1_ASM383741v1	refseq	NZ_NSTO01000041.1
3934185	GCF_003837415.1_ASM383741v1_CLST_12	1	sanntis	2549	17250	NRP	Isolate	GCF_003837415.1_ASM383741v1	refseq	NZ_NSTO01000059.1
3934187	GCF_003837415.1_ASM383741v1_CLST_14	10	sanntis	3	25950	Saccharide	Isolate	GCF_003837415.1_ASM383741v1	refseq	NZ_NSTO01000032.1
3934188	GCF_003837415.1_ASM383741v1_CLST_15	0	sanntis	32349	51850	Other	Isolate	GCF_003837415.1_ASM383741v1	refseq	NZ_NSTO01000032.1
3934189	GCF_003837415.1_ASM383741v1_CLST_16	10	sanntis	2	49152	NRP	Isolate	GCF_003837415.1_ASM383741v1	refseq	NZ_NSTO01000028.1
3934191	GCF_003837415.1_ASM383741v1_CLST_18	10	sanntis	1	13850	NRP	Isolate	GCF_003837415.1_ASM383741v1	refseq	NZ_NSTO01000023.1
3934192	GCF_003837415.1_ASM383741v1_CLST_19	1	sanntis	84695	112111	NRP|Polyketide	Isolate	GCF_003837415.1_ASM383741v1	refseq	NZ_NSTO01000023.1
3934195	GCF_003837415.1_ASM383741v1_CLST_22	0	sanntis	162419	176285	Saccharide	Isolate	GCF_003837415.1_ASM383741v1	refseq	NZ_NSTO01000007.1
3934196	GCF_003837415.1_ASM383741v1_CLST_23	0	sanntis	72574	75857	Polyketide	Isolate	GCF_003837415.1_ASM383741v1	refseq	NZ_NSTO01000001.1
3934199	GCF_003837415.1_ASM383741v1_CLST_26	11	sanntis	2	14784	NRP	Isolate	GCF_003837415.1_ASM383741v1	refseq	NZ_NSTO01000060.1
3934201	GCF_003837415.1_ASM383741v1_CLST_28	0	sanntis	106464	118497	Other	Isolate	GCF_003837415.1_ASM383741v1	refseq	NZ_NSTO01000010.1
3934202	GCF_003837415.1_ASM383741v1_CLST_29	0	sanntis	205809	219450	Other	Isolate	GCF_003837415.1_ASM383741v1	refseq	NZ_NSTO01000010.1
3934203	GCF_003837415.1_ASM383741v1_CLST_30	0	sanntis	169259	172782	Polyketide	Isolate	GCF_003837415.1_ASM383741v1	refseq	NZ_NSTO01000005.1
3934204	GCF_003837415.1_ASM383741v1_CLST_31	0	sanntis	84054	85349	Other	Isolate	GCF_003837415.1_ASM383741v1	refseq	NZ_NSTO01000006.1
3934206	GCF_003837415.1_ASM383741v1_CLST_33	11	sanntis	1	5514	NRP	Isolate	GCF_003837415.1_ASM383741v1	refseq	NZ_NSTO01000070.1
3934208	GCF_003837415.1_ASM383741v1_CLST_35	10	sanntis	2	18756	NRP|Polyketide	Isolate	GCF_003837415.1_ASM383741v1	refseq	NZ_NSTO01000056.1
3934210	GCF_003837415.1_ASM383741v1_CLST_37	10	sanntis	3	16740	Other	Isolate	GCF_003837415.1_ASM383741v1	refseq	NZ_NSTO01000002.1
3934211	GCF_003837415.1_ASM383741v1_CLST_38	0	sanntis	83953	91291	RiPP	Isolate	GCF_003837415.1_ASM383741v1	refseq	NZ_NSTO01000002.1
3934212	GCF_003837415.1_ASM383741v1_CLST_39	0	sanntis	141156	172432	NRP|Polyketide	Isolate	GCF_003837415.1_ASM383741v1	refseq	NZ_NSTO01000002.1
3934216	GCF_003837465.1_ASM383746v1_CLST_1	0	sanntis	332737	346560	Other	Isolate	GCF_003837465.1_ASM383746v1	refseq	NZ_NSTU01000004.1
3934217	GCF_003837465.1_ASM383746v1_CLST_2	0	sanntis	41014	72232	NRP|Polyketide	Isolate	GCF_003837465.1_ASM383746v1	refseq	NZ_NSTU01000011.1
3934218	GCF_003837465.1_ASM383746v1_CLST_3	0	sanntis	126176	132099	RiPP	Isolate	GCF_003837465.1_ASM383746v1	refseq	NZ_NSTU01000011.1
3934222	GCF_003837465.1_ASM383746v1_CLST_7	0	sanntis	830366	846012	Saccharide	Isolate	GCF_003837465.1_ASM383746v1	refseq	NZ_NSTU01000001.1
3934223	GCF_003837465.1_ASM383746v1_CLST_8	0	sanntis	191175	192919	Polyketide	Isolate	GCF_003837465.1_ASM383746v1	refseq	NZ_NSTU01000005.1
3934227	GCF_003837465.1_ASM383746v1_CLST_12	0	sanntis	30391	61651	Polyketide	Isolate	GCF_003837465.1_ASM383746v1	refseq	NZ_NSTU01000013.1
3934229	GCF_003837465.1_ASM383746v1_CLST_14	0	sanntis	241118	246630	RiPP	Isolate	GCF_003837465.1_ASM383746v1	refseq	NZ_NSTU01000003.1
3934230	GCF_003837465.1_ASM383746v1_CLST_15	1	sanntis	30716	74245	NRP	Isolate	GCF_003837465.1_ASM383746v1	refseq	NZ_NSTU01000016.1
3934232	GCF_003837465.1_ASM383746v1_CLST_17	0	sanntis	342297	369839	Other	Isolate	GCF_003837465.1_ASM383746v1	refseq	NZ_NSTU01000002.1
3934233	GCF_003837465.1_ASM383746v1_CLST_18	0	sanntis	563120	566064	Polyketide	Isolate	GCF_003837465.1_ASM383746v1	refseq	NZ_NSTU01000002.1
3934235	GCF_003837465.1_ASM383746v1_CLST_20	0	sanntis	66653	75990	Other	Isolate	GCF_003837465.1_ASM383746v1	refseq	NZ_NSTU01000010.1
3934236	GCF_003837465.1_ASM383746v1_CLST_21	0	sanntis	167766	182113	Saccharide	Isolate	GCF_003837465.1_ASM383746v1	refseq	NZ_NSTU01000010.1
3934238	GCF_003837505.1_ASM383750v1_CLST_1	0	sanntis	311906	340531	NRP	Isolate	GCF_003837505.1_ASM383750v1	refseq	NZ_NSTP01000003.1
3934239	GCF_003837505.1_ASM383750v1_CLST_2	0	sanntis	604860	618642	Other	Isolate	GCF_003837505.1_ASM383750v1	refseq	NZ_NSTP01000003.1
3934242	GCF_003837505.1_ASM383750v1_CLST_5	1	sanntis	5764	20401	NRP	Isolate	GCF_003837505.1_ASM383750v1	refseq	NZ_NSTP01000024.1
3934243	GCF_003837505.1_ASM383750v1_CLST_6	0	sanntis	55997	59520	Polyketide	Isolate	GCF_003837505.1_ASM383750v1	refseq	NZ_NSTP01000016.1
3934246	GCF_003837505.1_ASM383750v1_CLST_9	11	sanntis	2	5578	NRP	Isolate	GCF_003837505.1_ASM383750v1	refseq	NZ_NSTP01000029.1
3934248	GCF_003837505.1_ASM383750v1_CLST_11	0	sanntis	76649	83987	RiPP	Isolate	GCF_003837505.1_ASM383750v1	refseq	NZ_NSTP01000005.1
3934249	GCF_003837505.1_ASM383750v1_CLST_12	0	sanntis	143899	168356	Other	Isolate	GCF_003837505.1_ASM383750v1	refseq	NZ_NSTP01000005.1
3934253	GCF_003837505.1_ASM383750v1_CLST_16	0	sanntis	254683	308206	NRP	Isolate	GCF_003837505.1_ASM383750v1	refseq	NZ_NSTP01000008.1
3934255	GCF_003837505.1_ASM383750v1_CLST_18	10	sanntis	3	38659	NRP	Isolate	GCF_003837505.1_ASM383750v1	refseq	NZ_NSTP01000022.1
3934257	GCF_003837505.1_ASM383750v1_CLST_20	0	sanntis	159570	172784	Saccharide	Isolate	GCF_003837505.1_ASM383750v1	refseq	NZ_NSTP01000009.1
3934258	GCF_003837505.1_ASM383750v1_CLST_21	0	sanntis	241096	246611	RiPP	Isolate	GCF_003837505.1_ASM383750v1	refseq	NZ_NSTP01000007.1
3934260	GCF_003837505.1_ASM383750v1_CLST_23	10	sanntis	1	33948	NRP|Polyketide	Isolate	GCF_003837505.1_ASM383750v1	refseq	NZ_NSTP01000011.1
3934261	GCF_003837505.1_ASM383750v1_CLST_24	0	sanntis	82706	126171	NRP	Isolate	GCF_003837505.1_ASM383750v1	refseq	NZ_NSTP01000011.1
3934262	GCF_003837505.1_ASM383750v1_CLST_25	0	sanntis	156642	172707	Other	Isolate	GCF_003837505.1_ASM383750v1	refseq	NZ_NSTP01000011.1
3934263	GCF_003837505.1_ASM383750v1_CLST_26	0	sanntis	180648	201848	Saccharide	Isolate	GCF_003837505.1_ASM383750v1	refseq	NZ_NSTP01000011.1
3934266	GCF_003837505.1_ASM383750v1_CLST_29	0	sanntis	30490	61763	Polyketide	Isolate	GCF_003837505.1_ASM383750v1	refseq	NZ_NSTP01000012.1
3934270	GCF_003837645.1_ASM383764v1_CLST_1	0	sanntis	744782	776059	Polyketide	Isolate	GCF_003837645.1_ASM383764v1	refseq	NZ_NSUZ01000003.1
3934274	GCF_003837645.1_ASM383764v1_CLST_5	0	sanntis	41101	54560	Saccharide	Isolate	GCF_003837645.1_ASM383764v1	refseq	NZ_NSUZ01000004.1
3934275	GCF_003837645.1_ASM383764v1_CLST_6	0	sanntis	167000	194745	Saccharide	Isolate	GCF_003837645.1_ASM383764v1	refseq	NZ_NSUZ01000007.1
3934276	GCF_003837645.1_ASM383764v1_CLST_7	0	sanntis	202687	222601	Other	Isolate	GCF_003837645.1_ASM383764v1	refseq	NZ_NSUZ01000007.1
3934277	GCF_003837645.1_ASM383764v1_CLST_8	10	sanntis	1	35096	NRP|Polyketide	Isolate	GCF_003837645.1_ASM383764v1	refseq	NZ_NSUZ01000015.1
3934278	GCF_003837645.1_ASM383764v1_CLST_9	0	sanntis	90476	126736	NRP	Isolate	GCF_003837645.1_ASM383764v1	refseq	NZ_NSUZ01000015.1
3934281	GCF_003837645.1_ASM383764v1_CLST_12	0	sanntis	188696	194781	NRP	Isolate	GCF_003837645.1_ASM383764v1	refseq	NZ_NSUZ01000005.1
3934283	GCF_003837645.1_ASM383764v1_CLST_14	10	sanntis	2	24887	NRP	Isolate	GCF_003837645.1_ASM383764v1	refseq	NZ_NSUZ01000019.1
3934284	GCF_003837645.1_ASM383764v1_CLST_15	0	sanntis	30827	67543	NRP	Isolate	GCF_003837645.1_ASM383764v1	refseq	NZ_NSUZ01000019.1
3934286	GCF_003837645.1_ASM383764v1_CLST_17	0	sanntis	116982	122497	RiPP	Isolate	GCF_003837645.1_ASM383764v1	refseq	NZ_NSUZ01000011.1
3934288	GCF_003837645.1_ASM383764v1_CLST_19	1	sanntis	24801	62555	NRP	Isolate	GCF_003837645.1_ASM383764v1	refseq	NZ_NSUZ01000021.1
3934290	GCF_003837645.1_ASM383764v1_CLST_21	0	sanntis	240458	254316	Other	Isolate	GCF_003837645.1_ASM383764v1	refseq	NZ_NSUZ01000001.1
3934291	GCF_003837645.1_ASM383764v1_CLST_22	0	sanntis	340895	352976	Other	Isolate	GCF_003837645.1_ASM383764v1	refseq	NZ_NSUZ01000001.1
3934292	GCF_003837645.1_ASM383764v1_CLST_23	0	sanntis	463151	496183	NRP	Isolate	GCF_003837645.1_ASM383764v1	refseq	NZ_NSUZ01000001.1
3934293	GCF_003837645.1_ASM383764v1_CLST_24	0	sanntis	878945	880689	Polyketide	Isolate	GCF_003837645.1_ASM383764v1	refseq	NZ_NSUZ01000001.1
3934296	GCF_003837645.1_ASM383764v1_CLST_27	0	sanntis	344344	366363	Saccharide	Isolate	GCF_003837645.1_ASM383764v1	refseq	NZ_NSUZ01000002.1
3934298	GCF_003837645.1_ASM383764v1_CLST_29	0	sanntis	41200	66660	Other	Isolate	GCF_003837645.1_ASM383764v1	refseq	NZ_NSUZ01000009.1
3934299	GCF_003837645.1_ASM383764v1_CLST_30	0	sanntis	129998	135921	RiPP	Isolate	GCF_003837645.1_ASM383764v1	refseq	NZ_NSUZ01000009.1
3934302	GCF_003837645.1_ASM383764v1_CLST_33	1	sanntis	81824	95770	Other	Isolate	GCF_003837645.1_ASM383764v1	refseq	NZ_NSUZ01000018.1
3934305	GCF_003837745.1_ASM383774v1_CLST_1	0	sanntis	90732	104199	Saccharide	Isolate	GCF_003837745.1_ASM383774v1	refseq	NZ_NSVD01000007.1
3934306	GCF_003837745.1_ASM383774v1_CLST_2	10	sanntis	3	22878	Saccharide	Isolate	GCF_003837745.1_ASM383774v1	refseq	NZ_NSVD01000029.1
3934307	GCF_003837745.1_ASM383774v1_CLST_3	0	sanntis	29277	48767	Other	Isolate	GCF_003837745.1_ASM383774v1	refseq	NZ_NSVD01000029.1
3934308	GCF_003837745.1_ASM383774v1_CLST_4	0	sanntis	192407	221021	NRP	Isolate	GCF_003837745.1_ASM383774v1	refseq	NZ_NSVD01000009.1
3934312	GCF_003837745.1_ASM383774v1_CLST_8	0	sanntis	251756	257271	RiPP	Isolate	GCF_003837745.1_ASM383774v1	refseq	NZ_NSVD01000004.1
3934315	GCF_003837745.1_ASM383774v1_CLST_11	0	sanntis	387935	403791	Other	Isolate	GCF_003837745.1_ASM383774v1	refseq	NZ_NSVD01000003.1
3934316	GCF_003837745.1_ASM383774v1_CLST_12	0	sanntis	316721	320245	Polyketide	Isolate	GCF_003837745.1_ASM383774v1	refseq	NZ_NSVD01000002.1
3934318	GCF_003837745.1_ASM383774v1_CLST_14	0	sanntis	101051	132311	Polyketide	Isolate	GCF_003837745.1_ASM383774v1	refseq	NZ_NSVD01000012.1
3934320	GCF_003837745.1_ASM383774v1_CLST_16	10	sanntis	3	16461	Other	Isolate	GCF_003837745.1_ASM383774v1	refseq	NZ_NSVD01000006.1
3934321	GCF_003837745.1_ASM383774v1_CLST_17	0	sanntis	81866	89204	RiPP	Isolate	GCF_003837745.1_ASM383774v1	refseq	NZ_NSVD01000006.1
3934322	GCF_003837745.1_ASM383774v1_CLST_18	0	sanntis	143117	177911	Polyketide	Isolate	GCF_003837745.1_ASM383774v1	refseq	NZ_NSVD01000006.1
3934326	GCF_003837745.1_ASM383774v1_CLST_22	0	sanntis	156314	170096	Other	Isolate	GCF_003837745.1_ASM383774v1	refseq	NZ_NSVD01000018.1
3934327	GCF_003837745.1_ASM383774v1_CLST_23	10	sanntis	3	54729	NRP	Isolate	GCF_003837745.1_ASM383774v1	refseq	NZ_NSVD01000031.1
3934329	GCF_003837745.1_ASM383774v1_CLST_25	0	sanntis	5656	51805	NRP	Isolate	GCF_003837745.1_ASM383774v1	refseq	NZ_NSVD01000023.1
3934330	GCF_003837745.1_ASM383774v1_CLST_26	1	sanntis	106612	145112	NRP|Polyketide	Isolate	GCF_003837745.1_ASM383774v1	refseq	NZ_NSVD01000023.1
3934333	GCF_003837745.1_ASM383774v1_CLST_29	10	sanntis	2	31729	NRP	Isolate	GCF_003837745.1_ASM383774v1	refseq	NZ_NSVD01000032.1
3934337	GCF_003837775.1_ASM383777v1_CLST_2	10	sanntis	1	31755	NRP	Isolate	GCF_003837775.1_ASM383777v1	refseq	NZ_NSVJ01000025.1
3934340	GCF_003837775.1_ASM383777v1_CLST_5	1	sanntis	13488	38755	NRP	Isolate	GCF_003837775.1_ASM383777v1	refseq	NZ_NSVJ01000026.1
3934342	GCF_003837775.1_ASM383777v1_CLST_7	1	sanntis	6467	29314	NRP	Isolate	GCF_003837775.1_ASM383777v1	refseq	NZ_NSVJ01000027.1
3934344	GCF_003837775.1_ASM383777v1_CLST_9	0	sanntis	5527	51617	NRP	Isolate	GCF_003837775.1_ASM383777v1	refseq	NZ_NSVJ01000015.1
3934346	GCF_003837775.1_ASM383777v1_CLST_11	0	sanntis	23563	40600	Other	Isolate	GCF_003837775.1_ASM383777v1	refseq	NZ_NSVJ01000017.1
3934347	GCF_003837775.1_ASM383777v1_CLST_12	0	sanntis	49074	102747	Saccharide	Isolate	GCF_003837775.1_ASM383777v1	refseq	NZ_NSVJ01000017.1
3934348	GCF_003837775.1_ASM383777v1_CLST_13	0	sanntis	338832	364448	Other	Isolate	GCF_003837775.1_ASM383777v1	refseq	NZ_NSVJ01000002.1
3934350	GCF_003837775.1_ASM383777v1_CLST_15	0	sanntis	58947	75165	Saccharide	Isolate	GCF_003837775.1_ASM383777v1	refseq	NZ_NSVJ01000011.1
3934351	GCF_003837775.1_ASM383777v1_CLST_16	0	sanntis	165533	174870	Other	Isolate	GCF_003837775.1_ASM383777v1	refseq	NZ_NSVJ01000011.1
3934353	GCF_003837775.1_ASM383777v1_CLST_18	0	sanntis	15453	45821	NRP	Isolate	GCF_003837775.1_ASM383777v1	refseq	NZ_NSVJ01000008.1
3934354	GCF_003837775.1_ASM383777v1_CLST_19	0	sanntis	173249	190687	Other	Isolate	GCF_003837775.1_ASM383777v1	refseq	NZ_NSVJ01000008.1
3934355	GCF_003837775.1_ASM383777v1_CLST_20	0	sanntis	277861	292813	Other	Isolate	GCF_003837775.1_ASM383777v1	refseq	NZ_NSVJ01000008.1
3934357	GCF_003837775.1_ASM383777v1_CLST_22	0	sanntis	95515	111162	Saccharide	Isolate	GCF_003837775.1_ASM383777v1	refseq	NZ_NSVJ01000001.1
3934358	GCF_003837775.1_ASM383777v1_CLST_23	0	sanntis	281336	312613	Polyketide	Isolate	GCF_003837775.1_ASM383777v1	refseq	NZ_NSVJ01000001.1
3934359	GCF_003837775.1_ASM383777v1_CLST_24	0	sanntis	669188	674703	RiPP	Isolate	GCF_003837775.1_ASM383777v1	refseq	NZ_NSVJ01000001.1
3934360	GCF_003837775.1_ASM383777v1_CLST_25	0	sanntis	1098290	1143045	Polyketide	Isolate	GCF_003837775.1_ASM383777v1	refseq	NZ_NSVJ01000001.1
3934361	GCF_003837775.1_ASM383777v1_CLST_26	0	sanntis	1221363	1229132	RiPP	Isolate	GCF_003837775.1_ASM383777v1	refseq	NZ_NSVJ01000001.1
3934362	GCF_003837775.1_ASM383777v1_CLST_27	1	sanntis	1297815	1311480	Other	Isolate	GCF_003837775.1_ASM383777v1	refseq	NZ_NSVJ01000001.1
3934369	GCF_003837775.1_ASM383777v1_CLST_34	11	sanntis	1	16439	NRP	Isolate	GCF_003837775.1_ASM383777v1	refseq	NZ_NSVJ01000029.1
3934372	GCF_003837775.1_ASM383777v1_CLST_37	0	sanntis	191591	193335	Polyketide	Isolate	GCF_003837775.1_ASM383777v1	refseq	NZ_NSVJ01000005.1
3934375	GCF_003838365.1_ASM383836v1_CLST_2	0	sanntis	79359	95252	Other	Isolate	GCF_003838365.1_ASM383836v1	refseq	NZ_NSVH01000002.1
3934376	GCF_003838365.1_ASM383836v1_CLST_3	0	sanntis	409438	412962	Polyketide	Isolate	GCF_003838365.1_ASM383836v1	refseq	NZ_NSVH01000002.1
3934379	GCF_003838365.1_ASM383836v1_CLST_6	0	sanntis	251679	257194	RiPP	Isolate	GCF_003838365.1_ASM383836v1	refseq	NZ_NSVH01000006.1
3934382	GCF_003838365.1_ASM383836v1_CLST_9	0	sanntis	57472	83203	Saccharide	Isolate	GCF_003838365.1_ASM383836v1	refseq	NZ_NSVH01000022.1
3934383	GCF_003838365.1_ASM383836v1_CLST_10	0	sanntis	89602	97632	Other	Isolate	GCF_003838365.1_ASM383836v1	refseq	NZ_NSVH01000022.1
3934384	GCF_003838365.1_ASM383836v1_CLST_11	0	sanntis	77336	84674	RiPP	Isolate	GCF_003838365.1_ASM383836v1	refseq	NZ_NSVH01000015.1
3934385	GCF_003838365.1_ASM383836v1_CLST_12	0	sanntis	130119	173381	Saccharide	Isolate	GCF_003838365.1_ASM383836v1	refseq	NZ_NSVH01000015.1
3934388	GCF_003838365.1_ASM383836v1_CLST_15	10	sanntis	1	31863	NRP	Isolate	GCF_003838365.1_ASM383836v1	refseq	NZ_NSVH01000028.1
3934390	GCF_003838365.1_ASM383836v1_CLST_17	0	sanntis	100860	132120	Polyketide	Isolate	GCF_003838365.1_ASM383836v1	refseq	NZ_NSVH01000011.1
3934392	GCF_003838365.1_ASM383836v1_CLST_19	0	sanntis	409348	428792	Other	Isolate	GCF_003838365.1_ASM383836v1	refseq	NZ_NSVH01000003.1
3934394	GCF_003838365.1_ASM383836v1_CLST_21	0	sanntis	192381	220995	NRP	Isolate	GCF_003838365.1_ASM383836v1	refseq	NZ_NSVH01000007.1
3934397	GCF_003838365.1_ASM383836v1_CLST_24	0	sanntis	41337	54804	Saccharide	Isolate	GCF_003838365.1_ASM383836v1	refseq	NZ_NSVH01000012.1
3934398	GCF_003838365.1_ASM383836v1_CLST_25	0	sanntis	160763	170405	Other	Isolate	GCF_003838365.1_ASM383836v1	refseq	NZ_NSVH01000017.1
3934399	GCF_003838365.1_ASM383836v1_CLST_26	0	sanntis	5633	51782	NRP	Isolate	GCF_003838365.1_ASM383836v1	refseq	NZ_NSVH01000021.1
3934400	GCF_003838365.1_ASM383836v1_CLST_27	1	sanntis	106590	140800	NRP|Polyketide	Isolate	GCF_003838365.1_ASM383836v1	refseq	NZ_NSVH01000021.1
3934403	GCF_003838365.1_ASM383836v1_CLST_30	10	sanntis	1	54361	NRP	Isolate	GCF_003838365.1_ASM383836v1	refseq	NZ_NSVH01000026.1
3934405	GCF_003838445.1_ASM383844v1_CLST_0	11	sanntis	1	20010	NRP	Isolate	GCF_003838445.1_ASM383844v1	refseq	NZ_NSVN01000031.1
3934407	GCF_003838445.1_ASM383844v1_CLST_2	0	sanntis	339075	363434	Other	Isolate	GCF_003838445.1_ASM383844v1	refseq	NZ_NSVN01000001.1
3934409	GCF_003838445.1_ASM383844v1_CLST_4	0	sanntis	6944	31841	Saccharide	Isolate	GCF_003838445.1_ASM383844v1	refseq	NZ_NSVN01000022.1
3934410	GCF_003838445.1_ASM383844v1_CLST_5	0	sanntis	38240	57600	Other	Isolate	GCF_003838445.1_ASM383844v1	refseq	NZ_NSVN01000022.1
3934411	GCF_003838445.1_ASM383844v1_CLST_6	0	sanntis	584515	600161	Saccharide	Isolate	GCF_003838445.1_ASM383844v1	refseq	NZ_NSVN01000003.1
3934412	GCF_003838445.1_ASM383844v1_CLST_7	0	sanntis	210648	237254	NRP	Isolate	GCF_003838445.1_ASM383844v1	refseq	NZ_NSVN01000008.1
3934416	GCF_003838445.1_ASM383844v1_CLST_11	0	sanntis	41270	56706	Saccharide	Isolate	GCF_003838445.1_ASM383844v1	refseq	NZ_NSVN01000014.1
3934417	GCF_003838445.1_ASM383844v1_CLST_12	0	sanntis	71095	116224	NRP	Isolate	GCF_003838445.1_ASM383844v1	refseq	NZ_NSVN01000020.1
3934419	GCF_003838445.1_ASM383844v1_CLST_14	0	sanntis	142438	171074	Polyketide	Isolate	GCF_003838445.1_ASM383844v1	refseq	NZ_NSVN01000002.1
3934420	GCF_003838445.1_ASM383844v1_CLST_15	0	sanntis	544736	550251	RiPP	Isolate	GCF_003838445.1_ASM383844v1	refseq	NZ_NSVN01000002.1
3934424	GCF_003838445.1_ASM383844v1_CLST_19	0	sanntis	134222	178536	Polyketide	Isolate	GCF_003838445.1_ASM383844v1	refseq	NZ_NSVN01000013.1
3934425	GCF_003838445.1_ASM383844v1_CLST_20	1	sanntis	218007	223144	RiPP	Isolate	GCF_003838445.1_ASM383844v1	refseq	NZ_NSVN01000013.1
3934428	GCF_003838445.1_ASM383844v1_CLST_23	0	sanntis	64834	76867	Other	Isolate	GCF_003838445.1_ASM383844v1	refseq	NZ_NSVN01000010.1
3934429	GCF_003838445.1_ASM383844v1_CLST_24	0	sanntis	164024	177805	Other	Isolate	GCF_003838445.1_ASM383844v1	refseq	NZ_NSVN01000010.1
3934430	GCF_003838445.1_ASM383844v1_CLST_25	0	sanntis	145217	194003	Polyketide	Isolate	GCF_003838445.1_ASM383844v1	refseq	NZ_NSVN01000007.1
3934432	GCF_003838445.1_ASM383844v1_CLST_27	0	sanntis	284541	288065	Polyketide	Isolate	GCF_003838445.1_ASM383844v1	refseq	NZ_NSVN01000006.1
3934434	GCF_003838445.1_ASM383844v1_CLST_29	0	sanntis	5642	51877	NRP	Isolate	GCF_003838445.1_ASM383844v1	refseq	NZ_NSVN01000015.1
3934435	GCF_003838445.1_ASM383844v1_CLST_30	0	sanntis	105793	181014	NRP|Polyketide	Isolate	GCF_003838445.1_ASM383844v1	refseq	NZ_NSVN01000015.1
3934438	GCF_003838485.1_ASM383848v1_CLST_0	0	sanntis	90724	106160	Saccharide	Isolate	GCF_003838485.1_ASM383848v1	refseq	NZ_NSVI01000005.1
3934439	GCF_003838485.1_ASM383848v1_CLST_1	0	sanntis	197324	206661	Other	Isolate	GCF_003838485.1_ASM383848v1	refseq	NZ_NSVI01000005.1
3934441	GCF_003838485.1_ASM383848v1_CLST_3	1	sanntis	62429	91656	NRP|Polyketide	Isolate	GCF_003838485.1_ASM383848v1	refseq	NZ_NSVI01000015.1
3934442	GCF_003838485.1_ASM383848v1_CLST_4	0	sanntis	252958	295706	Saccharide	Isolate	GCF_003838485.1_ASM383848v1	refseq	NZ_NSVI01000009.1
3934443	GCF_003838485.1_ASM383848v1_CLST_5	1	sanntis	341266	346403	RiPP	Isolate	GCF_003838485.1_ASM383848v1	refseq	NZ_NSVI01000009.1
3934445	GCF_003838485.1_ASM383848v1_CLST_7	10	sanntis	3	17460	NRP	Isolate	GCF_003838485.1_ASM383848v1	refseq	NZ_NSVI01000026.1
3934447	GCF_003838485.1_ASM383848v1_CLST_9	0	sanntis	317916	321440	Polyketide	Isolate	GCF_003838485.1_ASM383848v1	refseq	NZ_NSVI01000008.1
3934450	GCF_003838485.1_ASM383848v1_CLST_12	0	sanntis	69987	115183	NRP	Isolate	GCF_003838485.1_ASM383848v1	refseq	NZ_NSVI01000012.1
3934452	GCF_003838485.1_ASM383848v1_CLST_14	0	sanntis	205109	233724	NRP	Isolate	GCF_003838485.1_ASM383848v1	refseq	NZ_NSVI01000002.1
3934453	GCF_003838485.1_ASM383848v1_CLST_15	0	sanntis	355401	372845	Other	Isolate	GCF_003838485.1_ASM383848v1	refseq	NZ_NSVI01000002.1
3934454	GCF_003838485.1_ASM383848v1_CLST_16	0	sanntis	459947	474898	Other	Isolate	GCF_003838485.1_ASM383848v1	refseq	NZ_NSVI01000002.1
3934457	GCF_003838485.1_ASM383848v1_CLST_19	11	sanntis	2	8619	NRP	Isolate	GCF_003838485.1_ASM383848v1	refseq	NZ_NSVI01000028.1
3934459	GCF_003838485.1_ASM383848v1_CLST_21	0	sanntis	5707	60246	Saccharide	Isolate	GCF_003838485.1_ASM383848v1	refseq	NZ_NSVI01000014.1
3934460	GCF_003838485.1_ASM383848v1_CLST_22	0	sanntis	67919	88146	Other	Isolate	GCF_003838485.1_ASM383848v1	refseq	NZ_NSVI01000014.1
3934461	GCF_003838485.1_ASM383848v1_CLST_23	0	sanntis	13466	49634	NRP	Isolate	GCF_003838485.1_ASM383848v1	refseq	NZ_NSVI01000010.1
3934462	GCF_003838485.1_ASM383848v1_CLST_24	0	sanntis	159768	164084	Terpene	Isolate	GCF_003838485.1_ASM383848v1	refseq	NZ_NSVI01000010.1
3934465	GCF_003838485.1_ASM383848v1_CLST_27	10	sanntis	372	36889	NRP	Isolate	GCF_003838485.1_ASM383848v1	refseq	NZ_NSVI01000021.1
3934468	GCF_003838485.1_ASM383848v1_CLST_30	0	sanntis	211769	215021	Polyketide	Isolate	GCF_003838485.1_ASM383848v1	refseq	NZ_NSVI01000001.1
3934469	GCF_003838485.1_ASM383848v1_CLST_31	0	sanntis	406929	434471	Other	Isolate	GCF_003838485.1_ASM383848v1	refseq	NZ_NSVI01000001.1
3934471	GCF_003838485.1_ASM383848v1_CLST_33	0	sanntis	48493	64659	Saccharide	Isolate	GCF_003838485.1_ASM383848v1	refseq	NZ_NSVI01000004.1
3934472	GCF_003838485.1_ASM383848v1_CLST_34	0	sanntis	235024	266300	Polyketide	Isolate	GCF_003838485.1_ASM383848v1	refseq	NZ_NSVI01000004.1
3934477	GCF_003838525.1_ASM383852v1_CLST_0	0	sanntis	23781	40841	Other	Isolate	GCF_003838525.1_ASM383852v1	refseq	NZ_NSVO01000021.1
3934478	GCF_003838525.1_ASM383852v1_CLST_1	0	sanntis	48782	70002	Saccharide	Isolate	GCF_003838525.1_ASM383852v1	refseq	NZ_NSVO01000021.1
3934480	GCF_003838525.1_ASM383852v1_CLST_3	0	sanntis	158208	171991	Other	Isolate	GCF_003838525.1_ASM383852v1	refseq	NZ_NSVO01000014.1
3934481	GCF_003838525.1_ASM383852v1_CLST_4	0	sanntis	158729	173082	Saccharide	Isolate	GCF_003838525.1_ASM383852v1	refseq	NZ_NSVO01000011.1
3934483	GCF_003838525.1_ASM383852v1_CLST_6	0	sanntis	62508	89819	NRP	Isolate	GCF_003838525.1_ASM383852v1	refseq	NZ_NSVO01000007.1
3934485	GCF_003838525.1_ASM383852v1_CLST_8	0	sanntis	296919	329540	NRP	Isolate	GCF_003838525.1_ASM383852v1	refseq	NZ_NSVO01000005.1
3934488	GCF_003838525.1_ASM383852v1_CLST_11	0	sanntis	858003	862599	Saccharide	Isolate	GCF_003838525.1_ASM383852v1	refseq	NZ_NSVO01000001.1
3934489	GCF_003838525.1_ASM383852v1_CLST_12	0	sanntis	895864	941051	NRP	Isolate	GCF_003838525.1_ASM383852v1	refseq	NZ_NSVO01000001.1
3934490	GCF_003838525.1_ASM383852v1_CLST_13	1	sanntis	990668	1021089	NRP|Polyketide	Isolate	GCF_003838525.1_ASM383852v1	refseq	NZ_NSVO01000001.1
3934493	GCF_003838525.1_ASM383852v1_CLST_16	0	sanntis	201270	206785	RiPP	Isolate	GCF_003838525.1_ASM383852v1	refseq	NZ_NSVO01000003.1
3934496	GCF_003838525.1_ASM383852v1_CLST_19	0	sanntis	32134	62520	Polyketide	Isolate	GCF_003838525.1_ASM383852v1	refseq	NZ_NSVO01000020.1
3934498	GCF_003838525.1_ASM383852v1_CLST_21	0	sanntis	55837	59360	Polyketide	Isolate	GCF_003838525.1_ASM383852v1	refseq	NZ_NSVO01000016.1
3934500	GCF_003838525.1_ASM383852v1_CLST_23	10	sanntis	2	35796	NRP	Isolate	GCF_003838525.1_ASM383852v1	refseq	NZ_NSVO01000018.1
3934501	GCF_003838525.1_ASM383852v1_CLST_24	0	sanntis	41686	76992	NRP	Isolate	GCF_003838525.1_ASM383852v1	refseq	NZ_NSVO01000018.1
3934503	GCF_003838525.1_ASM383852v1_CLST_26	0	sanntis	133720	178638	Polyketide	Isolate	GCF_003838525.1_ASM383852v1	refseq	NZ_NSVO01000006.1
3934504	GCF_003838525.1_ASM383852v1_CLST_27	0	sanntis	258455	266224	RiPP	Isolate	GCF_003838525.1_ASM383852v1	refseq	NZ_NSVO01000006.1
3934505	GCF_003838525.1_ASM383852v1_CLST_28	0	sanntis	335847	381142	NRP	Isolate	GCF_003838525.1_ASM383852v1	refseq	NZ_NSVO01000006.1
3934509	GCF_003838585.1_ASM383858v1_CLST_0	0	sanntis	5731	52466	NRP	Isolate	GCF_003838585.1_ASM383858v1	refseq	NZ_NSVT01000017.1
3934510	GCF_003838585.1_ASM383858v1_CLST_1	1	sanntis	106396	135979	NRP|Polyketide	Isolate	GCF_003838585.1_ASM383858v1	refseq	NZ_NSVT01000017.1
3934516	GCF_003838585.1_ASM383858v1_CLST_7	0	sanntis	23622	40660	Other	Isolate	GCF_003838585.1_ASM383858v1	refseq	NZ_NSVT01000018.1
3934517	GCF_003838585.1_ASM383858v1_CLST_8	0	sanntis	48602	113166	Saccharide	Isolate	GCF_003838585.1_ASM383858v1	refseq	NZ_NSVT01000018.1
3934518	GCF_003838585.1_ASM383858v1_CLST_9	10	sanntis	2	16558	NRP	Isolate	GCF_003838585.1_ASM383858v1	refseq	NZ_NSVT01000019.1
3934519	GCF_003838585.1_ASM383858v1_CLST_10	0	sanntis	23287	58150	NRP	Isolate	GCF_003838585.1_ASM383858v1	refseq	NZ_NSVT01000019.1
3934521	GCF_003838585.1_ASM383858v1_CLST_12	11	sanntis	3	5779	NRP	Isolate	GCF_003838585.1_ASM383858v1	refseq	NZ_NSVT01000033.1
3934523	GCF_003838585.1_ASM383858v1_CLST_14	0	sanntis	77434	84772	RiPP	Isolate	GCF_003838585.1_ASM383858v1	refseq	NZ_NSVT01000012.1
3934524	GCF_003838585.1_ASM383858v1_CLST_15	0	sanntis	124229	165458	Polyketide	Isolate	GCF_003838585.1_ASM383858v1	refseq	NZ_NSVT01000012.1
3934527	GCF_003838585.1_ASM383858v1_CLST_18	11	sanntis	3	6839	NRP	Isolate	GCF_003838585.1_ASM383858v1	refseq	NZ_NSVT01000030.1
3934530	GCF_003838585.1_ASM383858v1_CLST_21	0	sanntis	192903	221517	NRP	Isolate	GCF_003838585.1_ASM383858v1	refseq	NZ_NSVT01000007.1
3934533	GCF_003838585.1_ASM383858v1_CLST_24	0	sanntis	59939	70998	RiPP	Isolate	GCF_003838585.1_ASM383858v1	refseq	NZ_NSVT01000013.1
3934534	GCF_003838585.1_ASM383858v1_CLST_25	0	sanntis	350953	376155	Saccharide	Isolate	GCF_003838585.1_ASM383858v1	refseq	NZ_NSVT01000002.1
3934536	GCF_003838585.1_ASM383858v1_CLST_27	0	sanntis	64297	76330	Other	Isolate	GCF_003838585.1_ASM383858v1	refseq	NZ_NSVT01000006.1
3934537	GCF_003838585.1_ASM383858v1_CLST_28	0	sanntis	164449	177279	Other	Isolate	GCF_003838585.1_ASM383858v1	refseq	NZ_NSVT01000006.1
3934538	GCF_003838585.1_ASM383858v1_CLST_29	11	sanntis	25	5262	Other	Isolate	GCF_003838585.1_ASM383858v1	refseq	NZ_NSVT01000034.1
3934539	GCF_003838585.1_ASM383858v1_CLST_30	10	sanntis	2	31813	NRP	Isolate	GCF_003838585.1_ASM383858v1	refseq	NZ_NSVT01000022.1
3934541	GCF_003838585.1_ASM383858v1_CLST_32	0	sanntis	28316	43587	Saccharide	Isolate	GCF_003838585.1_ASM383858v1	refseq	NZ_NSVT01000001.1
3934542	GCF_003838585.1_ASM383858v1_CLST_33	0	sanntis	648867	699979	Polyketide	Isolate	GCF_003838585.1_ASM383858v1	refseq	NZ_NSVT01000001.1
3934544	GCF_003838585.1_ASM383858v1_CLST_35	0	sanntis	91024	106466	Saccharide	Isolate	GCF_003838585.1_ASM383858v1	refseq	NZ_NSVT01000008.1
3934545	GCF_003838585.1_ASM383858v1_CLST_36	0	sanntis	197419	206756	Other	Isolate	GCF_003838585.1_ASM383858v1	refseq	NZ_NSVT01000008.1
3934547	GCF_003838585.1_ASM383858v1_CLST_38	0	sanntis	141585	170221	Polyketide	Isolate	GCF_003838585.1_ASM383858v1	refseq	NZ_NSVT01000003.1
3934548	GCF_003838585.1_ASM383858v1_CLST_39	0	sanntis	527936	533451	RiPP	Isolate	GCF_003838585.1_ASM383858v1	refseq	NZ_NSVT01000003.1
3934552	GCF_003838585.1_ASM383858v1_CLST_43	0	sanntis	317907	321431	Polyketide	Isolate	GCF_003838585.1_ASM383858v1	refseq	NZ_NSVT01000004.1
3934554	GCF_003838605.1_ASM383860v1_CLST_0	0	sanntis	285856	289379	Polyketide	Isolate	GCF_003838605.1_ASM383860v1	refseq	NZ_NSVU01000001.1
3934555	GCF_003838605.1_ASM383860v1_CLST_1	0	sanntis	713975	739711	NRP	Isolate	GCF_003838605.1_ASM383860v1	refseq	NZ_NSVU01000001.1
3934556	GCF_003838605.1_ASM383860v1_CLST_2	0	sanntis	870137	882170	Other	Isolate	GCF_003838605.1_ASM383860v1	refseq	NZ_NSVU01000001.1
3934557	GCF_003838605.1_ASM383860v1_CLST_3	0	sanntis	969341	981652	Other	Isolate	GCF_003838605.1_ASM383860v1	refseq	NZ_NSVU01000001.1
3934560	GCF_003838605.1_ASM383860v1_CLST_6	11	sanntis	2	10984	NRP	Isolate	GCF_003838605.1_ASM383860v1	refseq	NZ_NSVU01000024.1
3934562	GCF_003838605.1_ASM383860v1_CLST_8	0	sanntis	31478	62753	Polyketide	Isolate	GCF_003838605.1_ASM383860v1	refseq	NZ_NSVU01000009.1
3934566	GCF_003838605.1_ASM383860v1_CLST_12	0	sanntis	2984	50465	NRP	Isolate	GCF_003838605.1_ASM383860v1	refseq	NZ_NSVU01000011.1
3934567	GCF_003838605.1_ASM383860v1_CLST_13	1	sanntis	97845	128326	NRP|Polyketide	Isolate	GCF_003838605.1_ASM383860v1	refseq	NZ_NSVU01000011.1
3934571	GCF_003838605.1_ASM383860v1_CLST_17	1	sanntis	5978	20771	NRP	Isolate	GCF_003838605.1_ASM383860v1	refseq	NZ_NSVU01000023.1
3934573	GCF_003838605.1_ASM383860v1_CLST_19	0	sanntis	24740	40805	Other	Isolate	GCF_003838605.1_ASM383860v1	refseq	NZ_NSVU01000006.1
3934574	GCF_003838605.1_ASM383860v1_CLST_20	0	sanntis	48746	76814	Saccharide	Isolate	GCF_003838605.1_ASM383860v1	refseq	NZ_NSVU01000006.1
3934576	GCF_003838605.1_ASM383860v1_CLST_22	10	sanntis	1	2952	RiPP	Isolate	GCF_003838605.1_ASM383860v1	refseq	NZ_NSVU01000015.1
3934578	GCF_003838605.1_ASM383860v1_CLST_24	0	sanntis	113838	119353	RiPP	Isolate	GCF_003838605.1_ASM383860v1	refseq	NZ_NSVU01000005.1
3934579	GCF_003838605.1_ASM383860v1_CLST_25	10	sanntis	1	36531	NRP	Isolate	GCF_003838605.1_ASM383860v1	refseq	NZ_NSVU01000018.1
3934582	GCF_003838605.1_ASM383860v1_CLST_28	0	sanntis	48728	88968	Saccharide	Isolate	GCF_003838605.1_ASM383860v1	refseq	NZ_NSVU01000010.1
3934584	GCF_003838605.1_ASM383860v1_CLST_30	0	sanntis	338045	362266	Saccharide	Isolate	GCF_003838605.1_ASM383860v1	refseq	NZ_NSVU01000003.1
3934587	GCF_003838605.1_ASM383860v1_CLST_33	0	sanntis	738388	757274	Saccharide	Isolate	GCF_003838605.1_ASM383860v1	refseq	NZ_NSVU01000002.1
3934588	GCF_003838605.1_ASM383860v1_CLST_34	0	sanntis	41234	56676	Saccharide	Isolate	GCF_003838605.1_ASM383860v1	refseq	NZ_NSVU01000008.1
3934589	GCF_003838605.1_ASM383860v1_CLST_35	0	sanntis	32349	65505	NRP	Isolate	GCF_003838605.1_ASM383860v1	refseq	NZ_NSVU01000019.1
3934592	GCF_003838625.1_ASM383862v1_CLST_1	10	sanntis	17	21852	Other	Isolate	GCF_003838625.1_ASM383862v1	refseq	NZ_NSVV01000006.1
3934593	GCF_003838625.1_ASM383862v1_CLST_2	0	sanntis	324092	327616	Polyketide	Isolate	GCF_003838625.1_ASM383862v1	refseq	NZ_NSVV01000006.1
3934595	GCF_003838625.1_ASM383862v1_CLST_4	0	sanntis	382940	388455	RiPP	Isolate	GCF_003838625.1_ASM383862v1	refseq	NZ_NSVV01000001.1
3934596	GCF_003838625.1_ASM383862v1_CLST_5	0	sanntis	775790	807066	Polyketide	Isolate	GCF_003838625.1_ASM383862v1	refseq	NZ_NSVV01000001.1
3934600	GCF_003838625.1_ASM383862v1_CLST_9	11	sanntis	2	14913	NRP	Isolate	GCF_003838625.1_ASM383862v1	refseq	NZ_NSVV01000026.1
3934602	GCF_003838625.1_ASM383862v1_CLST_11	0	sanntis	439416	460143	Saccharide	Isolate	GCF_003838625.1_ASM383862v1	refseq	NZ_NSVV01000004.1
3934603	GCF_003838625.1_ASM383862v1_CLST_12	0	sanntis	23713	40878	Other	Isolate	GCF_003838625.1_ASM383862v1	refseq	NZ_NSVV01000016.1
3934604	GCF_003838625.1_ASM383862v1_CLST_13	0	sanntis	5662	52521	NRP	Isolate	GCF_003838625.1_ASM383862v1	refseq	NZ_NSVV01000012.1
3934605	GCF_003838625.1_ASM383862v1_CLST_14	1	sanntis	106436	139133	NRP|Polyketide	Isolate	GCF_003838625.1_ASM383862v1	refseq	NZ_NSVV01000012.1
3934608	GCF_003838625.1_ASM383862v1_CLST_17	10	sanntis	1	31792	NRP	Isolate	GCF_003838625.1_ASM383862v1	refseq	NZ_NSVV01000021.1
3934611	GCF_003838625.1_ASM383862v1_CLST_20	0	sanntis	338034	362255	Saccharide	Isolate	GCF_003838625.1_ASM383862v1	refseq	NZ_NSVV01000003.1
3934613	GCF_003838625.1_ASM383862v1_CLST_22	10	sanntis	3	11135	Polyketide	Isolate	GCF_003838625.1_ASM383862v1	refseq	NZ_NSVV01000013.1
3934615	GCF_003838625.1_ASM383862v1_CLST_24	0	sanntis	40991	72723	NRP|Polyketide	Isolate	GCF_003838625.1_ASM383862v1	refseq	NZ_NSVV01000014.1
3934616	GCF_003838625.1_ASM383862v1_CLST_25	1	sanntis	126662	131661	RiPP	Isolate	GCF_003838625.1_ASM383862v1	refseq	NZ_NSVV01000014.1
3934618	GCF_003838625.1_ASM383862v1_CLST_27	11	sanntis	1	5871	NRP	Isolate	GCF_003838625.1_ASM383862v1	refseq	NZ_NSVV01000029.1
3934621	GCF_003838625.1_ASM383862v1_CLST_30	1	sanntis	13754	59805	NRP	Isolate	GCF_003838625.1_ASM383862v1	refseq	NZ_NSVV01000019.1
3934623	GCF_003838625.1_ASM383862v1_CLST_32	0	sanntis	323186	336968	Other	Isolate	GCF_003838625.1_ASM383862v1	refseq	NZ_NSVV01000002.1
3934624	GCF_003838625.1_ASM383862v1_CLST_33	0	sanntis	424139	436172	Other	Isolate	GCF_003838625.1_ASM383862v1	refseq	NZ_NSVV01000002.1
3934625	GCF_003838625.1_ASM383862v1_CLST_34	0	sanntis	561089	594110	NRP	Isolate	GCF_003838625.1_ASM383862v1	refseq	NZ_NSVV01000002.1
3934627	GCF_003838625.1_ASM383862v1_CLST_36	0	sanntis	157338	171679	Saccharide	Isolate	GCF_003838625.1_ASM383862v1	refseq	NZ_NSVV01000011.1
3934629	GCF_003838645.1_ASM383864v1_CLST_1	0	sanntis	40878	65311	Other	Isolate	GCF_003838645.1_ASM383864v1	refseq	NZ_NSVZ01000017.1
3934631	GCF_003838645.1_ASM383864v1_CLST_3	0	sanntis	238963	290074	Polyketide	Isolate	GCF_003838645.1_ASM383864v1	refseq	NZ_NSVZ01000006.1
3934633	GCF_003838645.1_ASM383864v1_CLST_5	0	sanntis	24299	41467	Other	Isolate	GCF_003838645.1_ASM383864v1	refseq	NZ_NSVZ01000010.1
3934634	GCF_003838645.1_ASM383864v1_CLST_6	0	sanntis	49941	83161	Saccharide	Isolate	GCF_003838645.1_ASM383864v1	refseq	NZ_NSVZ01000010.1
3934635	GCF_003838645.1_ASM383864v1_CLST_7	0	sanntis	55765	71201	Saccharide	Isolate	GCF_003838645.1_ASM383864v1	refseq	NZ_NSVZ01000011.1
3934636	GCF_003838645.1_ASM383864v1_CLST_8	0	sanntis	319110	322634	Polyketide	Isolate	GCF_003838645.1_ASM383864v1	refseq	NZ_NSVZ01000008.1
3934639	GCF_003838645.1_ASM383864v1_CLST_11	11	sanntis	1	3896	NRP	Isolate	GCF_003838645.1_ASM383864v1	refseq	NZ_NSVZ01000031.1
3934641	GCF_003838645.1_ASM383864v1_CLST_13	11	sanntis	2	5641	NRP	Isolate	GCF_003838645.1_ASM383864v1	refseq	NZ_NSVZ01000026.1
3934643	GCF_003838645.1_ASM383864v1_CLST_15	0	sanntis	141891	170527	Polyketide	Isolate	GCF_003838645.1_ASM383864v1	refseq	NZ_NSVZ01000013.1
3934645	GCF_003838645.1_ASM383864v1_CLST_17	0	sanntis	5731	52301	NRP	Isolate	GCF_003838645.1_ASM383864v1	refseq	NZ_NSVZ01000015.1
3934646	GCF_003838645.1_ASM383864v1_CLST_18	1	sanntis	106225	138639	NRP|Polyketide	Isolate	GCF_003838645.1_ASM383864v1	refseq	NZ_NSVZ01000015.1
3934649	GCF_003838645.1_ASM383864v1_CLST_21	10	sanntis	2	47104	NRP	Isolate	GCF_003838645.1_ASM383864v1	refseq	NZ_NSVZ01000019.1
3934651	GCF_003838645.1_ASM383864v1_CLST_23	0	sanntis	299595	331952	NRP	Isolate	GCF_003838645.1_ASM383864v1	refseq	NZ_NSVZ01000004.1
3934652	GCF_003838645.1_ASM383864v1_CLST_24	0	sanntis	590792	604594	Other	Isolate	GCF_003838645.1_ASM383864v1	refseq	NZ_NSVZ01000004.1
3934655	GCF_003838645.1_ASM383864v1_CLST_27	0	sanntis	213561	216813	Polyketide	Isolate	GCF_003838645.1_ASM383864v1	refseq	NZ_NSVZ01000001.1
3934656	GCF_003838645.1_ASM383864v1_CLST_28	0	sanntis	411175	436377	Saccharide	Isolate	GCF_003838645.1_ASM383864v1	refseq	NZ_NSVZ01000001.1
3934658	GCF_003838645.1_ASM383864v1_CLST_30	0	sanntis	82755	90093	RiPP	Isolate	GCF_003838645.1_ASM383864v1	refseq	NZ_NSVZ01000012.1
3934659	GCF_003838645.1_ASM383864v1_CLST_31	0	sanntis	164063	186484	Other	Isolate	GCF_003838645.1_ASM383864v1	refseq	NZ_NSVZ01000012.1
3934662	GCF_003838645.1_ASM383864v1_CLST_34	10	sanntis	3	31791	NRP	Isolate	GCF_003838645.1_ASM383864v1	refseq	NZ_NSVZ01000018.1
3934664	GCF_003838645.1_ASM383864v1_CLST_36	0	sanntis	329161	334676	RiPP	Isolate	GCF_003838645.1_ASM383864v1	refseq	NZ_NSVZ01000003.1
3934668	GCF_003838665.1_ASM383866v1_CLST_0	0	sanntis	426868	447598	Saccharide	Isolate	GCF_003838665.1_ASM383866v1	refseq	NZ_NSVX01000004.1
3934669	GCF_003838665.1_ASM383866v1_CLST_1	0	sanntis	319329	322853	Polyketide	Isolate	GCF_003838665.1_ASM383866v1	refseq	NZ_NSVX01000006.1
3934671	GCF_003838665.1_ASM383866v1_CLST_3	0	sanntis	41168	56604	Saccharide	Isolate	GCF_003838665.1_ASM383866v1	refseq	NZ_NSVX01000012.1
3934672	GCF_003838665.1_ASM383866v1_CLST_4	0	sanntis	318580	324095	RiPP	Isolate	GCF_003838665.1_ASM383866v1	refseq	NZ_NSVX01000002.1
3934675	GCF_003838665.1_ASM383866v1_CLST_7	1	sanntis	16519	48422	NRP	Isolate	GCF_003838665.1_ASM383866v1	refseq	NZ_NSVX01000022.1
3934677	GCF_003838665.1_ASM383866v1_CLST_9	0	sanntis	211820	215109	Polyketide	Isolate	GCF_003838665.1_ASM383866v1	refseq	NZ_NSVX01000001.1
3934678	GCF_003838665.1_ASM383866v1_CLST_10	0	sanntis	407024	432226	Saccharide	Isolate	GCF_003838665.1_ASM383866v1	refseq	NZ_NSVX01000001.1
3934681	GCF_003838665.1_ASM383866v1_CLST_13	0	sanntis	157256	171036	Other	Isolate	GCF_003838665.1_ASM383866v1	refseq	NZ_NSVX01000010.1
3934682	GCF_003838665.1_ASM383866v1_CLST_14	0	sanntis	194443	243242	Polyketide	Isolate	GCF_003838665.1_ASM383866v1	refseq	NZ_NSVX01000008.1
3934684	GCF_003838665.1_ASM383866v1_CLST_16	11	sanntis	25	5262	Other	Isolate	GCF_003838665.1_ASM383866v1	refseq	NZ_NSVX01000029.1
3934687	GCF_003838665.1_ASM383866v1_CLST_19	0	sanntis	37172	68448	Polyketide	Isolate	GCF_003838665.1_ASM383866v1	refseq	NZ_NSVX01000003.1
3934688	GCF_003838665.1_ASM383866v1_CLST_20	0	sanntis	234162	251326	Other	Isolate	GCF_003838665.1_ASM383866v1	refseq	NZ_NSVX01000003.1
3934689	GCF_003838665.1_ASM383866v1_CLST_21	0	sanntis	259252	287306	Saccharide	Isolate	GCF_003838665.1_ASM383866v1	refseq	NZ_NSVX01000003.1
3934690	GCF_003838665.1_ASM383866v1_CLST_22	0	sanntis	421483	433904	RiPP	Isolate	GCF_003838665.1_ASM383866v1	refseq	NZ_NSVX01000003.1
3934692	GCF_003838665.1_ASM383866v1_CLST_24	0	sanntis	303154	328477	NRP	Isolate	GCF_003838665.1_ASM383866v1	refseq	NZ_NSVX01000009.1
3934695	GCF_003838665.1_ASM383866v1_CLST_27	0	sanntis	105327	137049	NRP|Polyketide	Isolate	GCF_003838665.1_ASM383866v1	refseq	NZ_NSVX01000013.1
3934696	GCF_003838665.1_ASM383866v1_CLST_28	1	sanntis	190992	196096	RiPP	Isolate	GCF_003838665.1_ASM383866v1	refseq	NZ_NSVX01000013.1
3934698	GCF_003838665.1_ASM383866v1_CLST_30	1	sanntis	13424	67679	NRP	Isolate	GCF_003838665.1_ASM383866v1	refseq	NZ_NSVX01000019.1
3934700	GCF_003838665.1_ASM383866v1_CLST_32	0	sanntis	5794	52132	NRP	Isolate	GCF_003838665.1_ASM383866v1	refseq	NZ_NSVX01000015.1
3934701	GCF_003838665.1_ASM383866v1_CLST_33	1	sanntis	106939	153540	NRP|Polyketide	Isolate	GCF_003838665.1_ASM383866v1	refseq	NZ_NSVX01000015.1
3934704	GCF_003838675.1_ASM383867v1_CLST_0	0	sanntis	79313	106257	NRP	Isolate	GCF_003838675.1_ASM383867v1	refseq	NZ_NSVW01000010.1
3934706	GCF_003838675.1_ASM383867v1_CLST_2	0	sanntis	383018	388533	RiPP	Isolate	GCF_003838675.1_ASM383867v1	refseq	NZ_NSVW01000001.1
3934707	GCF_003838675.1_ASM383867v1_CLST_3	0	sanntis	735489	766765	Polyketide	Isolate	GCF_003838675.1_ASM383867v1	refseq	NZ_NSVW01000001.1
3934711	GCF_003838675.1_ASM383867v1_CLST_7	10	sanntis	445	36843	NRP	Isolate	GCF_003838675.1_ASM383867v1	refseq	NZ_NSVW01000026.1
3934714	GCF_003838675.1_ASM383867v1_CLST_10	11	sanntis	1	5805	NRP	Isolate	GCF_003838675.1_ASM383867v1	refseq	NZ_NSVW01000035.1
3934717	GCF_003838675.1_ASM383867v1_CLST_13	0	sanntis	60059	61803	Polyketide	Isolate	GCF_003838675.1_ASM383867v1	refseq	NZ_NSVW01000004.1
3934718	GCF_003838675.1_ASM383867v1_CLST_14	0	sanntis	367075	417291	NRP	Isolate	GCF_003838675.1_ASM383867v1	refseq	NZ_NSVW01000004.1
3934720	GCF_003838675.1_ASM383867v1_CLST_16	10	sanntis	3	11135	Polyketide	Isolate	GCF_003838675.1_ASM383867v1	refseq	NZ_NSVW01000016.1
3934722	GCF_003838675.1_ASM383867v1_CLST_18	0	sanntis	323217	336999	Other	Isolate	GCF_003838675.1_ASM383867v1	refseq	NZ_NSVW01000003.1
3934723	GCF_003838675.1_ASM383867v1_CLST_19	0	sanntis	424170	436203	Other	Isolate	GCF_003838675.1_ASM383867v1	refseq	NZ_NSVW01000003.1
3934724	GCF_003838675.1_ASM383867v1_CLST_20	0	sanntis	339330	362606	Saccharide	Isolate	GCF_003838675.1_ASM383867v1	refseq	NZ_NSVW01000002.1
3934726	GCF_003838675.1_ASM383867v1_CLST_22	1	sanntis	61292	106165	NRP|Polyketide	Isolate	GCF_003838675.1_ASM383867v1	refseq	NZ_NSVW01000019.1
3934728	GCF_003838675.1_ASM383867v1_CLST_24	0	sanntis	156947	171294	Saccharide	Isolate	GCF_003838675.1_ASM383867v1	refseq	NZ_NSVW01000009.1
3934729	GCF_003838675.1_ASM383867v1_CLST_25	0	sanntis	278493	299221	Saccharide	Isolate	GCF_003838675.1_ASM383867v1	refseq	NZ_NSVW01000007.1
3934730	GCF_003838675.1_ASM383867v1_CLST_26	0	sanntis	23713	40878	Other	Isolate	GCF_003838675.1_ASM383867v1	refseq	NZ_NSVW01000015.1
3934731	GCF_003838675.1_ASM383867v1_CLST_27	0	sanntis	49352	104253	Saccharide	Isolate	GCF_003838675.1_ASM383867v1	refseq	NZ_NSVW01000015.1
3934732	GCF_003838675.1_ASM383867v1_CLST_28	1	sanntis	13585	58889	NRP	Isolate	GCF_003838675.1_ASM383867v1	refseq	NZ_NSVW01000023.1
3934735	GCF_003838675.1_ASM383867v1_CLST_31	0	sanntis	40972	72224	NRP|Polyketide	Isolate	GCF_003838675.1_ASM383867v1	refseq	NZ_NSVW01000013.1
3934736	GCF_003838675.1_ASM383867v1_CLST_32	1	sanntis	126643	132002	RiPP	Isolate	GCF_003838675.1_ASM383867v1	refseq	NZ_NSVW01000013.1
3934738	GCF_003838685.1_ASM383868v1_CLST_0	0	sanntis	317266	322781	RiPP	Isolate	GCF_003838685.1_ASM383868v1	refseq	NZ_NSVY01000002.1
3934741	GCF_003838685.1_ASM383868v1_CLST_3	0	sanntis	213561	216813	Polyketide	Isolate	GCF_003838685.1_ASM383868v1	refseq	NZ_NSVY01000001.1
3934743	GCF_003838685.1_ASM383868v1_CLST_5	0	sanntis	40846	84108	Saccharide	Isolate	GCF_003838685.1_ASM383868v1	refseq	NZ_NSVY01000013.1
3934744	GCF_003838685.1_ASM383868v1_CLST_6	0	sanntis	129572	135495	RiPP	Isolate	GCF_003838685.1_ASM383868v1	refseq	NZ_NSVY01000013.1
3934748	GCF_003838685.1_ASM383868v1_CLST_10	11	sanntis	1	4100	NRP	Isolate	GCF_003838685.1_ASM383868v1	refseq	NZ_NSVY01000031.1
3934750	GCF_003838685.1_ASM383868v1_CLST_12	11	sanntis	2	5617	NRP	Isolate	GCF_003838685.1_ASM383868v1	refseq	NZ_NSVY01000027.1
3934753	GCF_003838685.1_ASM383868v1_CLST_15	10	sanntis	2	25318	Other	Isolate	GCF_003838685.1_ASM383868v1	refseq	NZ_NSVY01000008.1
3934754	GCF_003838685.1_ASM383868v1_CLST_16	0	sanntis	159894	206650	Polyketide	Isolate	GCF_003838685.1_ASM383868v1	refseq	NZ_NSVY01000008.1
3934756	GCF_003838685.1_ASM383868v1_CLST_18	0	sanntis	141862	170498	Polyketide	Isolate	GCF_003838685.1_ASM383868v1	refseq	NZ_NSVY01000014.1
3934758	GCF_003838685.1_ASM383868v1_CLST_20	10	sanntis	2	49765	NRP	Isolate	GCF_003838685.1_ASM383868v1	refseq	NZ_NSVY01000016.1
3934760	GCF_003838685.1_ASM383868v1_CLST_22	0	sanntis	318360	321884	Polyketide	Isolate	GCF_003838685.1_ASM383868v1	refseq	NZ_NSVY01000006.1
3934764	GCF_003838685.1_ASM383868v1_CLST_26	10	sanntis	1	36909	NRP	Isolate	GCF_003838685.1_ASM383868v1	refseq	NZ_NSVY01000018.1
3934766	GCF_003838685.1_ASM383868v1_CLST_28	0	sanntis	90729	106165	Saccharide	Isolate	GCF_003838685.1_ASM383868v1	refseq	NZ_NSVY01000011.1
3934768	GCF_003838685.1_ASM383868v1_CLST_30	0	sanntis	301823	334434	NRP	Isolate	GCF_003838685.1_ASM383868v1	refseq	NZ_NSVY01000003.1
3934769	GCF_003838685.1_ASM383868v1_CLST_31	0	sanntis	552228	566030	Other	Isolate	GCF_003838685.1_ASM383868v1	refseq	NZ_NSVY01000003.1
3934772	GCF_003838685.1_ASM383868v1_CLST_34	0	sanntis	6407	52978	NRP	Isolate	GCF_003838685.1_ASM383868v1	refseq	NZ_NSVY01000015.1
3934773	GCF_003838685.1_ASM383868v1_CLST_35	1	sanntis	106902	136127	NRP|Polyketide	Isolate	GCF_003838685.1_ASM383868v1	refseq	NZ_NSVY01000015.1
3934775	GCF_003838685.1_ASM383868v1_CLST_37	0	sanntis	23623	40791	Other	Isolate	GCF_003838685.1_ASM383868v1	refseq	NZ_NSVY01000010.1
3934776	GCF_003838685.1_ASM383868v1_CLST_38	0	sanntis	49265	82485	Saccharide	Isolate	GCF_003838685.1_ASM383868v1	refseq	NZ_NSVY01000010.1
3934777	GCF_003838705.1_ASM383870v1_CLST_0	0	sanntis	322244	338080	Other	Isolate	GCF_003838705.1_ASM383870v1	refseq	NZ_NSWB01000002.1
3934778	GCF_003838705.1_ASM383870v1_CLST_1	0	sanntis	425252	437285	Other	Isolate	GCF_003838705.1_ASM383870v1	refseq	NZ_NSWB01000002.1
3934779	GCF_003838705.1_ASM383870v1_CLST_2	0	sanntis	571626	604649	NRP	Isolate	GCF_003838705.1_ASM383870v1	refseq	NZ_NSWB01000002.1
3934780	GCF_003838705.1_ASM383870v1_CLST_3	0	sanntis	818343	820031	Other	Isolate	GCF_003838705.1_ASM383870v1	refseq	NZ_NSWB01000002.1
3934783	GCF_003838705.1_ASM383870v1_CLST_6	0	sanntis	217741	268853	Polyketide	Isolate	GCF_003838705.1_ASM383870v1	refseq	NZ_NSWB01000006.1
3934785	GCF_003838705.1_ASM383870v1_CLST_8	0	sanntis	5805	52080	NRP	Isolate	GCF_003838705.1_ASM383870v1	refseq	NZ_NSWB01000012.1
3934786	GCF_003838705.1_ASM383870v1_CLST_9	1	sanntis	106811	140315	NRP|Polyketide	Isolate	GCF_003838705.1_ASM383870v1	refseq	NZ_NSWB01000012.1
3934790	GCF_003838705.1_ASM383870v1_CLST_13	0	sanntis	511752	527398	Saccharide	Isolate	GCF_003838705.1_ASM383870v1	refseq	NZ_NSWB01000001.1
3934791	GCF_003838705.1_ASM383870v1_CLST_14	0	sanntis	697868	729137	Polyketide	Isolate	GCF_003838705.1_ASM383870v1	refseq	NZ_NSWB01000001.1
3934792	GCF_003838705.1_ASM383870v1_CLST_15	0	sanntis	1095741	1101256	RiPP	Isolate	GCF_003838705.1_ASM383870v1	refseq	NZ_NSWB01000001.1
3934796	GCF_003838705.1_ASM383870v1_CLST_19	0	sanntis	216775	220027	Polyketide	Isolate	GCF_003838705.1_ASM383870v1	refseq	NZ_NSWB01000003.1
3934798	GCF_003838705.1_ASM383870v1_CLST_21	0	sanntis	319680	323204	Polyketide	Isolate	GCF_003838705.1_ASM383870v1	refseq	NZ_NSWB01000005.1
3934800	GCF_003838705.1_ASM383870v1_CLST_23	0	sanntis	41311	55923	Saccharide	Isolate	GCF_003838705.1_ASM383870v1	refseq	NZ_NSWB01000009.1
3934801	GCF_003838705.1_ASM383870v1_CLST_24	0	sanntis	147916	157251	Other	Isolate	GCF_003838705.1_ASM383870v1	refseq	NZ_NSWB01000009.1
3934803	GCF_003838705.1_ASM383870v1_CLST_26	11	sanntis	2	20437	NRP	Isolate	GCF_003838705.1_ASM383870v1	refseq	NZ_NSWB01000019.1
3934805	GCF_003838705.1_ASM383870v1_CLST_28	0	sanntis	77614	84952	RiPP	Isolate	GCF_003838705.1_ASM383870v1	refseq	NZ_NSWB01000010.1
3934806	GCF_003838705.1_ASM383870v1_CLST_29	0	sanntis	146298	170218	Other	Isolate	GCF_003838705.1_ASM383870v1	refseq	NZ_NSWB01000010.1
3934809	GCF_003838705.1_ASM383870v1_CLST_32	10	sanntis	60	36828	NRP	Isolate	GCF_003838705.1_ASM383870v1	refseq	NZ_NSWB01000016.1
3934811	GCF_003838705.1_ASM383870v1_CLST_34	0	sanntis	66749	86976	Other	Isolate	GCF_003838705.1_ASM383870v1	refseq	NZ_NSWB01000013.1
3934812	GCF_003838705.1_ASM383870v1_CLST_35	10	sanntis	1	50490	NRP	Isolate	GCF_003838705.1_ASM383870v1	refseq	NZ_NSWB01000015.1
3934815	GCF_003838765.1_ASM383876v1_CLST_0	10	sanntis	1	36769	NRP	Isolate	GCF_003838765.1_ASM383876v1	refseq	NZ_NSWE01000016.1
3934817	GCF_003838765.1_ASM383876v1_CLST_2	0	sanntis	141878	169493	Polyketide	Isolate	GCF_003838765.1_ASM383876v1	refseq	NZ_NSWE01000001.1
3934818	GCF_003838765.1_ASM383876v1_CLST_3	0	sanntis	523980	528296	Terpene	Isolate	GCF_003838765.1_ASM383876v1	refseq	NZ_NSWE01000001.1
3934819	GCF_003838765.1_ASM383876v1_CLST_4	0	sanntis	941260	982036	NRP	Isolate	GCF_003838765.1_ASM383876v1	refseq	NZ_NSWE01000001.1
3934820	GCF_003838765.1_ASM383876v1_CLST_5	0	sanntis	1026514	1032437	RiPP	Isolate	GCF_003838765.1_ASM383876v1	refseq	NZ_NSWE01000001.1
3934825	GCF_003838765.1_ASM383876v1_CLST_10	10	sanntis	1	25949	Saccharide	Isolate	GCF_003838765.1_ASM383876v1	refseq	NZ_NSWE01000013.1
3934826	GCF_003838765.1_ASM383876v1_CLST_11	0	sanntis	32347	51840	Other	Isolate	GCF_003838765.1_ASM383876v1	refseq	NZ_NSWE01000013.1
3934827	GCF_003838765.1_ASM383876v1_CLST_12	0	sanntis	267082	280864	Other	Isolate	GCF_003838765.1_ASM383876v1	refseq	NZ_NSWE01000003.1
3934828	GCF_003838765.1_ASM383876v1_CLST_13	0	sanntis	498218	524794	NRP	Isolate	GCF_003838765.1_ASM383876v1	refseq	NZ_NSWE01000003.1
3934832	GCF_003838765.1_ASM383876v1_CLST_17	0	sanntis	317286	320810	Polyketide	Isolate	GCF_003838765.1_ASM383876v1	refseq	NZ_NSWE01000006.1
3934834	GCF_003838765.1_ASM383876v1_CLST_19	11	sanntis	3	20579	NRP	Isolate	GCF_003838765.1_ASM383876v1	refseq	NZ_NSWE01000021.1
3934836	GCF_003838765.1_ASM383876v1_CLST_21	1	sanntis	6049	21606	NRP	Isolate	GCF_003838765.1_ASM383876v1	refseq	NZ_NSWE01000020.1
3934838	GCF_003838765.1_ASM383876v1_CLST_23	0	sanntis	403934	417142	Saccharide	Isolate	GCF_003838765.1_ASM383876v1	refseq	NZ_NSWE01000005.1
3934840	GCF_003838765.1_ASM383876v1_CLST_25	10	sanntis	2	33564	NRP|Polyketide	Isolate	GCF_003838765.1_ASM383876v1	refseq	NZ_NSWE01000002.1
3934841	GCF_003838765.1_ASM383876v1_CLST_26	0	sanntis	89988	131925	NRP	Isolate	GCF_003838765.1_ASM383876v1	refseq	NZ_NSWE01000002.1
3934842	GCF_003838765.1_ASM383876v1_CLST_27	0	sanntis	168996	187881	Saccharide	Isolate	GCF_003838765.1_ASM383876v1	refseq	NZ_NSWE01000002.1
3934845	GCF_003838765.1_ASM383876v1_CLST_30	0	sanntis	214993	218510	Polyketide	Isolate	GCF_003838765.1_ASM383876v1	refseq	NZ_NSWE01000004.1
3934846	GCF_003838765.1_ASM383876v1_CLST_31	0	sanntis	418728	440747	Saccharide	Isolate	GCF_003838765.1_ASM383876v1	refseq	NZ_NSWE01000004.1
3934848	GCF_003838765.1_ASM383876v1_CLST_33	0	sanntis	10347	47423	NRP	Isolate	GCF_003838765.1_ASM383876v1	refseq	NZ_NSWE01000017.1
3934851	GCF_003838785.1_ASM383878v1_CLST_0	0	sanntis	213350	236519	NRP	Isolate	GCF_003838785.1_ASM383878v1	refseq	NZ_NSWI01000007.1
3934854	GCF_003838785.1_ASM383878v1_CLST_3	0	sanntis	92821	143933	Polyketide	Isolate	GCF_003838785.1_ASM383878v1	refseq	NZ_NSWI01000006.1
3934857	GCF_003838785.1_ASM383878v1_CLST_6	0	sanntis	506477	522123	Saccharide	Isolate	GCF_003838785.1_ASM383878v1	refseq	NZ_NSWI01000003.1
3934858	GCF_003838785.1_ASM383878v1_CLST_7	0	sanntis	556320	599525	NRP	Isolate	GCF_003838785.1_ASM383878v1	refseq	NZ_NSWI01000003.1
3934859	GCF_003838785.1_ASM383878v1_CLST_8	1	sanntis	656678	690348	NRP|Polyketide	Isolate	GCF_003838785.1_ASM383878v1	refseq	NZ_NSWI01000003.1
3934862	GCF_003838785.1_ASM383878v1_CLST_11	0	sanntis	141726	170362	Polyketide	Isolate	GCF_003838785.1_ASM383878v1	refseq	NZ_NSWI01000001.1
3934863	GCF_003838785.1_ASM383878v1_CLST_12	0	sanntis	612426	617938	RiPP	Isolate	GCF_003838785.1_ASM383878v1	refseq	NZ_NSWI01000001.1
3934867	GCF_003838785.1_ASM383878v1_CLST_16	10	sanntis	1	48535	NRP	Isolate	GCF_003838785.1_ASM383878v1	refseq	NZ_NSWI01000022.1
3934869	GCF_003838785.1_ASM383878v1_CLST_18	10	sanntis	3	38049	NRP	Isolate	GCF_003838785.1_ASM383878v1	refseq	NZ_NSWI01000021.1
3934871	GCF_003838785.1_ASM383878v1_CLST_20	0	sanntis	41227	56669	Saccharide	Isolate	GCF_003838785.1_ASM383878v1	refseq	NZ_NSWI01000011.1
3934872	GCF_003838785.1_ASM383878v1_CLST_21	10	sanntis	1	5138	RiPP	Isolate	GCF_003838785.1_ASM383878v1	refseq	NZ_NSWI01000010.1
3934873	GCF_003838785.1_ASM383878v1_CLST_22	0	sanntis	44595	86338	Polyketide	Isolate	GCF_003838785.1_ASM383878v1	refseq	NZ_NSWI01000010.1
3934874	GCF_003838785.1_ASM383878v1_CLST_23	1	sanntis	211374	225027	Other	Isolate	GCF_003838785.1_ASM383878v1	refseq	NZ_NSWI01000010.1
3934879	GCF_003838785.1_ASM383878v1_CLST_28	0	sanntis	6944	31841	Saccharide	Isolate	GCF_003838785.1_ASM383878v1	refseq	NZ_NSWI01000017.1
3934880	GCF_003838785.1_ASM383878v1_CLST_29	0	sanntis	38240	57734	Other	Isolate	GCF_003838785.1_ASM383878v1	refseq	NZ_NSWI01000017.1
3934881	GCF_003838785.1_ASM383878v1_CLST_30	11	sanntis	3	20435	NRP	Isolate	GCF_003838785.1_ASM383878v1	refseq	NZ_NSWI01000033.1
3934883	GCF_003838785.1_ASM383878v1_CLST_32	0	sanntis	338580	364196	Other	Isolate	GCF_003838785.1_ASM383878v1	refseq	NZ_NSWI01000002.1
3934885	GCF_003838785.1_ASM383878v1_CLST_34	0	sanntis	64289	76322	Other	Isolate	GCF_003838785.1_ASM383878v1	refseq	NZ_NSWI01000012.1
3934886	GCF_003838785.1_ASM383878v1_CLST_35	0	sanntis	200938	214718	Other	Isolate	GCF_003838785.1_ASM383878v1	refseq	NZ_NSWI01000012.1
3934887	GCF_003838785.1_ASM383878v1_CLST_36	0	sanntis	288269	291793	Polyketide	Isolate	GCF_003838785.1_ASM383878v1	refseq	NZ_NSWI01000004.1
3934889	GCF_003838815.1_ASM383881v1_CLST_1	0	sanntis	425038	426782	Polyketide	Isolate	GCF_003838815.1_ASM383881v1	refseq	NZ_NSWG01000002.1
3934891	GCF_003838815.1_ASM383881v1_CLST_3	0	sanntis	41174	56616	Saccharide	Isolate	GCF_003838815.1_ASM383881v1	refseq	NZ_NSWG01000007.1
3934892	GCF_003838815.1_ASM383881v1_CLST_4	1	sanntis	264232	329775	NRP	Isolate	GCF_003838815.1_ASM383881v1	refseq	NZ_NSWG01000007.1
3934894	GCF_003838815.1_ASM383881v1_CLST_6	10	sanntis	1	36702	NRP	Isolate	GCF_003838815.1_ASM383881v1	refseq	NZ_NSWG01000026.1
3934896	GCF_003838815.1_ASM383881v1_CLST_8	0	sanntis	64289	76322	Other	Isolate	GCF_003838815.1_ASM383881v1	refseq	NZ_NSWG01000004.1
3934897	GCF_003838815.1_ASM383881v1_CLST_9	0	sanntis	164442	177271	Other	Isolate	GCF_003838815.1_ASM383881v1	refseq	NZ_NSWG01000004.1
3934899	GCF_003838815.1_ASM383881v1_CLST_11	0	sanntis	5696	52138	NRP	Isolate	GCF_003838815.1_ASM383881v1	refseq	NZ_NSWG01000015.1
3934900	GCF_003838815.1_ASM383881v1_CLST_12	1	sanntis	106054	139616	NRP|Polyketide	Isolate	GCF_003838815.1_ASM383881v1	refseq	NZ_NSWG01000015.1
3934903	GCF_003838815.1_ASM383881v1_CLST_15	0	sanntis	338202	363812	Other	Isolate	GCF_003838815.1_ASM383881v1	refseq	NZ_NSWG01000003.1
3934905	GCF_003838815.1_ASM383881v1_CLST_17	0	sanntis	91852	142964	Polyketide	Isolate	GCF_003838815.1_ASM383881v1	refseq	NZ_NSWG01000012.1
3934907	GCF_003838815.1_ASM383881v1_CLST_19	0	sanntis	211059	237665	NRP	Isolate	GCF_003838815.1_ASM383881v1	refseq	NZ_NSWG01000009.1
3934910	GCF_003838815.1_ASM383881v1_CLST_22	0	sanntis	6834	31718	Saccharide	Isolate	GCF_003838815.1_ASM383881v1	refseq	NZ_NSWG01000001.1
3934911	GCF_003838815.1_ASM383881v1_CLST_23	0	sanntis	38117	57611	Other	Isolate	GCF_003838815.1_ASM383881v1	refseq	NZ_NSWG01000001.1
3934912	GCF_003838815.1_ASM383881v1_CLST_24	0	sanntis	221038	252315	Polyketide	Isolate	GCF_003838815.1_ASM383881v1	refseq	NZ_NSWG01000001.1
3934913	GCF_003838815.1_ASM383881v1_CLST_25	0	sanntis	606830	612342	RiPP	Isolate	GCF_003838815.1_ASM383881v1	refseq	NZ_NSWG01000001.1
3934917	GCF_003838815.1_ASM383881v1_CLST_29	0	sanntis	420423	436068	Saccharide	Isolate	GCF_003838815.1_ASM383881v1	refseq	NZ_NSWG01000005.1
3934919	GCF_003838815.1_ASM383881v1_CLST_31	10	sanntis	1	5138	RiPP	Isolate	GCF_003838815.1_ASM383881v1	refseq	NZ_NSWG01000016.1
3934920	GCF_003838815.1_ASM383881v1_CLST_32	0	sanntis	44595	86338	Polyketide	Isolate	GCF_003838815.1_ASM383881v1	refseq	NZ_NSWG01000016.1
3934922	GCF_003838825.1_ASM383882v1_CLST_0	0	sanntis	343869	369485	Other	Isolate	GCF_003838825.1_ASM383882v1	refseq	NZ_NSWH01000001.1
3934925	GCF_003838825.1_ASM383882v1_CLST_3	0	sanntis	423472	439118	Saccharide	Isolate	GCF_003838825.1_ASM383882v1	refseq	NZ_NSWH01000004.1
3934926	GCF_003838825.1_ASM383882v1_CLST_4	10	sanntis	1	42336	NRP	Isolate	GCF_003838825.1_ASM383882v1	refseq	NZ_NSWH01000024.1
3934928	GCF_003838825.1_ASM383882v1_CLST_6	0	sanntis	92821	143933	Polyketide	Isolate	GCF_003838825.1_ASM383882v1	refseq	NZ_NSWH01000007.1
3934930	GCF_003838825.1_ASM383882v1_CLST_8	0	sanntis	288010	291534	Polyketide	Isolate	GCF_003838825.1_ASM383882v1	refseq	NZ_NSWH01000002.1
3934931	GCF_003838825.1_ASM383882v1_CLST_9	0	sanntis	176253	181765	RiPP	Isolate	GCF_003838825.1_ASM383882v1	refseq	NZ_NSWH01000008.1
3934932	GCF_003838825.1_ASM383882v1_CLST_10	0	sanntis	90730	106172	Saccharide	Isolate	GCF_003838825.1_ASM383882v1	refseq	NZ_NSWH01000011.1
3934933	GCF_003838825.1_ASM383882v1_CLST_11	0	sanntis	64289	76322	Other	Isolate	GCF_003838825.1_ASM383882v1	refseq	NZ_NSWH01000017.1
3934934	GCF_003838825.1_ASM383882v1_CLST_12	0	sanntis	6944	31841	Saccharide	Isolate	GCF_003838825.1_ASM383882v1	refseq	NZ_NSWH01000003.1
3934935	GCF_003838825.1_ASM383882v1_CLST_13	0	sanntis	38240	57734	Other	Isolate	GCF_003838825.1_ASM383882v1	refseq	NZ_NSWH01000003.1
3934936	GCF_003838825.1_ASM383882v1_CLST_14	0	sanntis	220854	252131	Polyketide	Isolate	GCF_003838825.1_ASM383882v1	refseq	NZ_NSWH01000003.1
3934937	GCF_003838825.1_ASM383882v1_CLST_15	0	sanntis	548358	562138	Other	Isolate	GCF_003838825.1_ASM383882v1	refseq	NZ_NSWH01000003.1
3934941	GCF_003838825.1_ASM383882v1_CLST_19	0	sanntis	211139	237745	NRP	Isolate	GCF_003838825.1_ASM383882v1	refseq	NZ_NSWH01000010.1
3934946	GCF_003838825.1_ASM383882v1_CLST_24	0	sanntis	5707	52149	NRP	Isolate	GCF_003838825.1_ASM383882v1	refseq	NZ_NSWH01000014.1
3934947	GCF_003838825.1_ASM383882v1_CLST_25	1	sanntis	106065	139723	NRP|Polyketide	Isolate	GCF_003838825.1_ASM383882v1	refseq	NZ_NSWH01000014.1
3934950	GCF_003838825.1_ASM383882v1_CLST_28	10	sanntis	3	68646	NRP	Isolate	GCF_003838825.1_ASM383882v1	refseq	NZ_NSWH01000020.1
3934953	GCF_003838825.1_ASM383882v1_CLST_31	0	sanntis	45275	87018	Polyketide	Isolate	GCF_003838825.1_ASM383882v1	refseq	NZ_NSWH01000016.1
3934956	GCF_003838865.1_ASM383886v1_CLST_1	0	sanntis	64289	76322	Other	Isolate	GCF_003838865.1_ASM383886v1	refseq	NZ_NSWK01000008.1
3934957	GCF_003838865.1_ASM383886v1_CLST_2	0	sanntis	164442	177271	Other	Isolate	GCF_003838865.1_ASM383886v1	refseq	NZ_NSWK01000008.1
3934958	GCF_003838865.1_ASM383886v1_CLST_3	0	sanntis	141757	170393	Polyketide	Isolate	GCF_003838865.1_ASM383886v1	refseq	NZ_NSWK01000001.1
3934959	GCF_003838865.1_ASM383886v1_CLST_4	0	sanntis	527537	533049	RiPP	Isolate	GCF_003838865.1_ASM383886v1	refseq	NZ_NSWK01000001.1
3934963	GCF_003838865.1_ASM383886v1_CLST_8	0	sanntis	211097	237703	NRP	Isolate	GCF_003838865.1_ASM383886v1	refseq	NZ_NSWK01000009.1
3934966	GCF_003838865.1_ASM383886v1_CLST_11	0	sanntis	7929	32826	Saccharide	Isolate	GCF_003838865.1_ASM383886v1	refseq	NZ_NSWK01000018.1
3934967	GCF_003838865.1_ASM383886v1_CLST_12	0	sanntis	39225	58719	Other	Isolate	GCF_003838865.1_ASM383886v1	refseq	NZ_NSWK01000018.1
3934968	GCF_003838865.1_ASM383886v1_CLST_13	1	sanntis	64618	78271	Other	Isolate	GCF_003838865.1_ASM383886v1	refseq	NZ_NSWK01000020.1
3934970	GCF_003838865.1_ASM383886v1_CLST_15	0	sanntis	199746	203270	Polyketide	Isolate	GCF_003838865.1_ASM383886v1	refseq	NZ_NSWK01000006.1
3934972	GCF_003838865.1_ASM383886v1_CLST_17	0	sanntis	338580	364195	Other	Isolate	GCF_003838865.1_ASM383886v1	refseq	NZ_NSWK01000002.1
3934974	GCF_003838865.1_ASM383886v1_CLST_19	0	sanntis	5731	52173	NRP	Isolate	GCF_003838865.1_ASM383886v1	refseq	NZ_NSWK01000014.1
3934975	GCF_003838865.1_ASM383886v1_CLST_20	1	sanntis	106089	159826	NRP|Polyketide	Isolate	GCF_003838865.1_ASM383886v1	refseq	NZ_NSWK01000014.1
3934979	GCF_003838865.1_ASM383886v1_CLST_24	0	sanntis	601137	616783	Saccharide	Isolate	GCF_003838865.1_ASM383886v1	refseq	NZ_NSWK01000003.1
3934980	GCF_003838865.1_ASM383886v1_CLST_25	10	sanntis	3	48507	NRP	Isolate	GCF_003838865.1_ASM383886v1	refseq	NZ_NSWK01000019.1
3934982	GCF_003838865.1_ASM383886v1_CLST_27	1	sanntis	22090	27658	RiPP	Isolate	GCF_003838865.1_ASM383886v1	refseq	NZ_NSWK01000032.1
3934983	GCF_003838865.1_ASM383886v1_CLST_28	0	sanntis	41203	56645	Saccharide	Isolate	GCF_003838865.1_ASM383886v1	refseq	NZ_NSWK01000011.1
3934984	GCF_003838865.1_ASM383886v1_CLST_29	0	sanntis	92821	143933	Polyketide	Isolate	GCF_003838865.1_ASM383886v1	refseq	NZ_NSWK01000007.1
3934986	GCF_003838865.1_ASM383886v1_CLST_31	0	sanntis	47308	78404	NRP|Polyketide	Isolate	GCF_003838865.1_ASM383886v1	refseq	NZ_NSWK01000015.1
3934988	GCF_003838865.1_ASM383886v1_CLST_33	10	sanntis	87	38021	NRP	Isolate	GCF_003838865.1_ASM383886v1	refseq	NZ_NSWK01000025.1
3934990	GCF_003838925.1_ASM383892v1_CLST_0	0	sanntis	338456	364072	Other	Isolate	GCF_003838925.1_ASM383892v1	refseq	NZ_NSWW01000002.1
3934992	GCF_003838925.1_ASM383892v1_CLST_2	0	sanntis	357431	371213	Other	Isolate	GCF_003838925.1_ASM383892v1	refseq	NZ_NSWW01000001.1
3934993	GCF_003838925.1_ASM383892v1_CLST_3	0	sanntis	458382	475826	Other	Isolate	GCF_003838925.1_ASM383892v1	refseq	NZ_NSWW01000001.1
3934994	GCF_003838925.1_ASM383892v1_CLST_4	0	sanntis	598378	631374	NRP	Isolate	GCF_003838925.1_ASM383892v1	refseq	NZ_NSWW01000001.1
3934997	GCF_003838925.1_ASM383892v1_CLST_7	10	sanntis	481	26683	NRP	Isolate	GCF_003838925.1_ASM383892v1	refseq	NZ_NSWW01000027.1
3934999	GCF_003838925.1_ASM383892v1_CLST_9	1	sanntis	32878	64684	NRP	Isolate	GCF_003838925.1_ASM383892v1	refseq	NZ_NSWW01000023.1
3935001	GCF_003838925.1_ASM383892v1_CLST_11	0	sanntis	6643	12566	RiPP	Isolate	GCF_003838925.1_ASM383892v1	refseq	NZ_NSWW01000020.1
3935002	GCF_003838925.1_ASM383892v1_CLST_12	1	sanntis	82817	96130	Other	Isolate	GCF_003838925.1_ASM383892v1	refseq	NZ_NSWW01000020.1
3935004	GCF_003838925.1_ASM383892v1_CLST_14	0	sanntis	138915	169297	Polyketide	Isolate	GCF_003838925.1_ASM383892v1	refseq	NZ_NSWW01000006.1
3935007	GCF_003838925.1_ASM383892v1_CLST_17	0	sanntis	103919	109434	RiPP	Isolate	GCF_003838925.1_ASM383892v1	refseq	NZ_NSWW01000012.1
3935009	GCF_003838925.1_ASM383892v1_CLST_19	1	sanntis	71516	103992	NRP|Polyketide	Isolate	GCF_003838925.1_ASM383892v1	refseq	NZ_NSWW01000019.1
3935011	GCF_003838925.1_ASM383892v1_CLST_21	0	sanntis	168245	219357	Polyketide	Isolate	GCF_003838925.1_ASM383892v1	refseq	NZ_NSWW01000008.1
3935013	GCF_003838925.1_ASM383892v1_CLST_23	1	sanntis	5509	29361	NRP	Isolate	GCF_003838925.1_ASM383892v1	refseq	NZ_NSWW01000029.1
3935015	GCF_003838925.1_ASM383892v1_CLST_25	0	sanntis	5751	60311	Saccharide	Isolate	GCF_003838925.1_ASM383892v1	refseq	NZ_NSWW01000017.1
3935016	GCF_003838925.1_ASM383892v1_CLST_26	0	sanntis	66710	84901	Other	Isolate	GCF_003838925.1_ASM383892v1	refseq	NZ_NSWW01000017.1
3935018	GCF_003838925.1_ASM383892v1_CLST_28	11	sanntis	2	6916	NRP	Isolate	GCF_003838925.1_ASM383892v1	refseq	NZ_NSWW01000032.1
3935020	GCF_003838925.1_ASM383892v1_CLST_30	0	sanntis	117357	128419	RiPP	Isolate	GCF_003838925.1_ASM383892v1	refseq	NZ_NSWW01000013.1
3935022	GCF_003838925.1_ASM383892v1_CLST_32	10	sanntis	3	37981	NRP	Isolate	GCF_003838925.1_ASM383892v1	refseq	NZ_NSWW01000024.1
3935024	GCF_003838925.1_ASM383892v1_CLST_34	0	sanntis	90503	105945	Saccharide	Isolate	GCF_003838925.1_ASM383892v1	refseq	NZ_NSWW01000009.1
3935025	GCF_003838925.1_ASM383892v1_CLST_35	0	sanntis	197106	206443	Other	Isolate	GCF_003838925.1_ASM383892v1	refseq	NZ_NSWW01000009.1
3935027	GCF_003838925.1_ASM383892v1_CLST_37	0	sanntis	318101	321625	Polyketide	Isolate	GCF_003838925.1_ASM383892v1	refseq	NZ_NSWW01000004.1
3935029	GCF_003838925.1_ASM383892v1_CLST_39	0	sanntis	522878	538524	Saccharide	Isolate	GCF_003838925.1_ASM383892v1	refseq	NZ_NSWW01000003.1
3935031	GCF_003838925.1_ASM383892v1_CLST_41	0	sanntis	32955	73514	Polyketide	Isolate	GCF_003838925.1_ASM383892v1	refseq	NZ_NSWW01000015.1
3935033	GCF_003839005.1_ASM383900v1_CLST_0	1	sanntis	30324	82891	NRP	Isolate	GCF_003839005.1_ASM383900v1	refseq	NZ_NSWV01000019.1
3935035	GCF_003839005.1_ASM383900v1_CLST_2	0	sanntis	41251	56704	Saccharide	Isolate	GCF_003839005.1_ASM383900v1	refseq	NZ_NSWV01000011.1
3935036	GCF_003839005.1_ASM383900v1_CLST_3	0	sanntis	147653	156990	Other	Isolate	GCF_003839005.1_ASM383900v1	refseq	NZ_NSWV01000011.1
3935038	GCF_003839005.1_ASM383900v1_CLST_5	10	sanntis	17	22012	Other	Isolate	GCF_003839005.1_ASM383900v1	refseq	NZ_NSWV01000003.1
3935039	GCF_003839005.1_ASM383900v1_CLST_6	0	sanntis	324228	327752	Polyketide	Isolate	GCF_003839005.1_ASM383900v1	refseq	NZ_NSWV01000003.1
3935041	GCF_003839005.1_ASM383900v1_CLST_8	0	sanntis	447342	462990	Saccharide	Isolate	GCF_003839005.1_ASM383900v1	refseq	NZ_NSWV01000004.1
3935042	GCF_003839005.1_ASM383900v1_CLST_9	0	sanntis	113656	131099	Other	Isolate	GCF_003839005.1_ASM383900v1	refseq	NZ_NSWV01000010.1
3935043	GCF_003839005.1_ASM383900v1_CLST_10	0	sanntis	218274	232056	Other	Isolate	GCF_003839005.1_ASM383900v1	refseq	NZ_NSWV01000010.1
3935045	GCF_003839005.1_ASM383900v1_CLST_12	0	sanntis	316452	321964	RiPP	Isolate	GCF_003839005.1_ASM383900v1	refseq	NZ_NSWV01000001.1
3935046	GCF_003839005.1_ASM383900v1_CLST_13	0	sanntis	745205	786500	NRP	Isolate	GCF_003839005.1_ASM383900v1	refseq	NZ_NSWV01000001.1
3935047	GCF_003839005.1_ASM383900v1_CLST_14	0	sanntis	830984	836907	RiPP	Isolate	GCF_003839005.1_ASM383900v1	refseq	NZ_NSWV01000001.1
3935052	GCF_003839005.1_ASM383900v1_CLST_19	11	sanntis	3	5332	NRP	Isolate	GCF_003839005.1_ASM383900v1	refseq	NZ_NSWV01000031.1
3935054	GCF_003839005.1_ASM383900v1_CLST_21	10	sanntis	3	26475	Saccharide	Isolate	GCF_003839005.1_ASM383900v1	refseq	NZ_NSWV01000012.1
3935055	GCF_003839005.1_ASM383900v1_CLST_22	0	sanntis	34133	53623	Other	Isolate	GCF_003839005.1_ASM383900v1	refseq	NZ_NSWV01000012.1
3935056	GCF_003839005.1_ASM383900v1_CLST_23	0	sanntis	85943	127662	NRP	Isolate	GCF_003839005.1_ASM383900v1	refseq	NZ_NSWV01000012.1
3935057	GCF_003839005.1_ASM383900v1_CLST_24	1	sanntis	182440	216734	NRP|Polyketide	Isolate	GCF_003839005.1_ASM383900v1	refseq	NZ_NSWV01000012.1
3935060	GCF_003839005.1_ASM383900v1_CLST_27	0	sanntis	32766	64042	Polyketide	Isolate	GCF_003839005.1_ASM383900v1	refseq	NZ_NSWV01000014.1
3935062	GCF_003839005.1_ASM383900v1_CLST_29	0	sanntis	211193	237800	NRP	Isolate	GCF_003839005.1_ASM383900v1	refseq	NZ_NSWV01000008.1
3935065	GCF_003839005.1_ASM383900v1_CLST_32	1	sanntis	16559	48311	NRP	Isolate	GCF_003839005.1_ASM383900v1	refseq	NZ_NSWV01000023.1
3935067	GCF_003839005.1_ASM383900v1_CLST_34	0	sanntis	211742	214994	Polyketide	Isolate	GCF_003839005.1_ASM383900v1	refseq	NZ_NSWV01000002.1
3935069	GCF_003839005.1_ASM383900v1_CLST_36	0	sanntis	62293	73352	RiPP	Isolate	GCF_003839005.1_ASM383900v1	refseq	NZ_NSWV01000015.1
3935071	GCF_003839035.1_ASM383903v1_CLST_0	0	sanntis	5662	51570	NRP	Isolate	GCF_003839035.1_ASM383903v1	refseq	NZ_NSXC01000013.1
3935072	GCF_003839035.1_ASM383903v1_CLST_1	1	sanntis	106378	160077	NRP|Polyketide	Isolate	GCF_003839035.1_ASM383903v1	refseq	NZ_NSXC01000013.1
3935076	GCF_003839035.1_ASM383903v1_CLST_5	11	sanntis	1	5112	Other	Isolate	GCF_003839035.1_ASM383903v1	refseq	NZ_NSXC01000028.1
3935077	GCF_003839035.1_ASM383903v1_CLST_6	10	sanntis	1	31789	NRP	Isolate	GCF_003839035.1_ASM383903v1	refseq	NZ_NSXC01000021.1
3935079	GCF_003839035.1_ASM383903v1_CLST_8	0	sanntis	343614	367835	Saccharide	Isolate	GCF_003839035.1_ASM383903v1	refseq	NZ_NSXC01000002.1
3935081	GCF_003839035.1_ASM383903v1_CLST_10	0	sanntis	182420	233551	NRP	Isolate	GCF_003839035.1_ASM383903v1	refseq	NZ_NSXC01000007.1
3935084	GCF_003839035.1_ASM383903v1_CLST_13	0	sanntis	41097	85396	Polyketide	Isolate	GCF_003839035.1_ASM383903v1	refseq	NZ_NSXC01000011.1
3935085	GCF_003839035.1_ASM383903v1_CLST_14	0	sanntis	124854	130777	RiPP	Isolate	GCF_003839035.1_ASM383903v1	refseq	NZ_NSXC01000011.1
3935088	GCF_003839035.1_ASM383903v1_CLST_17	0	sanntis	141725	170360	Polyketide	Isolate	GCF_003839035.1_ASM383903v1	refseq	NZ_NSXC01000012.1
3935090	GCF_003839035.1_ASM383903v1_CLST_19	0	sanntis	28840	49048	Saccharide	Isolate	GCF_003839035.1_ASM383903v1	refseq	NZ_NSXC01000001.1
3935091	GCF_003839035.1_ASM383903v1_CLST_20	0	sanntis	694421	745533	Polyketide	Isolate	GCF_003839035.1_ASM383903v1	refseq	NZ_NSXC01000001.1
3935092	GCF_003839035.1_ASM383903v1_CLST_21	0	sanntis	1212167	1217682	RiPP	Isolate	GCF_003839035.1_ASM383903v1	refseq	NZ_NSXC01000001.1
3935096	GCF_003839035.1_ASM383903v1_CLST_25	0	sanntis	107329	109073	Polyketide	Isolate	GCF_003839035.1_ASM383903v1	refseq	NZ_NSXC01000004.1
3935098	GCF_003839035.1_ASM383903v1_CLST_27	0	sanntis	268651	284240	Other	Isolate	GCF_003839035.1_ASM383903v1	refseq	NZ_NSXC01000003.1
3935099	GCF_003839035.1_ASM383903v1_CLST_28	10	sanntis	1	49515	NRP	Isolate	GCF_003839035.1_ASM383903v1	refseq	NZ_NSXC01000017.1
3935101	GCF_003839035.1_ASM383903v1_CLST_30	0	sanntis	76202	85539	Other	Isolate	GCF_003839035.1_ASM383903v1	refseq	NZ_NSXC01000009.1
3935102	GCF_003839035.1_ASM383903v1_CLST_31	0	sanntis	177403	191750	Saccharide	Isolate	GCF_003839035.1_ASM383903v1	refseq	NZ_NSXC01000009.1
3935105	GCF_003839035.1_ASM383903v1_CLST_34	10	sanntis	393	25945	Saccharide	Isolate	GCF_003839035.1_ASM383903v1	refseq	NZ_NSXC01000016.1
3935106	GCF_003839035.1_ASM383903v1_CLST_35	0	sanntis	32344	51834	Other	Isolate	GCF_003839035.1_ASM383903v1	refseq	NZ_NSXC01000016.1
3935107	GCF_003839065.1_ASM383906v1_CLST_0	0	sanntis	28066	34423	RiPP	Isolate	GCF_003839065.1_ASM383906v1	refseq	NZ_NSXG01000023.1
3935110	GCF_003839065.1_ASM383906v1_CLST_3	11	sanntis	3	4621	NRP	Isolate	GCF_003839065.1_ASM383906v1	refseq	NZ_NSXG01000038.1
3935112	GCF_003839065.1_ASM383906v1_CLST_5	0	sanntis	30626	61902	Polyketide	Isolate	GCF_003839065.1_ASM383906v1	refseq	NZ_NSXG01000016.1
3935114	GCF_003839065.1_ASM383906v1_CLST_7	0	sanntis	212441	215965	Polyketide	Isolate	GCF_003839065.1_ASM383906v1	refseq	NZ_NSXG01000008.1
3935115	GCF_003839065.1_ASM383906v1_CLST_8	0	sanntis	126557	138978	RiPP	Isolate	GCF_003839065.1_ASM383906v1	refseq	NZ_NSXG01000010.1
3935117	GCF_003839065.1_ASM383906v1_CLST_10	0	sanntis	24611	40679	Other	Isolate	GCF_003839065.1_ASM383906v1	refseq	NZ_NSXG01000022.1
3935118	GCF_003839065.1_ASM383906v1_CLST_11	0	sanntis	49153	113363	Saccharide	Isolate	GCF_003839065.1_ASM383906v1	refseq	NZ_NSXG01000022.1
3935119	GCF_003839065.1_ASM383906v1_CLST_12	0	sanntis	82091	86012	Other	Isolate	GCF_003839065.1_ASM383906v1	refseq	NZ_NSXG01000017.1
3935120	GCF_003839065.1_ASM383906v1_CLST_13	0	sanntis	142477	151488	Other	Isolate	GCF_003839065.1_ASM383906v1	refseq	NZ_NSXG01000017.1
3935122	GCF_003839065.1_ASM383906v1_CLST_15	0	sanntis	90839	107057	Saccharide	Isolate	GCF_003839065.1_ASM383906v1	refseq	NZ_NSXG01000014.1
3935123	GCF_003839065.1_ASM383906v1_CLST_16	11	sanntis	1	5366	Other	Isolate	GCF_003839065.1_ASM383906v1	refseq	NZ_NSXG01000037.1
3935124	GCF_003839065.1_ASM383906v1_CLST_17	10	sanntis	1	20525	NRP	Isolate	GCF_003839065.1_ASM383906v1	refseq	NZ_NSXG01000029.1
3935126	GCF_003839065.1_ASM383906v1_CLST_19	0	sanntis	101706	107221	RiPP	Isolate	GCF_003839065.1_ASM383906v1	refseq	NZ_NSXG01000002.1
3935130	GCF_003839065.1_ASM383906v1_CLST_23	0	sanntis	10872	43010	NRP	Isolate	GCF_003839065.1_ASM383906v1	refseq	NZ_NSXG01000025.1
3935131	GCF_003839065.1_ASM383906v1_CLST_24	1	sanntis	50581	73593	NRP	Isolate	GCF_003839065.1_ASM383906v1	refseq	NZ_NSXG01000025.1
3935133	GCF_003839065.1_ASM383906v1_CLST_26	0	sanntis	6388	53171	NRP	Isolate	GCF_003839065.1_ASM383906v1	refseq	NZ_NSXG01000019.1
3935134	GCF_003839065.1_ASM383906v1_CLST_27	1	sanntis	107903	143234	NRP|Polyketide	Isolate	GCF_003839065.1_ASM383906v1	refseq	NZ_NSXG01000019.1
3935137	GCF_003839065.1_ASM383906v1_CLST_30	0	sanntis	15556	45947	NRP	Isolate	GCF_003839065.1_ASM383906v1	refseq	NZ_NSXG01000009.1
3935138	GCF_003839065.1_ASM383906v1_CLST_31	0	sanntis	264679	278460	Other	Isolate	GCF_003839065.1_ASM383906v1	refseq	NZ_NSXG01000009.1
3935140	GCF_003839065.1_ASM383906v1_CLST_33	10	sanntis	1	31913	NRP	Isolate	GCF_003839065.1_ASM383906v1	refseq	NZ_NSXG01000030.1
3935144	GCF_003839085.1_ASM383908v1_CLST_0	0	sanntis	378581	384096	RiPP	Isolate	GCF_003839085.1_ASM383908v1	refseq	NZ_NSXD01000002.1
3935145	GCF_003839085.1_ASM383908v1_CLST_1	0	sanntis	730946	762222	Polyketide	Isolate	GCF_003839085.1_ASM383908v1	refseq	NZ_NSXD01000002.1
3935149	GCF_003839085.1_ASM383908v1_CLST_5	0	sanntis	28421	48629	Saccharide	Isolate	GCF_003839085.1_ASM383908v1	refseq	NZ_NSXD01000003.1
3935150	GCF_003839085.1_ASM383908v1_CLST_6	0	sanntis	644083	692882	Polyketide	Isolate	GCF_003839085.1_ASM383908v1	refseq	NZ_NSXD01000003.1
3935152	GCF_003839085.1_ASM383908v1_CLST_8	0	sanntis	171516	185869	Saccharide	Isolate	GCF_003839085.1_ASM383908v1	refseq	NZ_NSXD01000008.1
3935153	GCF_003839085.1_ASM383908v1_CLST_9	0	sanntis	337700	361921	Saccharide	Isolate	GCF_003839085.1_ASM383908v1	refseq	NZ_NSXD01000004.1
3935155	GCF_003839085.1_ASM383908v1_CLST_11	0	sanntis	318322	321846	Polyketide	Isolate	GCF_003839085.1_ASM383908v1	refseq	NZ_NSXD01000005.1
3935157	GCF_003839085.1_ASM383908v1_CLST_13	10	sanntis	1	34329	NRP|Polyketide	Isolate	GCF_003839085.1_ASM383908v1	refseq	NZ_NSXD01000012.1
3935158	GCF_003839085.1_ASM383908v1_CLST_14	0	sanntis	90753	132501	NRP	Isolate	GCF_003839085.1_ASM383908v1	refseq	NZ_NSXD01000012.1
3935162	GCF_003839085.1_ASM383908v1_CLST_18	11	sanntis	2	12556	NRP	Isolate	GCF_003839085.1_ASM383908v1	refseq	NZ_NSXD01000025.1
3935164	GCF_003839085.1_ASM383908v1_CLST_20	1	sanntis	6709	12095	RiPP	Isolate	GCF_003839085.1_ASM383908v1	refseq	NZ_NSXD01000026.1
3935166	GCF_003839085.1_ASM383908v1_CLST_22	0	sanntis	70862	116158	NRP	Isolate	GCF_003839085.1_ASM383908v1	refseq	NZ_NSXD01000011.1
3935168	GCF_003839085.1_ASM383908v1_CLST_24	10	sanntis	2	49148	NRP	Isolate	GCF_003839085.1_ASM383908v1	refseq	NZ_NSXD01000017.1
3935170	GCF_003839085.1_ASM383908v1_CLST_26	0	sanntis	5812	59100	Saccharide	Isolate	GCF_003839085.1_ASM383908v1	refseq	NZ_NSXD01000014.1
3935171	GCF_003839085.1_ASM383908v1_CLST_27	0	sanntis	66773	86263	Other	Isolate	GCF_003839085.1_ASM383908v1	refseq	NZ_NSXD01000014.1
3935172	GCF_003839085.1_ASM383908v1_CLST_28	0	sanntis	363054	376835	Other	Isolate	GCF_003839085.1_ASM383908v1	refseq	NZ_NSXD01000001.1
3935173	GCF_003839085.1_ASM383908v1_CLST_29	0	sanntis	596878	629899	NRP	Isolate	GCF_003839085.1_ASM383908v1	refseq	NZ_NSXD01000001.1
3935177	GCF_003839085.1_ASM383908v1_CLST_33	0	sanntis	41200	72438	NRP|Polyketide	Isolate	GCF_003839085.1_ASM383908v1	refseq	NZ_NSXD01000013.1
3935179	GCF_003839145.1_ASM383914v1_CLST_0	0	sanntis	126474	138895	RiPP	Isolate	GCF_003839145.1_ASM383914v1	refseq	NZ_NSXI01000007.1
3935181	GCF_003839145.1_ASM383914v1_CLST_2	0	sanntis	40991	72212	NRP|Polyketide	Isolate	GCF_003839145.1_ASM383914v1	refseq	NZ_NSXI01000019.1
3935185	GCF_003839145.1_ASM383914v1_CLST_6	0	sanntis	299015	325615	NRP	Isolate	GCF_003839145.1_ASM383914v1	refseq	NZ_NSXI01000003.1
3935186	GCF_003839145.1_ASM383914v1_CLST_7	0	sanntis	544351	557475	Other	Isolate	GCF_003839145.1_ASM383914v1	refseq	NZ_NSXI01000003.1
3935188	GCF_003839145.1_ASM383914v1_CLST_9	0	sanntis	116407	121922	RiPP	Isolate	GCF_003839145.1_ASM383914v1	refseq	NZ_NSXI01000004.1
3935189	GCF_003839145.1_ASM383914v1_CLST_10	0	sanntis	5755	52538	NRP	Isolate	GCF_003839145.1_ASM383914v1	refseq	NZ_NSXI01000018.1
3935190	GCF_003839145.1_ASM383914v1_CLST_11	1	sanntis	107269	142546	NRP|Polyketide	Isolate	GCF_003839145.1_ASM383914v1	refseq	NZ_NSXI01000018.1
3935193	GCF_003839145.1_ASM383914v1_CLST_14	0	sanntis	25715	32072	RiPP	Isolate	GCF_003839145.1_ASM383914v1	refseq	NZ_NSXI01000020.1
3935195	GCF_003839145.1_ASM383914v1_CLST_16	10	sanntis	1	31913	NRP	Isolate	GCF_003839145.1_ASM383914v1	refseq	NZ_NSXI01000025.1
3935197	GCF_003839145.1_ASM383914v1_CLST_18	11	sanntis	1	5366	Other	Isolate	GCF_003839145.1_ASM383914v1	refseq	NZ_NSXI01000032.1
3935198	GCF_003839145.1_ASM383914v1_CLST_19	0	sanntis	41398	57616	Saccharide	Isolate	GCF_003839145.1_ASM383914v1	refseq	NZ_NSXI01000013.1
3935200	GCF_003839145.1_ASM383914v1_CLST_21	0	sanntis	337575	361796	Saccharide	Isolate	GCF_003839145.1_ASM383914v1	refseq	NZ_NSXI01000001.1
3935202	GCF_003839145.1_ASM383914v1_CLST_23	0	sanntis	48749	80025	Polyketide	Isolate	GCF_003839145.1_ASM383914v1	refseq	NZ_NSXI01000006.1
3935203	GCF_003839145.1_ASM383914v1_CLST_24	0	sanntis	245803	262839	Other	Isolate	GCF_003839145.1_ASM383914v1	refseq	NZ_NSXI01000006.1
3935204	GCF_003839145.1_ASM383914v1_CLST_25	0	sanntis	271313	335536	Saccharide	Isolate	GCF_003839145.1_ASM383914v1	refseq	NZ_NSXI01000006.1
3935207	GCF_003839145.1_ASM383914v1_CLST_28	0	sanntis	13592	45670	NRP	Isolate	GCF_003839145.1_ASM383914v1	refseq	NZ_NSXI01000022.1
3935208	GCF_003839145.1_ASM383914v1_CLST_29	1	sanntis	52821	75833	NRP	Isolate	GCF_003839145.1_ASM383914v1	refseq	NZ_NSXI01000022.1
3935210	GCF_003839145.1_ASM383914v1_CLST_31	0	sanntis	137415	140939	Polyketide	Isolate	GCF_003839145.1_ASM383914v1	refseq	NZ_NSXI01000008.1
3935211	GCF_003839165.1_ASM383916v1_CLST_0	1	sanntis	67677	106847	NRP|Polyketide	Isolate	GCF_003839165.1_ASM383916v1	refseq	NZ_NSXJ01000021.1
3935214	GCF_003839165.1_ASM383916v1_CLST_3	0	sanntis	34818	40741	RiPP	Isolate	GCF_003839165.1_ASM383916v1	refseq	NZ_NSXJ01000018.1
3935216	GCF_003839165.1_ASM383916v1_CLST_5	0	sanntis	56510	60034	Polyketide	Isolate	GCF_003839165.1_ASM383916v1	refseq	NZ_NSXJ01000013.1
3935217	GCF_003839165.1_ASM383916v1_CLST_6	10	sanntis	1	8546	RiPP	Isolate	GCF_003839165.1_ASM383916v1	refseq	NZ_NSXJ01000016.1
3935219	GCF_003839165.1_ASM383916v1_CLST_8	0	sanntis	114024	146132	Polyketide	Isolate	GCF_003839165.1_ASM383916v1	refseq	NZ_NSXJ01000001.1
3935220	GCF_003839165.1_ASM383916v1_CLST_9	0	sanntis	377400	382915	RiPP	Isolate	GCF_003839165.1_ASM383916v1	refseq	NZ_NSXJ01000001.1
3935222	GCF_003839165.1_ASM383916v1_CLST_11	0	sanntis	161230	202102	NRP	Isolate	GCF_003839165.1_ASM383916v1	refseq	NZ_NSXJ01000011.1
3935224	GCF_003839165.1_ASM383916v1_CLST_13	0	sanntis	181002	194784	Other	Isolate	GCF_003839165.1_ASM383916v1	refseq	NZ_NSXJ01000003.1
3935225	GCF_003839165.1_ASM383916v1_CLST_14	0	sanntis	414876	447895	NRP	Isolate	GCF_003839165.1_ASM383916v1	refseq	NZ_NSXJ01000003.1
3935230	GCF_003839165.1_ASM383916v1_CLST_19	1	sanntis	13663	65332	NRP	Isolate	GCF_003839165.1_ASM383916v1	refseq	NZ_NSXJ01000029.1
3935232	GCF_003839165.1_ASM383916v1_CLST_21	10	sanntis	221	31505	NRP	Isolate	GCF_003839165.1_ASM383916v1	refseq	NZ_NSXJ01000035.1
3935235	GCF_003839165.1_ASM383916v1_CLST_24	0	sanntis	60532	75974	Saccharide	Isolate	GCF_003839165.1_ASM383916v1	refseq	NZ_NSXJ01000008.1
3935236	GCF_003839165.1_ASM383916v1_CLST_25	10	sanntis	2	28117	NRP	Isolate	GCF_003839165.1_ASM383916v1	refseq	NZ_NSXJ01000030.1
3935239	GCF_003839165.1_ASM383916v1_CLST_28	10	sanntis	128	15836	Other	Isolate	GCF_003839165.1_ASM383916v1	refseq	NZ_NSXJ01000024.1
3935240	GCF_003839165.1_ASM383916v1_CLST_29	0	sanntis	23989	83791	Saccharide	Isolate	GCF_003839165.1_ASM383916v1	refseq	NZ_NSXJ01000024.1
3935241	GCF_003839165.1_ASM383916v1_CLST_30	10	sanntis	1	18427	Other	Isolate	GCF_003839165.1_ASM383916v1	refseq	NZ_NSXJ01000012.1
3935243	GCF_003839175.1_ASM383917v1_CLST_0	10	sanntis	2	16510	Other	Isolate	GCF_003839175.1_ASM383917v1	refseq	NZ_NSXQ01000007.1
3935244	GCF_003839175.1_ASM383917v1_CLST_1	0	sanntis	24984	52502	Saccharide	Isolate	GCF_003839175.1_ASM383917v1	refseq	NZ_NSXQ01000007.1
3935246	GCF_003839175.1_ASM383917v1_CLST_3	0	sanntis	433267	448898	Saccharide	Isolate	GCF_003839175.1_ASM383917v1	refseq	NZ_NSXQ01000005.1
3935247	GCF_003839175.1_ASM383917v1_CLST_4	0	sanntis	30410	37904	RiPP	Isolate	GCF_003839175.1_ASM383917v1	refseq	NZ_NSXQ01000013.1
3935249	GCF_003839175.1_ASM383917v1_CLST_6	0	sanntis	5704	52308	NRP	Isolate	GCF_003839175.1_ASM383917v1	refseq	NZ_NSXQ01000010.1
3935250	GCF_003839175.1_ASM383917v1_CLST_7	0	sanntis	107040	209372	NRP|Polyketide	Isolate	GCF_003839175.1_ASM383917v1	refseq	NZ_NSXQ01000010.1
3935253	GCF_003839175.1_ASM383917v1_CLST_10	0	sanntis	320735	326250	RiPP	Isolate	GCF_003839175.1_ASM383917v1	refseq	NZ_NSXQ01000003.1
3935256	GCF_003839175.1_ASM383917v1_CLST_13	0	sanntis	131727	141064	Other	Isolate	GCF_003839175.1_ASM383917v1	refseq	NZ_NSXQ01000008.1
3935257	GCF_003839175.1_ASM383917v1_CLST_14	0	sanntis	233057	247410	Saccharide	Isolate	GCF_003839175.1_ASM383917v1	refseq	NZ_NSXQ01000008.1
3935259	GCF_003839175.1_ASM383917v1_CLST_16	0	sanntis	337361	361582	Saccharide	Isolate	GCF_003839175.1_ASM383917v1	refseq	NZ_NSXQ01000002.1
3935261	GCF_003839175.1_ASM383917v1_CLST_18	0	sanntis	16614	70056	NRP	Isolate	GCF_003839175.1_ASM383917v1	refseq	NZ_NSXQ01000001.1
3935262	GCF_003839175.1_ASM383917v1_CLST_19	0	sanntis	372420	375943	Polyketide	Isolate	GCF_003839175.1_ASM383917v1	refseq	NZ_NSXQ01000001.1
3935263	GCF_003839175.1_ASM383917v1_CLST_20	0	sanntis	803441	828764	NRP	Isolate	GCF_003839175.1_ASM383917v1	refseq	NZ_NSXQ01000001.1
3935264	GCF_003839175.1_ASM383917v1_CLST_21	0	sanntis	965077	970561	Other	Isolate	GCF_003839175.1_ASM383917v1	refseq	NZ_NSXQ01000001.1
3935265	GCF_003839175.1_ASM383917v1_CLST_22	0	sanntis	1057728	1071509	Other	Isolate	GCF_003839175.1_ASM383917v1	refseq	NZ_NSXQ01000001.1
3935269	GCF_003839175.1_ASM383917v1_CLST_26	0	sanntis	48376	88046	Saccharide	Isolate	GCF_003839175.1_ASM383917v1	refseq	NZ_NSXQ01000011.1
3935272	GCF_003839175.1_ASM383917v1_CLST_29	0	sanntis	141664	170299	Polyketide	Isolate	GCF_003839175.1_ASM383917v1	refseq	NZ_NSXQ01000012.1
3935275	GCF_003839215.1_ASM383921v1_CLST_1	0	sanntis	106986	108730	Polyketide	Isolate	GCF_003839215.1_ASM383921v1	refseq	NZ_NSXL01000005.1
3935279	GCF_003839215.1_ASM383921v1_CLST_5	10	sanntis	3	24677	Saccharide	Isolate	GCF_003839215.1_ASM383921v1	refseq	NZ_NSXL01000016.1
3935280	GCF_003839215.1_ASM383921v1_CLST_6	0	sanntis	32350	51879	Other	Isolate	GCF_003839215.1_ASM383921v1	refseq	NZ_NSXL01000016.1
3935281	GCF_003839215.1_ASM383921v1_CLST_7	0	sanntis	5832	52340	NRP	Isolate	GCF_003839215.1_ASM383921v1	refseq	NZ_NSXL01000011.1
3935282	GCF_003839215.1_ASM383921v1_CLST_8	1	sanntis	107147	141423	NRP|Polyketide	Isolate	GCF_003839215.1_ASM383921v1	refseq	NZ_NSXL01000011.1
3935285	GCF_003839215.1_ASM383921v1_CLST_11	10	sanntis	1	5138	RiPP	Isolate	GCF_003839215.1_ASM383921v1	refseq	NZ_NSXL01000012.1
3935286	GCF_003839215.1_ASM383921v1_CLST_12	0	sanntis	50721	93459	Saccharide	Isolate	GCF_003839215.1_ASM383921v1	refseq	NZ_NSXL01000012.1
3935289	GCF_003839215.1_ASM383921v1_CLST_15	1	sanntis	6979	29339	NRP	Isolate	GCF_003839215.1_ASM383921v1	refseq	NZ_NSXL01000023.1
3935291	GCF_003839215.1_ASM383921v1_CLST_17	10	sanntis	3	36347	NRP	Isolate	GCF_003839215.1_ASM383921v1	refseq	NZ_NSXL01000017.1
3935293	GCF_003839215.1_ASM383921v1_CLST_19	0	sanntis	342888	367109	Saccharide	Isolate	GCF_003839215.1_ASM383921v1	refseq	NZ_NSXL01000004.1
3935295	GCF_003839215.1_ASM383921v1_CLST_21	0	sanntis	41012	54479	Saccharide	Isolate	GCF_003839215.1_ASM383921v1	refseq	NZ_NSXL01000010.1
3935296	GCF_003839215.1_ASM383921v1_CLST_22	0	sanntis	13541	48639	NRP	Isolate	GCF_003839215.1_ASM383921v1	refseq	NZ_NSXL01000018.1
3935298	GCF_003839215.1_ASM383921v1_CLST_24	0	sanntis	28316	48524	Saccharide	Isolate	GCF_003839215.1_ASM383921v1	refseq	NZ_NSXL01000003.1
3935299	GCF_003839215.1_ASM383921v1_CLST_25	0	sanntis	322583	338408	Other	Isolate	GCF_003839215.1_ASM383921v1	refseq	NZ_NSXL01000002.1
3935300	GCF_003839215.1_ASM383921v1_CLST_26	0	sanntis	557940	590961	NRP	Isolate	GCF_003839215.1_ASM383921v1	refseq	NZ_NSXL01000002.1
3935303	GCF_003839215.1_ASM383921v1_CLST_29	0	sanntis	142400	171035	Polyketide	Isolate	GCF_003839215.1_ASM383921v1	refseq	NZ_NSXL01000001.1
3935307	GCF_003839245.1_ASM383924v1_CLST_0	0	sanntis	169859	216616	Polyketide	Isolate	GCF_003839245.1_ASM383924v1	refseq	NZ_NSXT01000008.1
3935309	GCF_003839245.1_ASM383924v1_CLST_2	0	sanntis	70191	111420	Polyketide	Isolate	GCF_003839245.1_ASM383924v1	refseq	NZ_NSXT01000011.1
3935310	GCF_003839245.1_ASM383924v1_CLST_3	0	sanntis	150878	158216	RiPP	Isolate	GCF_003839245.1_ASM383924v1	refseq	NZ_NSXT01000011.1
3935313	GCF_003839245.1_ASM383924v1_CLST_6	11	sanntis	1	4335	NRP	Isolate	GCF_003839245.1_ASM383924v1	refseq	NZ_NSXT01000028.1
3935316	GCF_003839245.1_ASM383924v1_CLST_9	0	sanntis	32052	63329	Polyketide	Isolate	GCF_003839245.1_ASM383924v1	refseq	NZ_NSXT01000002.1
3935317	GCF_003839245.1_ASM383924v1_CLST_10	0	sanntis	233792	242925	Saccharide	Isolate	GCF_003839245.1_ASM383924v1	refseq	NZ_NSXT01000002.1
3935319	GCF_003839245.1_ASM383924v1_CLST_12	0	sanntis	55626	86248	Other	Isolate	GCF_003839245.1_ASM383924v1	refseq	NZ_NSXT01000004.1
3935320	GCF_003839245.1_ASM383924v1_CLST_13	0	sanntis	388347	391871	Polyketide	Isolate	GCF_003839245.1_ASM383924v1	refseq	NZ_NSXT01000004.1
3935323	GCF_003839245.1_ASM383924v1_CLST_16	0	sanntis	102734	117081	Saccharide	Isolate	GCF_003839245.1_ASM383924v1	refseq	NZ_NSXT01000012.1
3935325	GCF_003839245.1_ASM383924v1_CLST_18	10	sanntis	1	31813	NRP	Isolate	GCF_003839245.1_ASM383924v1	refseq	NZ_NSXT01000019.1
3935328	GCF_003839245.1_ASM383924v1_CLST_21	1	sanntis	115777	117287	Polyketide	Isolate	GCF_003839245.1_ASM383924v1	refseq	NZ_NSXT01000015.1
3935331	GCF_003839245.1_ASM383924v1_CLST_24	0	sanntis	345469	361306	Other	Isolate	GCF_003839245.1_ASM383924v1	refseq	NZ_NSXT01000001.1
3935332	GCF_003839245.1_ASM383924v1_CLST_25	0	sanntis	588271	621238	NRP	Isolate	GCF_003839245.1_ASM383924v1	refseq	NZ_NSXT01000001.1
3935335	GCF_003839245.1_ASM383924v1_CLST_28	10	sanntis	3	33905	NRP|Polyketide	Isolate	GCF_003839245.1_ASM383924v1	refseq	NZ_NSXT01000013.1
3935336	GCF_003839245.1_ASM383924v1_CLST_29	0	sanntis	89441	159149	NRP|Polyketide	Isolate	GCF_003839245.1_ASM383924v1	refseq	NZ_NSXT01000013.1
3935339	GCF_003839245.1_ASM383924v1_CLST_32	1	sanntis	13726	66904	NRP	Isolate	GCF_003839245.1_ASM383924v1	refseq	NZ_NSXT01000018.1
3935341	GCF_003839245.1_ASM383924v1_CLST_34	0	sanntis	207879	213394	RiPP	Isolate	GCF_003839245.1_ASM383924v1	refseq	NZ_NSXT01000003.1
3935342	GCF_003839285.1_ASM383928v1_CLST_0	0	sanntis	61733	72792	RiPP	Isolate	GCF_003839285.1_ASM383928v1	refseq	NZ_NSXU01000009.1
3935343	GCF_003839285.1_ASM383928v1_CLST_1	0	sanntis	186032	211728	Saccharide	Isolate	GCF_003839285.1_ASM383928v1	refseq	NZ_NSXU01000009.1
3935344	GCF_003839285.1_ASM383928v1_CLST_2	1	sanntis	219401	235599	Other	Isolate	GCF_003839285.1_ASM383928v1	refseq	NZ_NSXU01000009.1
3935345	GCF_003839285.1_ASM383928v1_CLST_3	0	sanntis	30368	76641	NRP	Isolate	GCF_003839285.1_ASM383928v1	refseq	NZ_NSXU01000014.1
3935346	GCF_003839285.1_ASM383928v1_CLST_4	1	sanntis	131373	165484	NRP|Polyketide	Isolate	GCF_003839285.1_ASM383928v1	refseq	NZ_NSXU01000014.1
3935349	GCF_003839285.1_ASM383928v1_CLST_7	0	sanntis	324698	338199	Other	Isolate	GCF_003839285.1_ASM383928v1	refseq	NZ_NSXU01000004.1
3935350	GCF_003839285.1_ASM383928v1_CLST_8	0	sanntis	34127	51571	Other	Isolate	GCF_003839285.1_ASM383928v1	refseq	NZ_NSXU01000011.1
3935351	GCF_003839285.1_ASM383928v1_CLST_9	0	sanntis	174683	203553	NRP	Isolate	GCF_003839285.1_ASM383928v1	refseq	NZ_NSXU01000011.1
3935353	GCF_003839285.1_ASM383928v1_CLST_11	0	sanntis	75076	84413	Other	Isolate	GCF_003839285.1_ASM383928v1	refseq	NZ_NSXU01000010.1
3935354	GCF_003839285.1_ASM383928v1_CLST_12	0	sanntis	176392	190745	Saccharide	Isolate	GCF_003839285.1_ASM383928v1	refseq	NZ_NSXU01000010.1
3935356	GCF_003839285.1_ASM383928v1_CLST_14	0	sanntis	287936	291460	Polyketide	Isolate	GCF_003839285.1_ASM383928v1	refseq	NZ_NSXU01000006.1
3935357	GCF_003839285.1_ASM383928v1_CLST_15	0	sanntis	8767	14690	RiPP	Isolate	GCF_003839285.1_ASM383928v1	refseq	NZ_NSXU01000016.1
3935358	GCF_003839285.1_ASM383928v1_CLST_16	0	sanntis	84816	130012	NRP	Isolate	GCF_003839285.1_ASM383928v1	refseq	NZ_NSXU01000016.1
3935360	GCF_003839285.1_ASM383928v1_CLST_18	0	sanntis	7475	43328	NRP	Isolate	GCF_003839285.1_ASM383928v1	refseq	NZ_NSXU01000024.1
3935361	GCF_003839285.1_ASM383928v1_CLST_19	1	sanntis	49880	72848	NRP	Isolate	GCF_003839285.1_ASM383928v1	refseq	NZ_NSXU01000024.1
3935363	GCF_003839285.1_ASM383928v1_CLST_21	11	sanntis	1	9904	NRP	Isolate	GCF_003839285.1_ASM383928v1	refseq	NZ_NSXU01000046.1
3935366	GCF_003839285.1_ASM383928v1_CLST_24	0	sanntis	141393	172669	Polyketide	Isolate	GCF_003839285.1_ASM383928v1	refseq	NZ_NSXU01000003.1
3935371	GCF_003839285.1_ASM383928v1_CLST_29	0	sanntis	47906	53421	RiPP	Isolate	GCF_003839285.1_ASM383928v1	refseq	NZ_NSXU01000007.1
3935373	GCF_003839285.1_ASM383928v1_CLST_31	0	sanntis	538230	553876	Saccharide	Isolate	GCF_003839285.1_ASM383928v1	refseq	NZ_NSXU01000001.1
3935375	GCF_003839285.1_ASM383928v1_CLST_33	10	sanntis	86	16941	NRP	Isolate	GCF_003839285.1_ASM383928v1	refseq	NZ_NSXU01000019.1
3935379	GCF_003839305.1_ASM383930v1_CLST_1	0	sanntis	139185	165760	NRP	Isolate	GCF_003839305.1_ASM383930v1	refseq	NZ_NSXW01000002.1
3935380	GCF_003839305.1_ASM383930v1_CLST_2	0	sanntis	294265	299106	Polyketide	Isolate	GCF_003839305.1_ASM383930v1	refseq	NZ_NSXW01000002.1
3935382	GCF_003839305.1_ASM383930v1_CLST_4	0	sanntis	61485	132542	NRP|Polyketide	Isolate	GCF_003839305.1_ASM383930v1	refseq	NZ_NSXW01000016.1
3935384	GCF_003839305.1_ASM383930v1_CLST_6	0	sanntis	104527	110042	RiPP	Isolate	GCF_003839305.1_ASM383930v1	refseq	NZ_NSXW01000003.1
3935388	GCF_003839305.1_ASM383930v1_CLST_10	0	sanntis	139373	158256	Saccharide	Isolate	GCF_003839305.1_ASM383930v1	refseq	NZ_NSXW01000001.1
3935389	GCF_003839305.1_ASM383930v1_CLST_11	0	sanntis	757841	803931	Polyketide	Isolate	GCF_003839305.1_ASM383930v1	refseq	NZ_NSXW01000001.1
3935390	GCF_003839305.1_ASM383930v1_CLST_12	0	sanntis	924111	935476	RiPP	Isolate	GCF_003839305.1_ASM383930v1	refseq	NZ_NSXW01000001.1
3935391	GCF_003839305.1_ASM383930v1_CLST_13	0	sanntis	980601	1023867	Saccharide	Isolate	GCF_003839305.1_ASM383930v1	refseq	NZ_NSXW01000001.1
3935394	GCF_003839305.1_ASM383930v1_CLST_16	0	sanntis	13871	48691	NRP	Isolate	GCF_003839305.1_ASM383930v1	refseq	NZ_NSXW01000025.1
3935396	GCF_003839305.1_ASM383930v1_CLST_18	0	sanntis	129400	132924	Polyketide	Isolate	GCF_003839305.1_ASM383930v1	refseq	NZ_NSXW01000009.1
3935398	GCF_003839305.1_ASM383930v1_CLST_20	0	sanntis	41441	56883	Saccharide	Isolate	GCF_003839305.1_ASM383930v1	refseq	NZ_NSXW01000004.1
3935399	GCF_003839305.1_ASM383930v1_CLST_21	0	sanntis	146654	157880	Other	Isolate	GCF_003839305.1_ASM383930v1	refseq	NZ_NSXW01000004.1
3935402	GCF_003839305.1_ASM383930v1_CLST_24	11	sanntis	1	4968	Other	Isolate	GCF_003839305.1_ASM383930v1	refseq	NZ_NSXW01000033.1
3935403	GCF_003839305.1_ASM383930v1_CLST_25	0	sanntis	60068	71127	RiPP	Isolate	GCF_003839305.1_ASM383930v1	refseq	NZ_NSXW01000008.1
3935404	GCF_003839305.1_ASM383930v1_CLST_26	0	sanntis	201963	228939	Saccharide	Isolate	GCF_003839305.1_ASM383930v1	refseq	NZ_NSXW01000008.1
3935405	GCF_003839305.1_ASM383930v1_CLST_27	1	sanntis	235338	240611	Other	Isolate	GCF_003839305.1_ASM383930v1	refseq	NZ_NSXW01000008.1
3935406	GCF_003839305.1_ASM383930v1_CLST_28	10	sanntis	1	31767	NRP	Isolate	GCF_003839305.1_ASM383930v1	refseq	NZ_NSXW01000028.1
3935408	GCF_003839305.1_ASM383930v1_CLST_30	0	sanntis	30137	61414	Polyketide	Isolate	GCF_003839305.1_ASM383930v1	refseq	NZ_NSXW01000012.1
3935413	GCF_003839315.1_ASM383931v1_CLST_1	10	sanntis	3	20178	Polyketide	Isolate	GCF_003839315.1_ASM383931v1	refseq	NZ_NSXY01000024.1
3935415	GCF_003839315.1_ASM383931v1_CLST_3	0	sanntis	198687	204202	RiPP	Isolate	GCF_003839315.1_ASM383931v1	refseq	NZ_NSXY01000002.1
3935416	GCF_003839315.1_ASM383931v1_CLST_4	0	sanntis	41208	56650	Saccharide	Isolate	GCF_003839315.1_ASM383931v1	refseq	NZ_NSXY01000010.1
3935417	GCF_003839315.1_ASM383931v1_CLST_5	0	sanntis	146377	155714	Other	Isolate	GCF_003839315.1_ASM383931v1	refseq	NZ_NSXY01000010.1
3935419	GCF_003839315.1_ASM383931v1_CLST_7	10	sanntis	2	34839	Polyketide	Isolate	GCF_003839315.1_ASM383931v1	refseq	NZ_NSXY01000013.1
3935421	GCF_003839315.1_ASM383931v1_CLST_9	0	sanntis	28508	44154	Saccharide	Isolate	GCF_003839315.1_ASM383931v1	refseq	NZ_NSXY01000027.1
3935423	GCF_003839315.1_ASM383931v1_CLST_11	0	sanntis	64812	70735	RiPP	Isolate	GCF_003839315.1_ASM383931v1	refseq	NZ_NSXY01000018.1
3935425	GCF_003839315.1_ASM383931v1_CLST_13	0	sanntis	13742	94646	NRP|Polyketide	Isolate	GCF_003839315.1_ASM383931v1	refseq	NZ_NSXY01000014.1
3935427	GCF_003839315.1_ASM383931v1_CLST_15	11	sanntis	3	12587	NRP	Isolate	GCF_003839315.1_ASM383931v1	refseq	NZ_NSXY01000035.1
3935429	GCF_003839315.1_ASM383931v1_CLST_17	0	sanntis	365473	367217	Polyketide	Isolate	GCF_003839315.1_ASM383931v1	refseq	NZ_NSXY01000005.1
3935432	GCF_003839315.1_ASM383931v1_CLST_20	0	sanntis	59028	85284	NRP	Isolate	GCF_003839315.1_ASM383931v1	refseq	NZ_NSXY01000017.1
3935434	GCF_003839315.1_ASM383931v1_CLST_22	10	sanntis	96	36806	NRP	Isolate	GCF_003839315.1_ASM383931v1	refseq	NZ_NSXY01000026.1
3935436	GCF_003839315.1_ASM383931v1_CLST_24	10	sanntis	2	24888	NRP	Isolate	GCF_003839315.1_ASM383931v1	refseq	NZ_NSXY01000020.1
3935437	GCF_003839315.1_ASM383931v1_CLST_25	0	sanntis	56340	73375	Other	Isolate	GCF_003839315.1_ASM383931v1	refseq	NZ_NSXY01000020.1
3935438	GCF_003839315.1_ASM383931v1_CLST_26	0	sanntis	81849	135516	Saccharide	Isolate	GCF_003839315.1_ASM383931v1	refseq	NZ_NSXY01000020.1
3935442	GCF_003839315.1_ASM383931v1_CLST_30	0	sanntis	181330	195119	Other	Isolate	GCF_003839315.1_ASM383931v1	refseq	NZ_NSXY01000007.1
3935443	GCF_003839315.1_ASM383931v1_CLST_31	0	sanntis	282279	299723	Other	Isolate	GCF_003839315.1_ASM383931v1	refseq	NZ_NSXY01000007.1
3935444	GCF_003839315.1_ASM383931v1_CLST_32	0	sanntis	212783	216035	Polyketide	Isolate	GCF_003839315.1_ASM383931v1	refseq	NZ_NSXY01000004.1
3935445	GCF_003839315.1_ASM383931v1_CLST_33	1	sanntis	408847	425203	Saccharide	Isolate	GCF_003839315.1_ASM383931v1	refseq	NZ_NSXY01000004.1
3935448	GCF_003839345.1_ASM383934v1_CLST_0	0	sanntis	406689	419903	Saccharide	Isolate	GCF_003839345.1_ASM383934v1	refseq	NZ_NSXZ01000005.1
3935449	GCF_003839345.1_ASM383934v1_CLST_1	0	sanntis	261172	288147	Saccharide	Isolate	GCF_003839345.1_ASM383934v1	refseq	NZ_NSXZ01000010.1
3935450	GCF_003839345.1_ASM383934v1_CLST_2	0	sanntis	294546	313906	Other	Isolate	GCF_003839345.1_ASM383934v1	refseq	NZ_NSXZ01000010.1
3935452	GCF_003839345.1_ASM383934v1_CLST_4	1	sanntis	5064	41462	NRP	Isolate	GCF_003839345.1_ASM383934v1	refseq	NZ_NSXZ01000018.1
3935454	GCF_003839345.1_ASM383934v1_CLST_6	1	sanntis	10872	39875	NRP	Isolate	GCF_003839345.1_ASM383934v1	refseq	NZ_NSXZ01000019.1
3935456	GCF_003839345.1_ASM383934v1_CLST_8	0	sanntis	338129	362350	Saccharide	Isolate	GCF_003839345.1_ASM383934v1	refseq	NZ_NSXZ01000003.1
3935458	GCF_003839345.1_ASM383934v1_CLST_10	0	sanntis	432122	451008	Saccharide	Isolate	GCF_003839345.1_ASM383934v1	refseq	NZ_NSXZ01000004.1
3935459	GCF_003839345.1_ASM383934v1_CLST_11	10	sanntis	1	31813	NRP	Isolate	GCF_003839345.1_ASM383934v1	refseq	NZ_NSXZ01000015.1
3935461	GCF_003839345.1_ASM383934v1_CLST_13	0	sanntis	108751	110495	Polyketide	Isolate	GCF_003839345.1_ASM383934v1	refseq	NZ_NSXZ01000006.1
3935463	GCF_003839345.1_ASM383934v1_CLST_15	0	sanntis	5638	52248	NRP	Isolate	GCF_003839345.1_ASM383934v1	refseq	NZ_NSXZ01000012.1
3935464	GCF_003839345.1_ASM383934v1_CLST_16	1	sanntis	107052	140312	NRP|Polyketide	Isolate	GCF_003839345.1_ASM383934v1	refseq	NZ_NSXZ01000012.1
3935467	GCF_003839345.1_ASM383934v1_CLST_19	10	sanntis	17	16887	Other	Isolate	GCF_003839345.1_ASM383934v1	refseq	NZ_NSXZ01000011.1
3935468	GCF_003839345.1_ASM383934v1_CLST_20	0	sanntis	82536	89874	RiPP	Isolate	GCF_003839345.1_ASM383934v1	refseq	NZ_NSXZ01000011.1
3935469	GCF_003839345.1_ASM383934v1_CLST_21	0	sanntis	142900	178702	Polyketide	Isolate	GCF_003839345.1_ASM383934v1	refseq	NZ_NSXZ01000011.1
3935472	GCF_003839345.1_ASM383934v1_CLST_24	0	sanntis	141657	170292	Polyketide	Isolate	GCF_003839345.1_ASM383934v1	refseq	NZ_NSXZ01000001.1
3935473	GCF_003839345.1_ASM383934v1_CLST_25	0	sanntis	515339	520854	RiPP	Isolate	GCF_003839345.1_ASM383934v1	refseq	NZ_NSXZ01000001.1
3935477	GCF_003839345.1_ASM383934v1_CLST_29	0	sanntis	334993	348775	Other	Isolate	GCF_003839345.1_ASM383934v1	refseq	NZ_NSXZ01000002.1
3935478	GCF_003839345.1_ASM383934v1_CLST_30	0	sanntis	566124	599146	NRP	Isolate	GCF_003839345.1_ASM383934v1	refseq	NZ_NSXZ01000002.1
3935481	GCF_003839365.1_ASM383936v1_CLST_0	0	sanntis	153429	158944	RiPP	Isolate	GCF_003839365.1_ASM383936v1	refseq	NZ_NSXR01000004.1
3935483	GCF_003839365.1_ASM383936v1_CLST_2	0	sanntis	190532	192276	Polyketide	Isolate	GCF_003839365.1_ASM383936v1	refseq	NZ_NSXR01000005.1
3935486	GCF_003839365.1_ASM383936v1_CLST_5	0	sanntis	57790	83340	Saccharide	Isolate	GCF_003839365.1_ASM383936v1	refseq	NZ_NSXR01000013.1
3935487	GCF_003839365.1_ASM383936v1_CLST_6	0	sanntis	89739	101941	Other	Isolate	GCF_003839365.1_ASM383936v1	refseq	NZ_NSXR01000013.1
3935488	GCF_003839365.1_ASM383936v1_CLST_7	0	sanntis	337613	364174	Other	Isolate	GCF_003839365.1_ASM383936v1	refseq	NZ_NSXR01000003.1
3935491	GCF_003839365.1_ASM383936v1_CLST_10	1	sanntis	6865	28604	NRP	Isolate	GCF_003839365.1_ASM383936v1	refseq	NZ_NSXR01000027.1
3935493	GCF_003839365.1_ASM383936v1_CLST_12	0	sanntis	659360	668697	Other	Isolate	GCF_003839365.1_ASM383936v1	refseq	NZ_NSXR01000002.1
3935494	GCF_003839365.1_ASM383936v1_CLST_13	0	sanntis	760657	775010	Saccharide	Isolate	GCF_003839365.1_ASM383936v1	refseq	NZ_NSXR01000002.1
3935496	GCF_003839365.1_ASM383936v1_CLST_15	0	sanntis	62210	73269	RiPP	Isolate	GCF_003839365.1_ASM383936v1	refseq	NZ_NSXR01000011.1
3935497	GCF_003839365.1_ASM383936v1_CLST_16	0	sanntis	210580	237187	NRP	Isolate	GCF_003839365.1_ASM383936v1	refseq	NZ_NSXR01000006.1
3935498	GCF_003839365.1_ASM383936v1_CLST_17	0	sanntis	360877	378321	Other	Isolate	GCF_003839365.1_ASM383936v1	refseq	NZ_NSXR01000006.1
3935501	GCF_003839365.1_ASM383936v1_CLST_20	0	sanntis	41294	72309	NRP|Polyketide	Isolate	GCF_003839365.1_ASM383936v1	refseq	NZ_NSXR01000010.1
3935502	GCF_003839365.1_ASM383936v1_CLST_21	0	sanntis	126733	132656	RiPP	Isolate	GCF_003839365.1_ASM383936v1	refseq	NZ_NSXR01000010.1
3935503	GCF_003839365.1_ASM383936v1_CLST_22	0	sanntis	202812	248008	NRP	Isolate	GCF_003839365.1_ASM383936v1	refseq	NZ_NSXR01000010.1
3935506	GCF_003839365.1_ASM383936v1_CLST_25	10	sanntis	3	38935	NRP	Isolate	GCF_003839365.1_ASM383936v1	refseq	NZ_NSXR01000022.1
3935508	GCF_003839365.1_ASM383936v1_CLST_27	0	sanntis	434484	450130	Saccharide	Isolate	GCF_003839365.1_ASM383936v1	refseq	NZ_NSXR01000001.1
3935509	GCF_003839365.1_ASM383936v1_CLST_28	0	sanntis	628728	651988	NRP	Isolate	GCF_003839365.1_ASM383936v1	refseq	NZ_NSXR01000001.1
3935513	GCF_003839365.1_ASM383936v1_CLST_32	0	sanntis	5794	52429	NRP	Isolate	GCF_003839365.1_ASM383936v1	refseq	NZ_NSXR01000012.1
3935514	GCF_003839365.1_ASM383936v1_CLST_33	1	sanntis	107161	136374	NRP|Polyketide	Isolate	GCF_003839365.1_ASM383936v1	refseq	NZ_NSXR01000012.1
3935516	GCF_003839365.1_ASM383936v1_CLST_35	11	sanntis	3	6617	NRP	Isolate	GCF_003839365.1_ASM383936v1	refseq	NZ_NSXR01000034.1
3935519	GCF_003839365.1_ASM383936v1_CLST_38	0	sanntis	1885	12132	Other	Isolate	GCF_003839365.1_ASM383936v1	refseq	NZ_NSXR01000030.1
3935520	GCF_003839405.1_ASM383940v1_CLST_0	10	sanntis	14	36025	NRP	Isolate	GCF_003839405.1_ASM383940v1	refseq	NZ_NSXV01000024.1
3935523	GCF_003839405.1_ASM383940v1_CLST_3	0	sanntis	5719	52453	NRP	Isolate	GCF_003839405.1_ASM383940v1	refseq	NZ_NSXV01000014.1
3935524	GCF_003839405.1_ASM383940v1_CLST_4	1	sanntis	106372	136882	NRP|Polyketide	Isolate	GCF_003839405.1_ASM383940v1	refseq	NZ_NSXV01000014.1
3935527	GCF_003839405.1_ASM383940v1_CLST_7	0	sanntis	145610	194409	Polyketide	Isolate	GCF_003839405.1_ASM383940v1	refseq	NZ_NSXV01000008.1
3935529	GCF_003839405.1_ASM383940v1_CLST_9	0	sanntis	145801	174436	Polyketide	Isolate	GCF_003839405.1_ASM383940v1	refseq	NZ_NSXV01000001.1
3935530	GCF_003839405.1_ASM383940v1_CLST_10	0	sanntis	577321	582836	RiPP	Isolate	GCF_003839405.1_ASM383940v1	refseq	NZ_NSXV01000001.1
3935534	GCF_003839405.1_ASM383940v1_CLST_14	11	sanntis	2	5656	NRP	Isolate	GCF_003839405.1_ASM383940v1	refseq	NZ_NSXV01000033.1
3935536	GCF_003839405.1_ASM383940v1_CLST_16	0	sanntis	30650	69817	Saccharide	Isolate	GCF_003839405.1_ASM383940v1	refseq	NZ_NSXV01000015.1
3935538	GCF_003839405.1_ASM383940v1_CLST_18	0	sanntis	8854	14777	RiPP	Isolate	GCF_003839405.1_ASM383940v1	refseq	NZ_NSXV01000017.1
3935540	GCF_003839405.1_ASM383940v1_CLST_20	0	sanntis	62895	72232	Other	Isolate	GCF_003839405.1_ASM383940v1	refseq	NZ_NSXV01000011.1
3935541	GCF_003839405.1_ASM383940v1_CLST_21	0	sanntis	164016	178369	Saccharide	Isolate	GCF_003839405.1_ASM383940v1	refseq	NZ_NSXV01000011.1
3935543	GCF_003839405.1_ASM383940v1_CLST_23	10	sanntis	2	28777	NRP	Isolate	GCF_003839405.1_ASM383940v1	refseq	NZ_NSXV01000028.1
3935545	GCF_003839405.1_ASM383940v1_CLST_25	0	sanntis	337740	361961	Saccharide	Isolate	GCF_003839405.1_ASM383940v1	refseq	NZ_NSXV01000002.1
3935547	GCF_003839405.1_ASM383940v1_CLST_27	0	sanntis	6064	41331	Saccharide	Isolate	GCF_003839405.1_ASM383940v1	refseq	NZ_NSXV01000018.1
3935548	GCF_003839405.1_ASM383940v1_CLST_28	0	sanntis	49257	68747	Other	Isolate	GCF_003839405.1_ASM383940v1	refseq	NZ_NSXV01000018.1
3935550	GCF_003839405.1_ASM383940v1_CLST_30	0	sanntis	57630	84205	NRP	Isolate	GCF_003839405.1_ASM383940v1	refseq	NZ_NSXV01000009.1
3935553	GCF_003839405.1_ASM383940v1_CLST_33	0	sanntis	64293	76326	Other	Isolate	GCF_003839405.1_ASM383940v1	refseq	NZ_NSXV01000007.1
3935554	GCF_003839405.1_ASM383940v1_CLST_34	0	sanntis	164445	177275	Other	Isolate	GCF_003839405.1_ASM383940v1	refseq	NZ_NSXV01000007.1
3935555	GCF_003839405.1_ASM383940v1_CLST_35	11	sanntis	1	3734	NRP	Isolate	GCF_003839405.1_ASM383940v1	refseq	NZ_NSXV01000036.1
3935557	GCF_003839405.1_ASM383940v1_CLST_37	0	sanntis	62789	73848	RiPP	Isolate	GCF_003839405.1_ASM383940v1	refseq	NZ_NSXV01000012.1
3935558	GCF_003839405.1_ASM383940v1_CLST_38	0	sanntis	442498	458295	Saccharide	Isolate	GCF_003839405.1_ASM383940v1	refseq	NZ_NSXV01000004.1
3935559	GCF_003839405.1_ASM383940v1_CLST_39	10	sanntis	3	37388	NRP	Isolate	GCF_003839405.1_ASM383940v1	refseq	NZ_NSXV01000025.1
3935561	GCF_003839405.1_ASM383940v1_CLST_41	0	sanntis	317826	321350	Polyketide	Isolate	GCF_003839405.1_ASM383940v1	refseq	NZ_NSXV01000003.1
3935564	GCF_003839425.1_ASM383942v1_CLST_1	0	sanntis	28147	43793	Saccharide	Isolate	GCF_003839425.1_ASM383942v1	refseq	NZ_NSYE01000003.1
3935566	GCF_003839425.1_ASM383942v1_CLST_3	0	sanntis	149358	197203	Polyketide	Isolate	GCF_003839425.1_ASM383942v1	refseq	NZ_NSYE01000008.1
3935568	GCF_003839425.1_ASM383942v1_CLST_5	0	sanntis	41012	56448	Saccharide	Isolate	GCF_003839425.1_ASM383942v1	refseq	NZ_NSYE01000005.1
3935569	GCF_003839425.1_ASM383942v1_CLST_6	0	sanntis	147509	156846	Other	Isolate	GCF_003839425.1_ASM383942v1	refseq	NZ_NSYE01000005.1
3935571	GCF_003839425.1_ASM383942v1_CLST_8	0	sanntis	107290	109034	Polyketide	Isolate	GCF_003839425.1_ASM383942v1	refseq	NZ_NSYE01000009.1
3935572	GCF_003839425.1_ASM383942v1_CLST_9	0	sanntis	6532	52873	NRP	Isolate	GCF_003839425.1_ASM383942v1	refseq	NZ_NSYE01000014.1
3935573	GCF_003839425.1_ASM383942v1_CLST_10	1	sanntis	107603	141361	NRP|Polyketide	Isolate	GCF_003839425.1_ASM383942v1	refseq	NZ_NSYE01000014.1
3935576	GCF_003839425.1_ASM383942v1_CLST_13	10	sanntis	1	37477	NRP	Isolate	GCF_003839425.1_ASM383942v1	refseq	NZ_NSYE01000019.1
3935577	GCF_003839425.1_ASM383942v1_CLST_14	0	sanntis	44225	82295	NRP	Isolate	GCF_003839425.1_ASM383942v1	refseq	NZ_NSYE01000019.1
3935579	GCF_003839425.1_ASM383942v1_CLST_16	0	sanntis	71376	89903	Other	Isolate	GCF_003839425.1_ASM383942v1	refseq	NZ_NSYE01000017.1
3935580	GCF_003839425.1_ASM383942v1_CLST_17	0	sanntis	447291	461073	Other	Isolate	GCF_003839425.1_ASM383942v1	refseq	NZ_NSYE01000001.1
3935581	GCF_003839425.1_ASM383942v1_CLST_18	0	sanntis	548257	560290	Other	Isolate	GCF_003839425.1_ASM383942v1	refseq	NZ_NSYE01000001.1
3935582	GCF_003839425.1_ASM383942v1_CLST_19	0	sanntis	693307	726333	NRP	Isolate	GCF_003839425.1_ASM383942v1	refseq	NZ_NSYE01000001.1
3935584	GCF_003839425.1_ASM383942v1_CLST_21	10	sanntis	1	6955	RiPP	Isolate	GCF_003839425.1_ASM383942v1	refseq	NZ_NSYE01000029.1
3935585	GCF_003839425.1_ASM383942v1_CLST_22	0	sanntis	338912	364526	Other	Isolate	GCF_003839425.1_ASM383942v1	refseq	NZ_NSYE01000002.1
3935589	GCF_003839425.1_ASM383942v1_CLST_26	0	sanntis	33036	93131	NRP	Isolate	GCF_003839425.1_ASM383942v1	refseq	NZ_NSYE01000013.1
3935591	GCF_003839425.1_ASM383942v1_CLST_28	0	sanntis	48831	80106	Polyketide	Isolate	GCF_003839425.1_ASM383942v1	refseq	NZ_NSYE01000010.1
3935593	GCF_003839425.1_ASM383942v1_CLST_30	0	sanntis	40979	72712	NRP|Polyketide	Isolate	GCF_003839425.1_ASM383942v1	refseq	NZ_NSYE01000016.1
3935595	GCF_003839425.1_ASM383942v1_CLST_32	0	sanntis	331020	336535	RiPP	Isolate	GCF_003839425.1_ASM383942v1	refseq	NZ_NSYE01000004.1
3935598	GCF_003839445.1_ASM383944v1_CLST_0	0	sanntis	13148	35407	Other	Isolate	GCF_003839445.1_ASM383944v1	refseq	NZ_NSYH01000050.1
3935601	GCF_003839445.1_ASM383944v1_CLST_3	10	sanntis	1	44625	Polyketide	Isolate	GCF_003839445.1_ASM383944v1	refseq	NZ_NSYH01000020.1
3935604	GCF_003839445.1_ASM383944v1_CLST_6	1	sanntis	8832	14089	RiPP	Isolate	GCF_003839445.1_ASM383944v1	refseq	NZ_NSYH01000071.1
3935605	GCF_003839445.1_ASM383944v1_CLST_7	0	sanntis	147614	160418	Other	Isolate	GCF_003839445.1_ASM383944v1	refseq	NZ_NSYH01000004.1
3935606	GCF_003839445.1_ASM383944v1_CLST_8	10	sanntis	3	15584	NRP	Isolate	GCF_003839445.1_ASM383944v1	refseq	NZ_NSYH01000026.1
3935607	GCF_003839445.1_ASM383944v1_CLST_9	0	sanntis	21564	58014	NRP	Isolate	GCF_003839445.1_ASM383944v1	refseq	NZ_NSYH01000026.1
3935609	GCF_003839445.1_ASM383944v1_CLST_11	0	sanntis	43168	46540	Polyketide	Isolate	GCF_003839445.1_ASM383944v1	refseq	NZ_NSYH01000009.1
3935612	GCF_003839445.1_ASM383944v1_CLST_14	0	sanntis	14469	19984	RiPP	Isolate	GCF_003839445.1_ASM383944v1	refseq	NZ_NSYH01000024.1
3935613	GCF_003839445.1_ASM383944v1_CLST_15	0	sanntis	40857	55526	Saccharide	Isolate	GCF_003839445.1_ASM383944v1	refseq	NZ_NSYH01000021.1
3935614	GCF_003839445.1_ASM383944v1_CLST_16	0	sanntis	40374	51366	RiPP	Isolate	GCF_003839445.1_ASM383944v1	refseq	NZ_NSYH01000022.1
3935616	GCF_003839445.1_ASM383944v1_CLST_18	10	sanntis	3	20922	Polyketide	Isolate	GCF_003839445.1_ASM383944v1	refseq	NZ_NSYH01000016.1
3935618	GCF_003839445.1_ASM383944v1_CLST_20	11	sanntis	1	24366	NRP	Isolate	GCF_003839445.1_ASM383944v1	refseq	NZ_NSYH01000063.1
3935620	GCF_003839445.1_ASM383944v1_CLST_22	1	sanntis	19247	31363	NRP	Isolate	GCF_003839445.1_ASM383944v1	refseq	NZ_NSYH01000060.1
3935622	GCF_003839445.1_ASM383944v1_CLST_24	0	sanntis	211562	214814	Polyketide	Isolate	GCF_003839445.1_ASM383944v1	refseq	NZ_NSYH01000003.1
3935623	GCF_003839445.1_ASM383944v1_CLST_25	0	sanntis	93615	113605	Saccharide	Isolate	GCF_003839445.1_ASM383944v1	refseq	NZ_NSYH01000007.1
3935624	GCF_003839445.1_ASM383944v1_CLST_26	11	sanntis	1	42933	NRP	Isolate	GCF_003839445.1_ASM383944v1	refseq	NZ_NSYH01000051.1
3935626	GCF_003839445.1_ASM383944v1_CLST_28	10	sanntis	118	33709	Polyketide	Isolate	GCF_003839445.1_ASM383944v1	refseq	NZ_NSYH01000033.1
3935630	GCF_003839465.1_ASM383946v1_CLST_0	0	sanntis	345094	358876	Other	Isolate	GCF_003839465.1_ASM383946v1	refseq	NZ_NSYA01000002.1
3935631	GCF_003839465.1_ASM383946v1_CLST_1	0	sanntis	446045	463489	Other	Isolate	GCF_003839465.1_ASM383946v1	refseq	NZ_NSYA01000002.1
3935632	GCF_003839465.1_ASM383946v1_CLST_2	0	sanntis	585162	618185	NRP	Isolate	GCF_003839465.1_ASM383946v1	refseq	NZ_NSYA01000002.1
3935635	GCF_003839465.1_ASM383946v1_CLST_5	0	sanntis	90836	106272	Saccharide	Isolate	GCF_003839465.1_ASM383946v1	refseq	NZ_NSYA01000004.1
3935636	GCF_003839465.1_ASM383946v1_CLST_6	0	sanntis	338258	362479	Saccharide	Isolate	GCF_003839465.1_ASM383946v1	refseq	NZ_NSYA01000003.1
3935640	GCF_003839465.1_ASM383946v1_CLST_10	10	sanntis	3	32724	NRP|Polyketide	Isolate	GCF_003839465.1_ASM383946v1	refseq	NZ_NSYA01000010.1
3935641	GCF_003839465.1_ASM383946v1_CLST_11	0	sanntis	89135	131239	NRP	Isolate	GCF_003839465.1_ASM383946v1	refseq	NZ_NSYA01000010.1
3935644	GCF_003839465.1_ASM383946v1_CLST_14	0	sanntis	117488	168600	Polyketide	Isolate	GCF_003839465.1_ASM383946v1	refseq	NZ_NSYA01000001.1
3935645	GCF_003839465.1_ASM383946v1_CLST_15	0	sanntis	950536	975790	NRP	Isolate	GCF_003839465.1_ASM383946v1	refseq	NZ_NSYA01000001.1
3935646	GCF_003839465.1_ASM383946v1_CLST_16	0	sanntis	1321589	1327104	RiPP	Isolate	GCF_003839465.1_ASM383946v1	refseq	NZ_NSYA01000001.1
3935651	GCF_003839465.1_ASM383946v1_CLST_21	10	sanntis	2	31804	NRP	Isolate	GCF_003839465.1_ASM383946v1	refseq	NZ_NSYA01000015.1
3935653	GCF_003839465.1_ASM383946v1_CLST_23	10	sanntis	1	15861	NRP	Isolate	GCF_003839465.1_ASM383946v1	refseq	NZ_NSYA01000013.1
3935654	GCF_003839465.1_ASM383946v1_CLST_24	0	sanntis	21396	58498	NRP	Isolate	GCF_003839465.1_ASM383946v1	refseq	NZ_NSYA01000013.1
3935657	GCF_003839465.1_ASM383946v1_CLST_27	11	sanntis	3	6839	NRP	Isolate	GCF_003839465.1_ASM383946v1	refseq	NZ_NSYA01000018.1
3935659	GCF_003839465.1_ASM383946v1_CLST_29	0	sanntis	62079	73138	RiPP	Isolate	GCF_003839465.1_ASM383946v1	refseq	NZ_NSYA01000008.1
3935660	GCF_003839465.1_ASM383946v1_CLST_30	0	sanntis	203982	230958	Saccharide	Isolate	GCF_003839465.1_ASM383946v1	refseq	NZ_NSYA01000008.1
3935661	GCF_003839465.1_ASM383946v1_CLST_31	0	sanntis	237357	252090	Other	Isolate	GCF_003839465.1_ASM383946v1	refseq	NZ_NSYA01000008.1
3935664	GCF_003839465.1_ASM383946v1_CLST_34	11	sanntis	25	5262	Other	Isolate	GCF_003839465.1_ASM383946v1	refseq	NZ_NSYA01000020.1
3935665	GCF_003839465.1_ASM383946v1_CLST_35	10	sanntis	1	7315	RiPP	Isolate	GCF_003839465.1_ASM383946v1	refseq	NZ_NSYA01000011.1
3935666	GCF_003839465.1_ASM383946v1_CLST_36	0	sanntis	52898	96161	Saccharide	Isolate	GCF_003839465.1_ASM383946v1	refseq	NZ_NSYA01000011.1
3935668	GCF_003839465.1_ASM383946v1_CLST_38	0	sanntis	317863	321387	Polyketide	Isolate	GCF_003839465.1_ASM383946v1	refseq	NZ_NSYA01000007.1
3935670	GCF_003839475.1_ASM383947v1_CLST_0	0	sanntis	141789	170425	Polyketide	Isolate	GCF_003839475.1_ASM383947v1	refseq	NZ_NSYJ01000001.1
3935671	GCF_003839475.1_ASM383947v1_CLST_1	0	sanntis	528261	533776	RiPP	Isolate	GCF_003839475.1_ASM383947v1	refseq	NZ_NSYJ01000001.1
3935675	GCF_003839475.1_ASM383947v1_CLST_5	11	sanntis	25	5262	Other	Isolate	GCF_003839475.1_ASM383947v1	refseq	NZ_NSYJ01000033.1
3935678	GCF_003839475.1_ASM383947v1_CLST_8	10	sanntis	3	27283	NRP	Isolate	GCF_003839475.1_ASM383947v1	refseq	NZ_NSYJ01000020.1
3935680	GCF_003839475.1_ASM383947v1_CLST_10	0	sanntis	91145	106587	Saccharide	Isolate	GCF_003839475.1_ASM383947v1	refseq	NZ_NSYJ01000009.1
3935681	GCF_003839475.1_ASM383947v1_CLST_11	0	sanntis	197540	206877	Other	Isolate	GCF_003839475.1_ASM383947v1	refseq	NZ_NSYJ01000009.1
3935683	GCF_003839475.1_ASM383947v1_CLST_13	1	sanntis	17171	32217	NRP	Isolate	GCF_003839475.1_ASM383947v1	refseq	NZ_NSYJ01000026.1
3935685	GCF_003839475.1_ASM383947v1_CLST_15	0	sanntis	57630	86243	NRP	Isolate	GCF_003839475.1_ASM383947v1	refseq	NZ_NSYJ01000008.1
3935689	GCF_003839475.1_ASM383947v1_CLST_19	0	sanntis	28855	44133	Saccharide	Isolate	GCF_003839475.1_ASM383947v1	refseq	NZ_NSYJ01000002.1
3935690	GCF_003839475.1_ASM383947v1_CLST_20	0	sanntis	623756	676706	Polyketide	Isolate	GCF_003839475.1_ASM383947v1	refseq	NZ_NSYJ01000002.1
3935692	GCF_003839475.1_ASM383947v1_CLST_22	0	sanntis	24152	41190	Other	Isolate	GCF_003839475.1_ASM383947v1	refseq	NZ_NSYJ01000014.1
3935693	GCF_003839475.1_ASM383947v1_CLST_23	0	sanntis	49131	113696	Saccharide	Isolate	GCF_003839475.1_ASM383947v1	refseq	NZ_NSYJ01000014.1
3935694	GCF_003839475.1_ASM383947v1_CLST_24	10	sanntis	2	31804	NRP	Isolate	GCF_003839475.1_ASM383947v1	refseq	NZ_NSYJ01000023.1
3935696	GCF_003839475.1_ASM383947v1_CLST_26	0	sanntis	59939	70998	RiPP	Isolate	GCF_003839475.1_ASM383947v1	refseq	NZ_NSYJ01000012.1
3935698	GCF_003839475.1_ASM383947v1_CLST_28	0	sanntis	5731	52466	NRP	Isolate	GCF_003839475.1_ASM383947v1	refseq	NZ_NSYJ01000013.1
3935699	GCF_003839475.1_ASM383947v1_CLST_29	1	sanntis	107193	136872	NRP|Polyketide	Isolate	GCF_003839475.1_ASM383947v1	refseq	NZ_NSYJ01000013.1
3935702	GCF_003839475.1_ASM383947v1_CLST_32	0	sanntis	64299	76332	Other	Isolate	GCF_003839475.1_ASM383947v1	refseq	NZ_NSYJ01000007.1
3935703	GCF_003839475.1_ASM383947v1_CLST_33	0	sanntis	164451	177281	Other	Isolate	GCF_003839475.1_ASM383947v1	refseq	NZ_NSYJ01000007.1
3935704	GCF_003839475.1_ASM383947v1_CLST_34	0	sanntis	317974	321498	Polyketide	Isolate	GCF_003839475.1_ASM383947v1	refseq	NZ_NSYJ01000004.1
3935706	GCF_003839475.1_ASM383947v1_CLST_36	11	sanntis	3	6119	NRP	Isolate	GCF_003839475.1_ASM383947v1	refseq	NZ_NSYJ01000032.1
3935708	GCF_003839475.1_ASM383947v1_CLST_38	0	sanntis	77434	84772	RiPP	Isolate	GCF_003839475.1_ASM383947v1	refseq	NZ_NSYJ01000011.1
3935709	GCF_003839475.1_ASM383947v1_CLST_39	0	sanntis	124229	165458	Polyketide	Isolate	GCF_003839475.1_ASM383947v1	refseq	NZ_NSYJ01000011.1
3935714	GCF_003839525.1_ASM383952v1_CLST_1	0	sanntis	41049	57267	Saccharide	Isolate	GCF_003839525.1_ASM383952v1	refseq	NZ_NSYM01000009.1
3935716	GCF_003839525.1_ASM383952v1_CLST_3	0	sanntis	5864	52661	NRP	Isolate	GCF_003839525.1_ASM383952v1	refseq	NZ_NSYM01000014.1
3935717	GCF_003839525.1_ASM383952v1_CLST_4	1	sanntis	107393	142658	NRP|Polyketide	Isolate	GCF_003839525.1_ASM383952v1	refseq	NZ_NSYM01000014.1
3935720	GCF_003839525.1_ASM383952v1_CLST_7	10	sanntis	2	59741	NRP	Isolate	GCF_003839525.1_ASM383952v1	refseq	NZ_NSYM01000021.1
3935722	GCF_003839525.1_ASM383952v1_CLST_9	10	sanntis	1	31913	NRP	Isolate	GCF_003839525.1_ASM383952v1	refseq	NZ_NSYM01000028.1
3935724	GCF_003839525.1_ASM383952v1_CLST_11	0	sanntis	24312	40380	Other	Isolate	GCF_003839525.1_ASM383952v1	refseq	NZ_NSYM01000018.1
3935725	GCF_003839525.1_ASM383952v1_CLST_12	0	sanntis	48854	105942	Saccharide	Isolate	GCF_003839525.1_ASM383952v1	refseq	NZ_NSYM01000018.1
3935726	GCF_003839525.1_ASM383952v1_CLST_13	0	sanntis	101831	107346	RiPP	Isolate	GCF_003839525.1_ASM383952v1	refseq	NZ_NSYM01000006.1
3935729	GCF_003839525.1_ASM383952v1_CLST_16	0	sanntis	40989	72209	NRP|Polyketide	Isolate	GCF_003839525.1_ASM383952v1	refseq	NZ_NSYM01000011.1
3935730	GCF_003839525.1_ASM383952v1_CLST_17	0	sanntis	126153	132076	RiPP	Isolate	GCF_003839525.1_ASM383952v1	refseq	NZ_NSYM01000011.1
3935733	GCF_003839525.1_ASM383952v1_CLST_20	0	sanntis	319054	322578	Polyketide	Isolate	GCF_003839525.1_ASM383952v1	refseq	NZ_NSYM01000005.1
3935735	GCF_003839525.1_ASM383952v1_CLST_22	0	sanntis	33520	44579	RiPP	Isolate	GCF_003839525.1_ASM383952v1	refseq	NZ_NSYM01000025.1
3935736	GCF_003839525.1_ASM383952v1_CLST_23	11	sanntis	1	5366	Other	Isolate	GCF_003839525.1_ASM383952v1	refseq	NZ_NSYM01000036.1
3935737	GCF_003839525.1_ASM383952v1_CLST_24	0	sanntis	337578	361799	Saccharide	Isolate	GCF_003839525.1_ASM383952v1	refseq	NZ_NSYM01000001.1
3935738	GCF_003839525.1_ASM383952v1_CLST_25	0	sanntis	688085	701425	NRP|Polyketide	Isolate	GCF_003839525.1_ASM383952v1	refseq	NZ_NSYM01000001.1
3935741	GCF_003839525.1_ASM383952v1_CLST_28	0	sanntis	30548	61817	Polyketide	Isolate	GCF_003839525.1_ASM383952v1	refseq	NZ_NSYM01000012.1
3935743	GCF_003839525.1_ASM383952v1_CLST_30	0	sanntis	315737	346128	NRP	Isolate	GCF_003839525.1_ASM383952v1	refseq	NZ_NSYM01000003.1
3935744	GCF_003839525.1_ASM383952v1_CLST_31	0	sanntis	564693	578474	Other	Isolate	GCF_003839525.1_ASM383952v1	refseq	NZ_NSYM01000003.1
3935747	GCF_003839545.1_ASM383954v1_CLST_0	0	sanntis	149272	180523	Polyketide	Isolate	GCF_003839545.1_ASM383954v1	refseq	NZ_NSYP01000008.1
3935751	GCF_003839545.1_ASM383954v1_CLST_4	0	sanntis	169410	220525	Polyketide	Isolate	GCF_003839545.1_ASM383954v1	refseq	NZ_NSYP01000011.1
3935753	GCF_003839545.1_ASM383954v1_CLST_6	0	sanntis	40711	71988	NRP|Polyketide	Isolate	GCF_003839545.1_ASM383954v1	refseq	NZ_NSYP01000018.1
3935755	GCF_003839545.1_ASM383954v1_CLST_8	10	sanntis	3	30871	NRP	Isolate	GCF_003839545.1_ASM383954v1	refseq	NZ_NSYP01000002.1
3935756	GCF_003839545.1_ASM383954v1_CLST_9	0	sanntis	158361	164993	Other	Isolate	GCF_003839545.1_ASM383954v1	refseq	NZ_NSYP01000002.1
3935757	GCF_003839545.1_ASM383954v1_CLST_10	0	sanntis	252165	265948	Other	Isolate	GCF_003839545.1_ASM383954v1	refseq	NZ_NSYP01000002.1
3935759	GCF_003839545.1_ASM383954v1_CLST_12	0	sanntis	224217	238582	Saccharide	Isolate	GCF_003839545.1_ASM383954v1	refseq	NZ_NSYP01000007.1
3935760	GCF_003839545.1_ASM383954v1_CLST_13	0	sanntis	23485	40546	Other	Isolate	GCF_003839545.1_ASM383954v1	refseq	NZ_NSYP01000009.1
3935761	GCF_003839545.1_ASM383954v1_CLST_14	0	sanntis	48487	76537	Saccharide	Isolate	GCF_003839545.1_ASM383954v1	refseq	NZ_NSYP01000009.1
3935762	GCF_003839545.1_ASM383954v1_CLST_15	0	sanntis	1696	45179	NRP	Isolate	GCF_003839545.1_ASM383954v1	refseq	NZ_NSYP01000023.1
3935764	GCF_003839545.1_ASM383954v1_CLST_17	11	sanntis	3	6935	NRP	Isolate	GCF_003839545.1_ASM383954v1	refseq	NZ_NSYP01000033.1
3935766	GCF_003839545.1_ASM383954v1_CLST_19	0	sanntis	8782	14705	RiPP	Isolate	GCF_003839545.1_ASM383954v1	refseq	NZ_NSYP01000019.1
3935768	GCF_003839545.1_ASM383954v1_CLST_21	11	sanntis	1	15651	NRP	Isolate	GCF_003839545.1_ASM383954v1	refseq	NZ_NSYP01000031.1
3935770	GCF_003839545.1_ASM383954v1_CLST_23	1	sanntis	166356	188096	Other	Isolate	GCF_003839545.1_ASM383954v1	refseq	NZ_NSYP01000014.1
3935772	GCF_003839545.1_ASM383954v1_CLST_25	0	sanntis	42442	46953	Saccharide	Isolate	GCF_003839545.1_ASM383954v1	refseq	NZ_NSYP01000022.1
3935774	GCF_003839545.1_ASM383954v1_CLST_27	0	sanntis	2775	49910	NRP	Isolate	GCF_003839545.1_ASM383954v1	refseq	NZ_NSYP01000017.1
3935775	GCF_003839545.1_ASM383954v1_CLST_28	1	sanntis	97226	126713	NRP|Polyketide	Isolate	GCF_003839545.1_ASM383954v1	refseq	NZ_NSYP01000017.1
3935778	GCF_003839545.1_ASM383954v1_CLST_31	11	sanntis	2	5115	NRP	Isolate	GCF_003839545.1_ASM383954v1	refseq	NZ_NSYP01000034.1
3935780	GCF_003839545.1_ASM383954v1_CLST_33	0	sanntis	338548	362768	Saccharide	Isolate	GCF_003839545.1_ASM383954v1	refseq	NZ_NSYP01000001.1
3935783	GCF_003839545.1_ASM383954v1_CLST_36	0	sanntis	74811	80326	RiPP	Isolate	GCF_003839545.1_ASM383954v1	refseq	NZ_NSYP01000004.1
3935784	GCF_003839545.1_ASM383954v1_CLST_37	10	sanntis	3	32045	NRP	Isolate	GCF_003839545.1_ASM383954v1	refseq	NZ_NSYP01000024.1
3935787	GCF_003839545.1_ASM383954v1_CLST_40	0	sanntis	28234	47120	Saccharide	Isolate	GCF_003839545.1_ASM383954v1	refseq	NZ_NSYP01000010.1
3935788	GCF_003839545.1_ASM383954v1_CLST_41	0	sanntis	137423	140946	Polyketide	Isolate	GCF_003839545.1_ASM383954v1	refseq	NZ_NSYP01000012.1
3935789	GCF_003839565.1_ASM383956v1_CLST_0	10	sanntis	1	31755	NRP	Isolate	GCF_003839565.1_ASM383956v1	refseq	NZ_NSYT01000027.1
3935791	GCF_003839565.1_ASM383956v1_CLST_2	0	sanntis	11159	53900	Saccharide	Isolate	GCF_003839565.1_ASM383956v1	refseq	NZ_NSYT01000024.1
3935793	GCF_003839565.1_ASM383956v1_CLST_4	0	sanntis	6239	65260	Saccharide	Isolate	GCF_003839565.1_ASM383956v1	refseq	NZ_NSYT01000021.1
3935794	GCF_003839565.1_ASM383956v1_CLST_5	1	sanntis	72933	78207	Other	Isolate	GCF_003839565.1_ASM383956v1	refseq	NZ_NSYT01000021.1
3935795	GCF_003839565.1_ASM383956v1_CLST_6	0	sanntis	158037	171251	Saccharide	Isolate	GCF_003839565.1_ASM383956v1	refseq	NZ_NSYT01000013.1
3935797	GCF_003839565.1_ASM383956v1_CLST_8	11	sanntis	1	5082	Other	Isolate	GCF_003839565.1_ASM383956v1	refseq	NZ_NSYT01000040.1
3935798	GCF_003839565.1_ASM383956v1_CLST_9	0	sanntis	141738	170373	Polyketide	Isolate	GCF_003839565.1_ASM383956v1	refseq	NZ_NSYT01000007.1
3935801	GCF_003839565.1_ASM383956v1_CLST_12	0	sanntis	230237	235752	RiPP	Isolate	GCF_003839565.1_ASM383956v1	refseq	NZ_NSYT01000002.1
3935804	GCF_003839565.1_ASM383956v1_CLST_15	0	sanntis	347776	371997	Saccharide	Isolate	GCF_003839565.1_ASM383956v1	refseq	NZ_NSYT01000001.1
3935806	GCF_003839565.1_ASM383956v1_CLST_17	0	sanntis	5671	51895	NRP	Isolate	GCF_003839565.1_ASM383956v1	refseq	NZ_NSYT01000017.1
3935807	GCF_003839565.1_ASM383956v1_CLST_18	1	sanntis	105816	136539	NRP|Polyketide	Isolate	GCF_003839565.1_ASM383956v1	refseq	NZ_NSYT01000017.1
3935812	GCF_003839565.1_ASM383956v1_CLST_23	10	sanntis	2	47710	NRP	Isolate	GCF_003839565.1_ASM383956v1	refseq	NZ_NSYT01000025.1
3935814	GCF_003839565.1_ASM383956v1_CLST_25	0	sanntis	279784	306359	NRP	Isolate	GCF_003839565.1_ASM383956v1	refseq	NZ_NSYT01000003.1
3935815	GCF_003839565.1_ASM383956v1_CLST_26	0	sanntis	431307	448751	Other	Isolate	GCF_003839565.1_ASM383956v1	refseq	NZ_NSYT01000003.1
3935816	GCF_003839565.1_ASM383956v1_CLST_27	0	sanntis	537443	549694	Other	Isolate	GCF_003839565.1_ASM383956v1	refseq	NZ_NSYT01000003.1
3935819	GCF_003839565.1_ASM383956v1_CLST_30	0	sanntis	34883	40639	RiPP	Isolate	GCF_003839565.1_ASM383956v1	refseq	NZ_NSYT01000029.1
3935820	GCF_003839565.1_ASM383956v1_CLST_31	11	sanntis	3	5897	NRP	Isolate	GCF_003839565.1_ASM383956v1	refseq	NZ_NSYT01000039.1
3935823	GCF_003839565.1_ASM383956v1_CLST_34	0	sanntis	56091	59615	Polyketide	Isolate	GCF_003839565.1_ASM383956v1	refseq	NZ_NSYT01000016.1
3935825	GCF_003839585.1_ASM383958v1_CLST_0	0	sanntis	37687	63963	Saccharide	Isolate	GCF_003839585.1_ASM383958v1	refseq	NZ_NSYG01000013.1
3935826	GCF_003839585.1_ASM383958v1_CLST_1	0	sanntis	71636	89957	Other	Isolate	GCF_003839585.1_ASM383958v1	refseq	NZ_NSYG01000013.1
3935828	GCF_003839585.1_ASM383958v1_CLST_3	0	sanntis	193847	199362	RiPP	Isolate	GCF_003839585.1_ASM383958v1	refseq	NZ_NSYG01000001.1
3935829	GCF_003839585.1_ASM383958v1_CLST_4	0	sanntis	594345	623377	Polyketide	Isolate	GCF_003839585.1_ASM383958v1	refseq	NZ_NSYG01000001.1
3935830	GCF_003839585.1_ASM383958v1_CLST_5	0	sanntis	796103	816312	Saccharide	Isolate	GCF_003839585.1_ASM383958v1	refseq	NZ_NSYG01000001.1
3935831	GCF_003839585.1_ASM383958v1_CLST_6	0	sanntis	1469236	1520348	Polyketide	Isolate	GCF_003839585.1_ASM383958v1	refseq	NZ_NSYG01000001.1
3935836	GCF_003839585.1_ASM383958v1_CLST_11	0	sanntis	318052	321576	Polyketide	Isolate	GCF_003839585.1_ASM383958v1	refseq	NZ_NSYG01000002.1
3935837	GCF_003839585.1_ASM383958v1_CLST_12	0	sanntis	731075	757650	NRP	Isolate	GCF_003839585.1_ASM383958v1	refseq	NZ_NSYG01000002.1
3935838	GCF_003839585.1_ASM383958v1_CLST_13	0	sanntis	1027406	1041186	Other	Isolate	GCF_003839585.1_ASM383958v1	refseq	NZ_NSYG01000002.1
3935842	GCF_003839585.1_ASM383958v1_CLST_17	0	sanntis	5627	51965	NRP	Isolate	GCF_003839585.1_ASM383958v1	refseq	NZ_NSYG01000012.1
3935843	GCF_003839585.1_ASM383958v1_CLST_18	1	sanntis	105878	139336	NRP|Polyketide	Isolate	GCF_003839585.1_ASM383958v1	refseq	NZ_NSYG01000012.1
3935846	GCF_003839585.1_ASM383958v1_CLST_21	0	sanntis	134596	179400	Polyketide	Isolate	GCF_003839585.1_ASM383958v1	refseq	NZ_NSYG01000006.1
3935847	GCF_003839585.1_ASM383958v1_CLST_22	0	sanntis	218858	224781	RiPP	Isolate	GCF_003839585.1_ASM383958v1	refseq	NZ_NSYG01000006.1
3935848	GCF_003839585.1_ASM383958v1_CLST_23	1	sanntis	295021	308686	Other	Isolate	GCF_003839585.1_ASM383958v1	refseq	NZ_NSYG01000006.1
3935852	GCF_003839585.1_ASM383958v1_CLST_27	1	sanntis	16693	48523	NRP	Isolate	GCF_003839585.1_ASM383958v1	refseq	NZ_NSYG01000017.1
3935854	GCF_003839585.1_ASM383958v1_CLST_29	0	sanntis	41181	55793	Saccharide	Isolate	GCF_003839585.1_ASM383958v1	refseq	NZ_NSYG01000004.1
3935855	GCF_003839585.1_ASM383958v1_CLST_30	1	sanntis	6847	74423	NRP	Isolate	GCF_003839585.1_ASM383958v1	refseq	NZ_NSYG01000015.1
3935857	GCF_003839585.1_ASM383958v1_CLST_32	0	sanntis	337541	361762	Saccharide	Isolate	GCF_003839585.1_ASM383958v1	refseq	NZ_NSYG01000003.1
3935859	GCF_003839665.1_ASM383966v1_CLST_0	0	sanntis	235064	266341	Polyketide	Isolate	GCF_003839665.1_ASM383966v1	refseq	NZ_NSYV01000008.1
3935863	GCF_003839665.1_ASM383966v1_CLST_4	0	sanntis	319466	322990	Polyketide	Isolate	GCF_003839665.1_ASM383966v1	refseq	NZ_NSYV01000004.1
3935865	GCF_003839665.1_ASM383966v1_CLST_6	10	sanntis	3	36630	NRP	Isolate	GCF_003839665.1_ASM383966v1	refseq	NZ_NSYV01000016.1
3935867	GCF_003839665.1_ASM383966v1_CLST_8	0	sanntis	5499	51439	NRP	Isolate	GCF_003839665.1_ASM383966v1	refseq	NZ_NSYV01000013.1
3935868	GCF_003839665.1_ASM383966v1_CLST_9	1	sanntis	105353	138704	NRP|Polyketide	Isolate	GCF_003839665.1_ASM383966v1	refseq	NZ_NSYV01000013.1
3935872	GCF_003839665.1_ASM383966v1_CLST_13	0	sanntis	197858	228227	NRP	Isolate	GCF_003839665.1_ASM383966v1	refseq	NZ_NSYV01000001.1
3935873	GCF_003839665.1_ASM383966v1_CLST_14	0	sanntis	350433	367878	Other	Isolate	GCF_003839665.1_ASM383966v1	refseq	NZ_NSYV01000001.1
3935874	GCF_003839665.1_ASM383966v1_CLST_15	0	sanntis	455053	468835	Other	Isolate	GCF_003839665.1_ASM383966v1	refseq	NZ_NSYV01000001.1
3935877	GCF_003839665.1_ASM383966v1_CLST_18	0	sanntis	148145	196947	Polyketide	Isolate	GCF_003839665.1_ASM383966v1	refseq	NZ_NSYV01000009.1
3935879	GCF_003839665.1_ASM383966v1_CLST_20	0	sanntis	452747	468393	Saccharide	Isolate	GCF_003839665.1_ASM383966v1	refseq	NZ_NSYV01000005.1
3935880	GCF_003839665.1_ASM383966v1_CLST_21	0	sanntis	41328	56764	Saccharide	Isolate	GCF_003839665.1_ASM383966v1	refseq	NZ_NSYV01000006.1
3935881	GCF_003839665.1_ASM383966v1_CLST_22	0	sanntis	147824	157161	Other	Isolate	GCF_003839665.1_ASM383966v1	refseq	NZ_NSYV01000006.1
3935883	GCF_003839665.1_ASM383966v1_CLST_24	11	sanntis	1	19458	NRP	Isolate	GCF_003839665.1_ASM383966v1	refseq	NZ_NSYV01000022.1
3935885	GCF_003839665.1_ASM383966v1_CLST_26	0	sanntis	23546	40710	Other	Isolate	GCF_003839665.1_ASM383966v1	refseq	NZ_NSYV01000010.1
3935886	GCF_003839665.1_ASM383966v1_CLST_27	0	sanntis	48651	76307	Saccharide	Isolate	GCF_003839665.1_ASM383966v1	refseq	NZ_NSYV01000010.1
3935888	GCF_003839665.1_ASM383966v1_CLST_29	0	sanntis	112415	117930	RiPP	Isolate	GCF_003839665.1_ASM383966v1	refseq	NZ_NSYV01000002.1
3935889	GCF_003839665.1_ASM383966v1_CLST_30	0	sanntis	536249	577514	NRP	Isolate	GCF_003839665.1_ASM383966v1	refseq	NZ_NSYV01000002.1
3935890	GCF_003839665.1_ASM383966v1_CLST_31	0	sanntis	621998	627921	RiPP	Isolate	GCF_003839665.1_ASM383966v1	refseq	NZ_NSYV01000002.1
3935893	GCF_003839665.1_ASM383966v1_CLST_34	0	sanntis	13869	47872	NRP	Isolate	GCF_003839665.1_ASM383966v1	refseq	NZ_NSYV01000017.1
3935894	GCF_003839665.1_ASM383966v1_CLST_35	1	sanntis	55188	70187	NRP	Isolate	GCF_003839665.1_ASM383966v1	refseq	NZ_NSYV01000017.1
3935897	GCF_003839755.1_ASM383975v1_CLST_0	11	sanntis	3	38541	NRP	Isolate	GCF_003839755.1_ASM383975v1	refseq	NZ_NSZA01000027.1
3935899	GCF_003839755.1_ASM383975v1_CLST_2	0	sanntis	41525	66988	Other	Isolate	GCF_003839755.1_ASM383975v1	refseq	NZ_NSZA01000010.1
3935900	GCF_003839755.1_ASM383975v1_CLST_3	0	sanntis	129362	135285	RiPP	Isolate	GCF_003839755.1_ASM383975v1	refseq	NZ_NSZA01000010.1
3935903	GCF_003839755.1_ASM383975v1_CLST_6	0	sanntis	341231	342975	Polyketide	Isolate	GCF_003839755.1_ASM383975v1	refseq	NZ_NSZA01000002.1
3935906	GCF_003839755.1_ASM383975v1_CLST_9	11	sanntis	1	4931	NRP	Isolate	GCF_003839755.1_ASM383975v1	refseq	NZ_NSZA01000039.1
3935908	GCF_003839755.1_ASM383975v1_CLST_11	0	sanntis	24320	26724	RiPP	Isolate	GCF_003839755.1_ASM383975v1	refseq	NZ_NSZA01000024.1
3935909	GCF_003839755.1_ASM383975v1_CLST_12	0	sanntis	7297	21157	Other	Isolate	GCF_003839755.1_ASM383975v1	refseq	NZ_NSZA01000007.1
3935910	GCF_003839755.1_ASM383975v1_CLST_13	0	sanntis	107733	119821	Other	Isolate	GCF_003839755.1_ASM383975v1	refseq	NZ_NSZA01000007.1
3935911	GCF_003839755.1_ASM383975v1_CLST_14	0	sanntis	231690	264722	NRP	Isolate	GCF_003839755.1_ASM383975v1	refseq	NZ_NSZA01000007.1
3935913	GCF_003839755.1_ASM383975v1_CLST_16	0	sanntis	11878	17963	NRP	Isolate	GCF_003839755.1_ASM383975v1	refseq	NZ_NSZA01000004.1
3935914	GCF_003839755.1_ASM383975v1_CLST_17	0	sanntis	229562	235074	RiPP	Isolate	GCF_003839755.1_ASM383975v1	refseq	NZ_NSZA01000004.1
3935915	GCF_003839755.1_ASM383975v1_CLST_18	0	sanntis	93306	106765	Saccharide	Isolate	GCF_003839755.1_ASM383975v1	refseq	NZ_NSZA01000005.1
3935916	GCF_003839755.1_ASM383975v1_CLST_19	0	sanntis	199251	228327	Saccharide	Isolate	GCF_003839755.1_ASM383975v1	refseq	NZ_NSZA01000008.1
3935917	GCF_003839755.1_ASM383975v1_CLST_20	0	sanntis	236269	244881	Other	Isolate	GCF_003839755.1_ASM383975v1	refseq	NZ_NSZA01000008.1
3935919	GCF_003839755.1_ASM383975v1_CLST_22	10	sanntis	3	33968	NRP|Polyketide	Isolate	GCF_003839755.1_ASM383975v1	refseq	NZ_NSZA01000014.1
3935920	GCF_003839755.1_ASM383975v1_CLST_23	0	sanntis	91308	134555	NRP	Isolate	GCF_003839755.1_ASM383975v1	refseq	NZ_NSZA01000014.1
3935926	GCF_003839755.1_ASM383975v1_CLST_29	0	sanntis	29187	48797	Saccharide	Isolate	GCF_003839755.1_ASM383975v1	refseq	NZ_NSZA01000001.1
3935927	GCF_003839755.1_ASM383975v1_CLST_30	0	sanntis	745777	791864	Polyketide	Isolate	GCF_003839755.1_ASM383975v1	refseq	NZ_NSZA01000001.1
3935928	GCF_003839755.1_ASM383975v1_CLST_31	1	sanntis	973196	998350	NRP	Isolate	GCF_003839755.1_ASM383975v1	refseq	NZ_NSZA01000001.1
3935931	GCF_003839755.1_ASM383975v1_CLST_34	11	sanntis	2	4330	NRP	Isolate	GCF_003839755.1_ASM383975v1	refseq	NZ_NSZA01000040.1
3935933	GCF_003839755.1_ASM383975v1_CLST_36	0	sanntis	136167	166550	Polyketide	Isolate	GCF_003839755.1_ASM383975v1	refseq	NZ_NSZA01000011.1
3935936	GCF_003839755.1_ASM383975v1_CLST_39	1	sanntis	17266	39826	NRP	Isolate	GCF_003839755.1_ASM383975v1	refseq	NZ_NSZA01000026.1
3935938	GCF_003839785.1_ASM383978v1_CLST_0	10	sanntis	2	48315	NRP	Isolate	GCF_003839785.1_ASM383978v1	refseq	NZ_NSZC01000015.1
3935940	GCF_003839785.1_ASM383978v1_CLST_2	0	sanntis	5869	52383	NRP	Isolate	GCF_003839785.1_ASM383978v1	refseq	NZ_NSZC01000012.1
3935942	GCF_003839785.1_ASM383978v1_CLST_4	0	sanntis	338235	362456	Saccharide	Isolate	GCF_003839785.1_ASM383978v1	refseq	NZ_NSZC01000003.1
3935944	GCF_003839785.1_ASM383978v1_CLST_6	0	sanntis	157966	204724	Polyketide	Isolate	GCF_003839785.1_ASM383978v1	refseq	NZ_NSZC01000008.1
3935946	GCF_003839785.1_ASM383978v1_CLST_8	0	sanntis	428722	449450	Saccharide	Isolate	GCF_003839785.1_ASM383978v1	refseq	NZ_NSZC01000002.1
3935947	GCF_003839785.1_ASM383978v1_CLST_9	0	sanntis	627381	651513	NRP	Isolate	GCF_003839785.1_ASM383978v1	refseq	NZ_NSZC01000002.1
3935948	GCF_003839785.1_ASM383978v1_CLST_10	0	sanntis	1024651	1030166	RiPP	Isolate	GCF_003839785.1_ASM383978v1	refseq	NZ_NSZC01000002.1
3935952	GCF_003839785.1_ASM383978v1_CLST_14	0	sanntis	41337	56779	Saccharide	Isolate	GCF_003839785.1_ASM383978v1	refseq	NZ_NSZC01000010.1
3935955	GCF_003839785.1_ASM383978v1_CLST_17	10	sanntis	1	31813	NRP	Isolate	GCF_003839785.1_ASM383978v1	refseq	NZ_NSZC01000018.1
3935957	GCF_003839785.1_ASM383978v1_CLST_19	0	sanntis	318219	321743	Polyketide	Isolate	GCF_003839785.1_ASM383978v1	refseq	NZ_NSZC01000005.1
3935960	GCF_003839785.1_ASM383978v1_CLST_22	11	sanntis	2	9615	NRP	Isolate	GCF_003839785.1_ASM383978v1	refseq	NZ_NSZC01000023.1
3935962	GCF_003839785.1_ASM383978v1_CLST_24	11	sanntis	3	5165	Other	Isolate	GCF_003839785.1_ASM383978v1	refseq	NZ_NSZC01000029.1
3935963	GCF_003839785.1_ASM383978v1_CLST_25	0	sanntis	341618	355400	Other	Isolate	GCF_003839785.1_ASM383978v1	refseq	NZ_NSZC01000001.1
3935964	GCF_003839785.1_ASM383978v1_CLST_26	0	sanntis	442565	454598	Other	Isolate	GCF_003839785.1_ASM383978v1	refseq	NZ_NSZC01000001.1
3935965	GCF_003839785.1_ASM383978v1_CLST_27	0	sanntis	579539	612563	NRP	Isolate	GCF_003839785.1_ASM383978v1	refseq	NZ_NSZC01000001.1
3935968	GCF_003839785.1_ASM383978v1_CLST_30	0	sanntis	119610	130669	RiPP	Isolate	GCF_003839785.1_ASM383978v1	refseq	NZ_NSZC01000007.1
3935969	GCF_003839785.1_ASM383978v1_CLST_31	0	sanntis	268226	293927	Saccharide	Isolate	GCF_003839785.1_ASM383978v1	refseq	NZ_NSZC01000007.1
3935970	GCF_003839785.1_ASM383978v1_CLST_32	0	sanntis	301600	319921	Other	Isolate	GCF_003839785.1_ASM383978v1	refseq	NZ_NSZC01000007.1
3935972	GCF_003839785.1_ASM383978v1_CLST_34	0	sanntis	36671	79933	Saccharide	Isolate	GCF_003839785.1_ASM383978v1	refseq	NZ_NSZC01000011.1
3935974	GCF_003839785.1_ASM383978v1_CLST_36	0	sanntis	8819	16955	RiPP	Isolate	GCF_003839785.1_ASM383978v1	refseq	NZ_NSZC01000014.1
3935976	GCF_003839865.1_ASM383986v1_CLST_0	0	sanntis	5704	52205	NRP	Isolate	GCF_003839865.1_ASM383986v1	refseq	NZ_NSZJ01000012.1
3935977	GCF_003839865.1_ASM383986v1_CLST_1	1	sanntis	106936	140833	NRP|Polyketide	Isolate	GCF_003839865.1_ASM383986v1	refseq	NZ_NSZJ01000012.1
3935980	GCF_003839865.1_ASM383986v1_CLST_4	0	sanntis	778389	794555	Saccharide	Isolate	GCF_003839865.1_ASM383986v1	refseq	NZ_NSZJ01000003.1
3935981	GCF_003839865.1_ASM383986v1_CLST_5	0	sanntis	76504	83842	RiPP	Isolate	GCF_003839865.1_ASM383986v1	refseq	NZ_NSZJ01000010.1
3935982	GCF_003839865.1_ASM383986v1_CLST_6	0	sanntis	129425	169112	Saccharide	Isolate	GCF_003839865.1_ASM383986v1	refseq	NZ_NSZJ01000010.1
3935985	GCF_003839865.1_ASM383986v1_CLST_9	10	sanntis	3	37699	NRP	Isolate	GCF_003839865.1_ASM383986v1	refseq	NZ_NSZJ01000014.1
3935987	GCF_003839865.1_ASM383986v1_CLST_11	0	sanntis	308565	325622	Saccharide	Isolate	GCF_003839865.1_ASM383986v1	refseq	NZ_NSZJ01000008.1
3935988	GCF_003839865.1_ASM383986v1_CLST_12	1	sanntis	341367	346641	Other	Isolate	GCF_003839865.1_ASM383986v1	refseq	NZ_NSZJ01000008.1
3935990	GCF_003839865.1_ASM383986v1_CLST_14	0	sanntis	376141	389923	Other	Isolate	GCF_003839865.1_ASM383986v1	refseq	NZ_NSZJ01000002.1
3935991	GCF_003839865.1_ASM383986v1_CLST_15	0	sanntis	477090	490913	Other	Isolate	GCF_003839865.1_ASM383986v1	refseq	NZ_NSZJ01000002.1
3935992	GCF_003839865.1_ASM383986v1_CLST_16	0	sanntis	619465	648335	NRP	Isolate	GCF_003839865.1_ASM383986v1	refseq	NZ_NSZJ01000002.1
3935997	GCF_003839865.1_ASM383986v1_CLST_21	0	sanntis	316995	320519	Polyketide	Isolate	GCF_003839865.1_ASM383986v1	refseq	NZ_NSZJ01000001.1
3935998	GCF_003839865.1_ASM383986v1_CLST_22	0	sanntis	830163	839500	Other	Isolate	GCF_003839865.1_ASM383986v1	refseq	NZ_NSZJ01000001.1
3935999	GCF_003839865.1_ASM383986v1_CLST_23	0	sanntis	931449	945802	Saccharide	Isolate	GCF_003839865.1_ASM383986v1	refseq	NZ_NSZJ01000001.1
3936002	GCF_003839865.1_ASM383986v1_CLST_26	10	sanntis	2	55652	NRP	Isolate	GCF_003839865.1_ASM383986v1	refseq	NZ_NSZJ01000015.1
3936004	GCF_003839865.1_ASM383986v1_CLST_28	0	sanntis	321132	326647	RiPP	Isolate	GCF_003839865.1_ASM383986v1	refseq	NZ_NSZJ01000004.1
3936008	GCF_003839865.1_ASM383986v1_CLST_32	0	sanntis	141748	170357	Polyketide	Isolate	GCF_003839865.1_ASM383986v1	refseq	NZ_NSZJ01000011.1
3936010	GCF_003839875.1_ASM383987v1_CLST_0	11	sanntis	3	17030	NRP	Isolate	GCF_003839875.1_ASM383987v1	refseq	NZ_NSZD01000025.1
3936012	GCF_003839875.1_ASM383987v1_CLST_2	0	sanntis	182225	205504	Saccharide	Isolate	GCF_003839875.1_ASM383987v1	refseq	NZ_NSZD01000004.1
3936014	GCF_003839875.1_ASM383987v1_CLST_4	0	sanntis	22771	38801	Other	Isolate	GCF_003839875.1_ASM383987v1	refseq	NZ_NSZD01000009.1
3936015	GCF_003839875.1_ASM383987v1_CLST_5	0	sanntis	46741	67330	Saccharide	Isolate	GCF_003839875.1_ASM383987v1	refseq	NZ_NSZD01000009.1
3936016	GCF_003839875.1_ASM383987v1_CLST_6	0	sanntis	109844	128998	Other	Isolate	GCF_003839875.1_ASM383987v1	refseq	NZ_NSZD01000009.1
3936019	GCF_003839875.1_ASM383987v1_CLST_9	0	sanntis	338672	346461	Polyketide	Isolate	GCF_003839875.1_ASM383987v1	refseq	NZ_NSZD01000003.1
3936022	GCF_003839875.1_ASM383987v1_CLST_12	0	sanntis	258744	285981	Polyketide	Isolate	GCF_003839875.1_ASM383987v1	refseq	NZ_NSZD01000005.1
3936023	GCF_003839875.1_ASM383987v1_CLST_13	0	sanntis	411415	430645	Saccharide	Isolate	GCF_003839875.1_ASM383987v1	refseq	NZ_NSZD01000005.1
3936025	GCF_003839875.1_ASM383987v1_CLST_15	1	sanntis	33326	67427	NRP|Polyketide	Isolate	GCF_003839875.1_ASM383987v1	refseq	NZ_NSZD01000017.1
3936027	GCF_003839875.1_ASM383987v1_CLST_17	0	sanntis	297246	300766	Polyketide	Isolate	GCF_003839875.1_ASM383987v1	refseq	NZ_NSZD01000002.1
3936030	GCF_003839875.1_ASM383987v1_CLST_20	0	sanntis	12862	24943	Other	Isolate	GCF_003839875.1_ASM383987v1	refseq	NZ_NSZD01000010.1
3936032	GCF_003839875.1_ASM383987v1_CLST_22	0	sanntis	40865	73006	NRP|Polyketide	Isolate	GCF_003839875.1_ASM383987v1	refseq	NZ_NSZD01000012.1
3936033	GCF_003839875.1_ASM383987v1_CLST_23	0	sanntis	129455	135455	RiPP	Isolate	GCF_003839875.1_ASM383987v1	refseq	NZ_NSZD01000012.1
3936034	GCF_003839875.1_ASM383987v1_CLST_24	0	sanntis	187871	231240	NRP	Isolate	GCF_003839875.1_ASM383987v1	refseq	NZ_NSZD01000012.1
3936037	GCF_003839875.1_ASM383987v1_CLST_27	0	sanntis	41174	56139	Saccharide	Isolate	GCF_003839875.1_ASM383987v1	refseq	NZ_NSZD01000001.1
3936038	GCF_003839875.1_ASM383987v1_CLST_28	1	sanntis	156767	172973	RiPP	Isolate	GCF_003839875.1_ASM383987v1	refseq	NZ_NSZD01000014.1
3936039	GCF_003839875.1_ASM383987v1_CLST_29	0	sanntis	155818	161333	RiPP	Isolate	GCF_003839875.1_ASM383987v1	refseq	NZ_NSZD01000006.1
3936040	GCF_003839875.1_ASM383987v1_CLST_30	11	sanntis	3	34622	NRP	Isolate	GCF_003839875.1_ASM383987v1	refseq	NZ_NSZD01000020.1
3936042	GCF_003839875.1_ASM383987v1_CLST_32	10	sanntis	2	14751	NRP	Isolate	GCF_003839875.1_ASM383987v1	refseq	NZ_NSZD01000022.1
3936044	GCF_003839885.1_ASM383988v1_CLST_0	0	sanntis	44588	75865	Polyketide	Isolate	GCF_003839885.1_ASM383988v1	refseq	NZ_NSZE01000003.1
3936045	GCF_003839885.1_ASM383988v1_CLST_1	0	sanntis	446787	452302	RiPP	Isolate	GCF_003839885.1_ASM383988v1	refseq	NZ_NSZE01000003.1
3936049	GCF_003839885.1_ASM383988v1_CLST_5	0	sanntis	16167	49189	NRP	Isolate	GCF_003839885.1_ASM383988v1	refseq	NZ_NSZE01000015.1
3936051	GCF_003839885.1_ASM383988v1_CLST_7	0	sanntis	179598	230710	Polyketide	Isolate	GCF_003839885.1_ASM383988v1	refseq	NZ_NSZE01000006.1
3936053	GCF_003839885.1_ASM383988v1_CLST_9	0	sanntis	17108	66989	NRP	Isolate	GCF_003839885.1_ASM383988v1	refseq	NZ_NSZE01000005.1
3936054	GCF_003839885.1_ASM383988v1_CLST_10	0	sanntis	371857	375381	Polyketide	Isolate	GCF_003839885.1_ASM383988v1	refseq	NZ_NSZE01000005.1
3936057	GCF_003839885.1_ASM383988v1_CLST_13	0	sanntis	551524	567170	Saccharide	Isolate	GCF_003839885.1_ASM383988v1	refseq	NZ_NSZE01000002.1
3936059	GCF_003839885.1_ASM383988v1_CLST_15	0	sanntis	64747	76780	Other	Isolate	GCF_003839885.1_ASM383988v1	refseq	NZ_NSZE01000007.1
3936060	GCF_003839885.1_ASM383988v1_CLST_16	0	sanntis	164888	177718	Other	Isolate	GCF_003839885.1_ASM383988v1	refseq	NZ_NSZE01000007.1
3936061	GCF_003839885.1_ASM383988v1_CLST_17	0	sanntis	354649	382191	Other	Isolate	GCF_003839885.1_ASM383988v1	refseq	NZ_NSZE01000001.1
3936063	GCF_003839885.1_ASM383988v1_CLST_19	0	sanntis	91114	106290	Saccharide	Isolate	GCF_003839885.1_ASM383988v1	refseq	NZ_NSZE01000013.1
3936065	GCF_003839885.1_ASM383988v1_CLST_21	0	sanntis	7941	32838	Saccharide	Isolate	GCF_003839885.1_ASM383988v1	refseq	NZ_NSZE01000008.1
3936066	GCF_003839885.1_ASM383988v1_CLST_22	0	sanntis	39237	58731	Other	Isolate	GCF_003839885.1_ASM383988v1	refseq	NZ_NSZE01000008.1
3936067	GCF_003839885.1_ASM383988v1_CLST_23	0	sanntis	90928	132443	NRP	Isolate	GCF_003839885.1_ASM383988v1	refseq	NZ_NSZE01000008.1
3936068	GCF_003839885.1_ASM383988v1_CLST_24	0	sanntis	186359	279515	NRP|Polyketide	Isolate	GCF_003839885.1_ASM383988v1	refseq	NZ_NSZE01000008.1
3936072	GCF_003839885.1_ASM383988v1_CLST_28	10	sanntis	2	5001	RiPP	Isolate	GCF_003839885.1_ASM383988v1	refseq	NZ_NSZE01000017.1
3936073	GCF_003839885.1_ASM383988v1_CLST_29	0	sanntis	44472	88786	Polyketide	Isolate	GCF_003839885.1_ASM383988v1	refseq	NZ_NSZE01000017.1
3936075	GCF_003839915.1_ASM383991v1_CLST_0	0	sanntis	211794	215046	Polyketide	Isolate	GCF_003839915.1_ASM383991v1	refseq	NZ_NSZG01000003.1
3936076	GCF_003839915.1_ASM383991v1_CLST_1	0	sanntis	391224	406871	Saccharide	Isolate	GCF_003839915.1_ASM383991v1	refseq	NZ_NSZG01000005.1
3936077	GCF_003839915.1_ASM383991v1_CLST_2	0	sanntis	141861	170496	Polyketide	Isolate	GCF_003839915.1_ASM383991v1	refseq	NZ_NSZG01000001.1
3936078	GCF_003839915.1_ASM383991v1_CLST_3	0	sanntis	534442	539957	RiPP	Isolate	GCF_003839915.1_ASM383991v1	refseq	NZ_NSZG01000001.1
3936082	GCF_003839915.1_ASM383991v1_CLST_7	0	sanntis	217005	268117	Polyketide	Isolate	GCF_003839915.1_ASM383991v1	refseq	NZ_NSZG01000004.1
3936084	GCF_003839915.1_ASM383991v1_CLST_9	10	sanntis	3	37310	NRP	Isolate	GCF_003839915.1_ASM383991v1	refseq	NZ_NSZG01000015.1
3936085	GCF_003839915.1_ASM383991v1_CLST_10	0	sanntis	43452	81096	NRP	Isolate	GCF_003839915.1_ASM383991v1	refseq	NZ_NSZG01000015.1
3936087	GCF_003839915.1_ASM383991v1_CLST_12	10	sanntis	17	16594	Other	Isolate	GCF_003839915.1_ASM383991v1	refseq	NZ_NSZG01000011.1
3936088	GCF_003839915.1_ASM383991v1_CLST_13	0	sanntis	82355	89693	RiPP	Isolate	GCF_003839915.1_ASM383991v1	refseq	NZ_NSZG01000011.1
3936089	GCF_003839915.1_ASM383991v1_CLST_14	0	sanntis	143640	174859	NRP|Polyketide	Isolate	GCF_003839915.1_ASM383991v1	refseq	NZ_NSZG01000011.1
3936092	GCF_003839915.1_ASM383991v1_CLST_17	10	sanntis	1	31913	NRP	Isolate	GCF_003839915.1_ASM383991v1	refseq	NZ_NSZG01000022.1
3936094	GCF_003839915.1_ASM383991v1_CLST_19	10	sanntis	2	19853	Other	Isolate	GCF_003839915.1_ASM383991v1	refseq	NZ_NSZG01000025.1
3936096	GCF_003839915.1_ASM383991v1_CLST_21	0	sanntis	75649	84986	Other	Isolate	GCF_003839915.1_ASM383991v1	refseq	NZ_NSZG01000009.1
3936097	GCF_003839915.1_ASM383991v1_CLST_22	0	sanntis	176875	191222	Saccharide	Isolate	GCF_003839915.1_ASM383991v1	refseq	NZ_NSZG01000009.1
3936101	GCF_003839915.1_ASM383991v1_CLST_26	0	sanntis	5638	51779	NRP	Isolate	GCF_003839915.1_ASM383991v1	refseq	NZ_NSZG01000013.1
3936102	GCF_003839915.1_ASM383991v1_CLST_27	1	sanntis	106585	140041	NRP|Polyketide	Isolate	GCF_003839915.1_ASM383991v1	refseq	NZ_NSZG01000013.1
3936106	GCF_003839915.1_ASM383991v1_CLST_31	0	sanntis	5890	67494	Saccharide	Isolate	GCF_003839915.1_ASM383991v1	refseq	NZ_NSZG01000019.1
3936107	GCF_003839915.1_ASM383991v1_CLST_32	0	sanntis	26406	29930	Polyketide	Isolate	GCF_003839915.1_ASM383991v1	refseq	NZ_NSZG01000002.1
3936108	GCF_003839915.1_ASM383991v1_CLST_33	0	sanntis	436040	464654	NRP	Isolate	GCF_003839915.1_ASM383991v1	refseq	NZ_NSZG01000002.1
3936109	GCF_003839915.1_ASM383991v1_CLST_34	0	sanntis	588116	605560	Other	Isolate	GCF_003839915.1_ASM383991v1	refseq	NZ_NSZG01000002.1
3936110	GCF_003839915.1_ASM383991v1_CLST_35	0	sanntis	692726	706507	Other	Isolate	GCF_003839915.1_ASM383991v1	refseq	NZ_NSZG01000002.1
3936113	GCF_003839985.1_ASM383998v1_CLST_0	10	sanntis	1	31913	NRP	Isolate	GCF_003839985.1_ASM383998v1	refseq	NZ_NSZK01000023.1
3936115	GCF_003839985.1_ASM383998v1_CLST_2	0	sanntis	560167	588686	NRP	Isolate	GCF_003839985.1_ASM383998v1	refseq	NZ_NSZK01000002.1
3936117	GCF_003839985.1_ASM383998v1_CLST_4	0	sanntis	38832	65409	Saccharide	Isolate	GCF_003839985.1_ASM383998v1	refseq	NZ_NSZK01000018.1
3936118	GCF_003839985.1_ASM383998v1_CLST_5	0	sanntis	73081	91272	Other	Isolate	GCF_003839985.1_ASM383998v1	refseq	NZ_NSZK01000018.1
3936119	GCF_003839985.1_ASM383998v1_CLST_6	0	sanntis	199224	207821	RiPP	Isolate	GCF_003839985.1_ASM383998v1	refseq	NZ_NSZK01000001.1
3936120	GCF_003839985.1_ASM383998v1_CLST_7	0	sanntis	689421	729941	NRP	Isolate	GCF_003839985.1_ASM383998v1	refseq	NZ_NSZK01000001.1
3936121	GCF_003839985.1_ASM383998v1_CLST_8	1	sanntis	774420	779557	RiPP	Isolate	GCF_003839985.1_ASM383998v1	refseq	NZ_NSZK01000001.1
3936124	GCF_003839985.1_ASM383998v1_CLST_11	0	sanntis	56552	60076	Polyketide	Isolate	GCF_003839985.1_ASM383998v1	refseq	NZ_NSZK01000009.1
3936125	GCF_003839985.1_ASM383998v1_CLST_12	0	sanntis	41316	56757	Saccharide	Isolate	GCF_003839985.1_ASM383998v1	refseq	NZ_NSZK01000014.1
3936126	GCF_003839985.1_ASM383998v1_CLST_13	1	sanntis	5650	28186	NRP	Isolate	GCF_003839985.1_ASM383998v1	refseq	NZ_NSZK01000032.1
3936129	GCF_003839985.1_ASM383998v1_CLST_16	0	sanntis	13853	45816	NRP	Isolate	GCF_003839985.1_ASM383998v1	refseq	NZ_NSZK01000029.1
3936132	GCF_003839985.1_ASM383998v1_CLST_19	10	sanntis	1	35282	NRP|Polyketide	Isolate	GCF_003839985.1_ASM383998v1	refseq	NZ_NSZK01000017.1
3936137	GCF_003839985.1_ASM383998v1_CLST_24	0	sanntis	200755	229370	NRP	Isolate	GCF_003839985.1_ASM383998v1	refseq	NZ_NSZK01000004.1
3936138	GCF_003839985.1_ASM383998v1_CLST_25	0	sanntis	447385	461197	Other	Isolate	GCF_003839985.1_ASM383998v1	refseq	NZ_NSZK01000004.1
3936141	GCF_003839985.1_ASM383998v1_CLST_28	11	sanntis	1	5366	Other	Isolate	GCF_003839985.1_ASM383998v1	refseq	NZ_NSZK01000040.1
3936143	GCF_003839985.1_ASM383998v1_CLST_30	0	sanntis	123568	146828	NRP	Isolate	GCF_003839985.1_ASM383998v1	refseq	NZ_NSZK01000011.1
3936146	GCF_003839995.1_ASM383999v1_CLST_0	0	sanntis	318627	322151	Polyketide	Isolate	GCF_003839995.1_ASM383999v1	refseq	NZ_NSZO01000005.1
3936148	GCF_003839995.1_ASM383999v1_CLST_2	0	sanntis	373716	376558	Terpene	Isolate	GCF_003839995.1_ASM383999v1	refseq	NZ_NSZO01000004.1
3936151	GCF_003839995.1_ASM383999v1_CLST_5	0	sanntis	142228	170863	Polyketide	Isolate	GCF_003839995.1_ASM383999v1	refseq	NZ_NSZO01000011.1
3936154	GCF_003839995.1_ASM383999v1_CLST_8	0	sanntis	243521	245130	Polyketide	Isolate	GCF_003839995.1_ASM383999v1	refseq	NZ_NSZO01000006.1
3936155	GCF_003839995.1_ASM383999v1_CLST_9	0	sanntis	442501	458147	Saccharide	Isolate	GCF_003839995.1_ASM383999v1	refseq	NZ_NSZO01000006.1
3936156	GCF_003839995.1_ASM383999v1_CLST_10	11	sanntis	2	5642	NRP	Isolate	GCF_003839995.1_ASM383999v1	refseq	NZ_NSZO01000034.1
3936158	GCF_003839995.1_ASM383999v1_CLST_12	1	sanntis	10742	39012	NRP	Isolate	GCF_003839995.1_ASM383999v1	refseq	NZ_NSZO01000024.1
3936160	GCF_003839995.1_ASM383999v1_CLST_14	0	sanntis	226395	252970	NRP	Isolate	GCF_003839995.1_ASM383999v1	refseq	NZ_NSZO01000002.1
3936161	GCF_003839995.1_ASM383999v1_CLST_15	0	sanntis	374662	392106	Other	Isolate	GCF_003839995.1_ASM383999v1	refseq	NZ_NSZO01000002.1
3936162	GCF_003839995.1_ASM383999v1_CLST_16	0	sanntis	479276	493058	Other	Isolate	GCF_003839995.1_ASM383999v1	refseq	NZ_NSZO01000002.1
3936165	GCF_003839995.1_ASM383999v1_CLST_19	0	sanntis	5663	51591	NRP	Isolate	GCF_003839995.1_ASM383999v1	refseq	NZ_NSZO01000014.1
3936166	GCF_003839995.1_ASM383999v1_CLST_20	1	sanntis	106398	140591	NRP|Polyketide	Isolate	GCF_003839995.1_ASM383999v1	refseq	NZ_NSZO01000014.1
3936170	GCF_003839995.1_ASM383999v1_CLST_24	11	sanntis	1	5082	Other	Isolate	GCF_003839995.1_ASM383999v1	refseq	NZ_NSZO01000037.1
3936171	GCF_003839995.1_ASM383999v1_CLST_25	0	sanntis	41236	72510	NRP|Polyketide	Isolate	GCF_003839995.1_ASM383999v1	refseq	NZ_NSZO01000013.1
3936172	GCF_003839995.1_ASM383999v1_CLST_26	0	sanntis	126934	132857	RiPP	Isolate	GCF_003839995.1_ASM383999v1	refseq	NZ_NSZO01000013.1
3936175	GCF_003839995.1_ASM383999v1_CLST_29	0	sanntis	28491	37828	Other	Isolate	GCF_003839995.1_ASM383999v1	refseq	NZ_NSZO01000012.1
3936176	GCF_003839995.1_ASM383999v1_CLST_30	0	sanntis	129821	144168	Saccharide	Isolate	GCF_003839995.1_ASM383999v1	refseq	NZ_NSZO01000012.1
3936178	GCF_003839995.1_ASM383999v1_CLST_32	0	sanntis	148571	197371	Polyketide	Isolate	GCF_003839995.1_ASM383999v1	refseq	NZ_NSZO01000009.1
3936180	GCF_003839995.1_ASM383999v1_CLST_34	0	sanntis	338931	364547	Other	Isolate	GCF_003839995.1_ASM383999v1	refseq	NZ_NSZO01000001.1
3936182	GCF_003839995.1_ASM383999v1_CLST_36	1	sanntis	6630	28822	NRP	Isolate	GCF_003839995.1_ASM383999v1	refseq	NZ_NSZO01000027.1
3936184	GCF_003839995.1_ASM383999v1_CLST_38	10	sanntis	3	25949	Saccharide	Isolate	GCF_003839995.1_ASM383999v1	refseq	NZ_NSZO01000018.1
3936185	GCF_003839995.1_ASM383999v1_CLST_39	0	sanntis	32348	51839	Other	Isolate	GCF_003839995.1_ASM383999v1	refseq	NZ_NSZO01000018.1
3936186	GCF_003839995.1_ASM383999v1_CLST_40	10	sanntis	1	31813	NRP	Isolate	GCF_003839995.1_ASM383999v1	refseq	NZ_NSZO01000022.1
3936188	GCF_003840005.1_ASM384000v1_CLST_0	0	sanntis	320447	350814	NRP	Isolate	GCF_003840005.1_ASM384000v1	refseq	NZ_NSZP01000001.1
3936189	GCF_003840005.1_ASM384000v1_CLST_1	0	sanntis	475199	492643	Other	Isolate	GCF_003840005.1_ASM384000v1	refseq	NZ_NSZP01000001.1
3936190	GCF_003840005.1_ASM384000v1_CLST_2	0	sanntis	588010	601792	Other	Isolate	GCF_003840005.1_ASM384000v1	refseq	NZ_NSZP01000001.1
3936194	GCF_003840005.1_ASM384000v1_CLST_6	0	sanntis	159426	173779	Saccharide	Isolate	GCF_003840005.1_ASM384000v1	refseq	NZ_NSZP01000009.1
3936195	GCF_003840005.1_ASM384000v1_CLST_7	11	sanntis	25	5262	Other	Isolate	GCF_003840005.1_ASM384000v1	refseq	NZ_NSZP01000029.1
3936197	GCF_003840005.1_ASM384000v1_CLST_9	11	sanntis	2	4254	RiPP	Isolate	GCF_003840005.1_ASM384000v1	refseq	NZ_NSZP01000030.1
3936198	GCF_003840005.1_ASM384000v1_CLST_10	0	sanntis	5680	51698	NRP	Isolate	GCF_003840005.1_ASM384000v1	refseq	NZ_NSZP01000016.1
3936199	GCF_003840005.1_ASM384000v1_CLST_11	1	sanntis	106430	139935	NRP|Polyketide	Isolate	GCF_003840005.1_ASM384000v1	refseq	NZ_NSZP01000016.1
3936203	GCF_003840005.1_ASM384000v1_CLST_15	0	sanntis	122825	133884	RiPP	Isolate	GCF_003840005.1_ASM384000v1	refseq	NZ_NSZP01000011.1
3936205	GCF_003840005.1_ASM384000v1_CLST_17	0	sanntis	146118	194926	Polyketide	Isolate	GCF_003840005.1_ASM384000v1	refseq	NZ_NSZP01000007.1
3936207	GCF_003840005.1_ASM384000v1_CLST_19	0	sanntis	110093	115608	RiPP	Isolate	GCF_003840005.1_ASM384000v1	refseq	NZ_NSZP01000004.1
3936208	GCF_003840005.1_ASM384000v1_CLST_20	0	sanntis	41721	69573	Saccharide	Isolate	GCF_003840005.1_ASM384000v1	refseq	NZ_NSZP01000018.1
3936209	GCF_003840005.1_ASM384000v1_CLST_21	0	sanntis	76962	95283	Other	Isolate	GCF_003840005.1_ASM384000v1	refseq	NZ_NSZP01000018.1
3936210	GCF_003840005.1_ASM384000v1_CLST_22	10	sanntis	94	39567	NRP	Isolate	GCF_003840005.1_ASM384000v1	refseq	NZ_NSZP01000022.1
3936212	GCF_003840005.1_ASM384000v1_CLST_24	10	sanntis	1	37671	NRP	Isolate	GCF_003840005.1_ASM384000v1	refseq	NZ_NSZP01000025.1
3936215	GCF_003840005.1_ASM384000v1_CLST_27	10	sanntis	2	31805	NRP	Isolate	GCF_003840005.1_ASM384000v1	refseq	NZ_NSZP01000024.1
3936217	GCF_003840005.1_ASM384000v1_CLST_29	0	sanntis	117780	122376	Saccharide	Isolate	GCF_003840005.1_ASM384000v1	refseq	NZ_NSZP01000010.1
3936218	GCF_003840005.1_ASM384000v1_CLST_30	0	sanntis	56037	59561	Polyketide	Isolate	GCF_003840005.1_ASM384000v1	refseq	NZ_NSZP01000014.1
3936219	GCF_003840005.1_ASM384000v1_CLST_31	0	sanntis	30215	61491	Polyketide	Isolate	GCF_003840005.1_ASM384000v1	refseq	NZ_NSZP01000012.1
3936223	GCF_003840005.1_ASM384000v1_CLST_35	0	sanntis	48577	91330	Saccharide	Isolate	GCF_003840005.1_ASM384000v1	refseq	NZ_NSZP01000015.1
3936225	GCF_003840055.1_ASM384005v1_CLST_0	11	sanntis	3	5120	Other	Isolate	GCF_003840055.1_ASM384005v1	refseq	NZ_NSZT01000028.1
3936227	GCF_003840055.1_ASM384005v1_CLST_2	0	sanntis	280389	314497	NRP	Isolate	GCF_003840055.1_ASM384005v1	refseq	NZ_NSZT01000002.1
3936228	GCF_003840055.1_ASM384005v1_CLST_3	0	sanntis	436161	448194	Other	Isolate	GCF_003840055.1_ASM384005v1	refseq	NZ_NSZT01000002.1
3936229	GCF_003840055.1_ASM384005v1_CLST_4	1	sanntis	536306	547984	Other	Isolate	GCF_003840055.1_ASM384005v1	refseq	NZ_NSZT01000002.1
3936232	GCF_003840055.1_ASM384005v1_CLST_7	0	sanntis	205123	216185	RiPP	Isolate	GCF_003840055.1_ASM384005v1	refseq	NZ_NSZT01000009.1
3936235	GCF_003840055.1_ASM384005v1_CLST_10	10	sanntis	1	52012	NRP	Isolate	GCF_003840055.1_ASM384005v1	refseq	NZ_NSZT01000017.1
3936238	GCF_003840055.1_ASM384005v1_CLST_13	0	sanntis	41160	72384	NRP|Polyketide	Isolate	GCF_003840055.1_ASM384005v1	refseq	NZ_NSZT01000013.1
3936239	GCF_003840055.1_ASM384005v1_CLST_14	0	sanntis	126808	132731	RiPP	Isolate	GCF_003840055.1_ASM384005v1	refseq	NZ_NSZT01000013.1
3936242	GCF_003840055.1_ASM384005v1_CLST_17	0	sanntis	155578	169925	Saccharide	Isolate	GCF_003840055.1_ASM384005v1	refseq	NZ_NSZT01000014.1
3936243	GCF_003840055.1_ASM384005v1_CLST_18	0	sanntis	23794	40828	Other	Isolate	GCF_003840055.1_ASM384005v1	refseq	NZ_NSZT01000016.1
3936244	GCF_003840055.1_ASM384005v1_CLST_19	0	sanntis	48769	71334	Saccharide	Isolate	GCF_003840055.1_ASM384005v1	refseq	NZ_NSZT01000016.1
3936245	GCF_003840055.1_ASM384005v1_CLST_20	0	sanntis	433003	451888	Saccharide	Isolate	GCF_003840055.1_ASM384005v1	refseq	NZ_NSZT01000001.1
3936246	GCF_003840055.1_ASM384005v1_CLST_21	0	sanntis	627464	653642	Polyketide	Isolate	GCF_003840055.1_ASM384005v1	refseq	NZ_NSZT01000001.1
3936247	GCF_003840055.1_ASM384005v1_CLST_22	0	sanntis	997065	1002577	RiPP	Isolate	GCF_003840055.1_ASM384005v1	refseq	NZ_NSZT01000001.1
3936250	GCF_003840055.1_ASM384005v1_CLST_25	0	sanntis	318346	321870	Polyketide	Isolate	GCF_003840055.1_ASM384005v1	refseq	NZ_NSZT01000006.1
3936252	GCF_003840055.1_ASM384005v1_CLST_27	10	sanntis	1	33074	NRP|Polyketide	Isolate	GCF_003840055.1_ASM384005v1	refseq	NZ_NSZT01000015.1
3936253	GCF_003840055.1_ASM384005v1_CLST_28	0	sanntis	89498	131749	NRP	Isolate	GCF_003840055.1_ASM384005v1	refseq	NZ_NSZT01000015.1
3936256	GCF_003840055.1_ASM384005v1_CLST_31	1	sanntis	16519	48273	NRP	Isolate	GCF_003840055.1_ASM384005v1	refseq	NZ_NSZT01000020.1
3936258	GCF_003840055.1_ASM384005v1_CLST_33	11	sanntis	2	6842	NRP	Isolate	GCF_003840055.1_ASM384005v1	refseq	NZ_NSZT01000026.1
3936261	GCF_003840105.1_ASM384010v1_CLST_0	1	sanntis	13680	65395	NRP	Isolate	GCF_003840105.1_ASM384010v1	refseq	NZ_NSZY01000022.1
3936263	GCF_003840105.1_ASM384010v1_CLST_2	0	sanntis	5665	52842	NRP	Isolate	GCF_003840105.1_ASM384010v1	refseq	NZ_NSZY01000014.1
3936264	GCF_003840105.1_ASM384010v1_CLST_3	1	sanntis	106766	148782	NRP|Polyketide	Isolate	GCF_003840105.1_ASM384010v1	refseq	NZ_NSZY01000014.1
3936268	GCF_003840105.1_ASM384010v1_CLST_7	0	sanntis	210013	243034	NRP	Isolate	GCF_003840105.1_ASM384010v1	refseq	NZ_NSZY01000004.1
3936269	GCF_003840105.1_ASM384010v1_CLST_8	0	sanntis	460376	473501	Other	Isolate	GCF_003840105.1_ASM384010v1	refseq	NZ_NSZY01000004.1
3936273	GCF_003840105.1_ASM384010v1_CLST_12	0	sanntis	24364	41528	Other	Isolate	GCF_003840105.1_ASM384010v1	refseq	NZ_NSZY01000015.1
3936274	GCF_003840105.1_ASM384010v1_CLST_13	0	sanntis	50002	76534	Saccharide	Isolate	GCF_003840105.1_ASM384010v1	refseq	NZ_NSZY01000015.1
3936275	GCF_003840105.1_ASM384010v1_CLST_14	0	sanntis	338605	363807	Saccharide	Isolate	GCF_003840105.1_ASM384010v1	refseq	NZ_NSZY01000002.1
3936277	GCF_003840105.1_ASM384010v1_CLST_16	1	sanntis	16547	48300	NRP	Isolate	GCF_003840105.1_ASM384010v1	refseq	NZ_NSZY01000024.1
3936279	GCF_003840105.1_ASM384010v1_CLST_18	0	sanntis	149100	180377	Polyketide	Isolate	GCF_003840105.1_ASM384010v1	refseq	NZ_NSZY01000012.1
3936283	GCF_003840105.1_ASM384010v1_CLST_22	0	sanntis	201741	204862	Terpene	Isolate	GCF_003840105.1_ASM384010v1	refseq	NZ_NSZY01000001.1
3936284	GCF_003840105.1_ASM384010v1_CLST_23	0	sanntis	615908	639827	Other	Isolate	GCF_003840105.1_ASM384010v1	refseq	NZ_NSZY01000001.1
3936285	GCF_003840105.1_ASM384010v1_CLST_24	0	sanntis	700734	712066	RiPP	Isolate	GCF_003840105.1_ASM384010v1	refseq	NZ_NSZY01000001.1
3936287	GCF_003840105.1_ASM384010v1_CLST_26	0	sanntis	505369	519236	Saccharide	Isolate	GCF_003840105.1_ASM384010v1	refseq	NZ_NSZY01000003.1
3936288	GCF_003840105.1_ASM384010v1_CLST_27	1	sanntis	70769	84422	Other	Isolate	GCF_003840105.1_ASM384010v1	refseq	NZ_NSZY01000020.1
3936290	GCF_003840105.1_ASM384010v1_CLST_29	0	sanntis	41416	54889	Saccharide	Isolate	GCF_003840105.1_ASM384010v1	refseq	NZ_NSZY01000005.1
3936291	GCF_003840105.1_ASM384010v1_CLST_30	0	sanntis	202205	203949	Polyketide	Isolate	GCF_003840105.1_ASM384010v1	refseq	NZ_NSZY01000011.1
3936294	GCF_003840155.1_ASM384015v1_CLST_1	10	sanntis	3	48849	NRP	Isolate	GCF_003840155.1_ASM384015v1	refseq	NZ_NTAA01000018.1
3936296	GCF_003840155.1_ASM384015v1_CLST_3	0	sanntis	217368	220620	Polyketide	Isolate	GCF_003840155.1_ASM384015v1	refseq	NZ_NTAA01000001.1
3936297	GCF_003840155.1_ASM384015v1_CLST_4	0	sanntis	412549	437751	Saccharide	Isolate	GCF_003840155.1_ASM384015v1	refseq	NZ_NTAA01000001.1
3936299	GCF_003840155.1_ASM384015v1_CLST_6	10	sanntis	3	33552	NRP|Polyketide	Isolate	GCF_003840155.1_ASM384015v1	refseq	NZ_NTAA01000016.1
3936300	GCF_003840155.1_ASM384015v1_CLST_7	0	sanntis	89901	131855	NRP	Isolate	GCF_003840155.1_ASM384015v1	refseq	NZ_NTAA01000016.1
3936303	GCF_003840155.1_ASM384015v1_CLST_10	0	sanntis	148823	180099	Polyketide	Isolate	GCF_003840155.1_ASM384015v1	refseq	NZ_NTAA01000013.1
3936308	GCF_003840155.1_ASM384015v1_CLST_15	0	sanntis	286565	313138	NRP	Isolate	GCF_003840155.1_ASM384015v1	refseq	NZ_NTAA01000004.1
3936309	GCF_003840155.1_ASM384015v1_CLST_16	0	sanntis	532535	545387	Other	Isolate	GCF_003840155.1_ASM384015v1	refseq	NZ_NTAA01000004.1
3936312	GCF_003840155.1_ASM384015v1_CLST_19	0	sanntis	286250	289774	Polyketide	Isolate	GCF_003840155.1_ASM384015v1	refseq	NZ_NTAA01000002.1
3936313	GCF_003840155.1_ASM384015v1_CLST_20	0	sanntis	16515	65214	NRP	Isolate	GCF_003840155.1_ASM384015v1	refseq	NZ_NTAA01000012.1
3936314	GCF_003840155.1_ASM384015v1_CLST_21	0	sanntis	130711	138049	RiPP	Isolate	GCF_003840155.1_ASM384015v1	refseq	NZ_NTAA01000012.1
3936315	GCF_003840155.1_ASM384015v1_CLST_22	0	sanntis	192460	223200	NRP|Polyketide	Isolate	GCF_003840155.1_ASM384015v1	refseq	NZ_NTAA01000012.1
3936318	GCF_003840155.1_ASM384015v1_CLST_25	0	sanntis	5775	31657	Saccharide	Isolate	GCF_003840155.1_ASM384015v1	refseq	NZ_NTAA01000014.1
3936319	GCF_003840155.1_ASM384015v1_CLST_26	0	sanntis	38056	57550	Other	Isolate	GCF_003840155.1_ASM384015v1	refseq	NZ_NTAA01000014.1
3936321	GCF_003840155.1_ASM384015v1_CLST_28	11	sanntis	1	20436	NRP	Isolate	GCF_003840155.1_ASM384015v1	refseq	NZ_NTAA01000023.1
3936323	GCF_003840155.1_ASM384015v1_CLST_30	0	sanntis	217224	222739	RiPP	Isolate	GCF_003840155.1_ASM384015v1	refseq	NZ_NTAA01000003.1
3936324	GCF_003840155.1_ASM384015v1_CLST_31	0	sanntis	90730	104197	Saccharide	Isolate	GCF_003840155.1_ASM384015v1	refseq	NZ_NTAA01000009.1
3936325	GCF_003840165.1_ASM384016v1_CLST_0	0	sanntis	339101	364717	Other	Isolate	GCF_003840165.1_ASM384016v1	refseq	NZ_NTAB01000002.1
3936327	GCF_003840165.1_ASM384016v1_CLST_2	0	sanntis	93710	124988	Polyketide	Isolate	GCF_003840165.1_ASM384016v1	refseq	NZ_NTAB01000009.1
3936329	GCF_003840165.1_ASM384016v1_CLST_4	0	sanntis	129395	132919	Polyketide	Isolate	GCF_003840165.1_ASM384016v1	refseq	NZ_NTAB01000004.1
3936330	GCF_003840165.1_ASM384016v1_CLST_5	0	sanntis	239834	245349	RiPP	Isolate	GCF_003840165.1_ASM384016v1	refseq	NZ_NTAB01000005.1
3936332	GCF_003840165.1_ASM384016v1_CLST_7	0	sanntis	90729	106171	Saccharide	Isolate	GCF_003840165.1_ASM384016v1	refseq	NZ_NTAB01000008.1
3936333	GCF_003840165.1_ASM384016v1_CLST_8	0	sanntis	197127	206465	Other	Isolate	GCF_003840165.1_ASM384016v1	refseq	NZ_NTAB01000008.1
3936335	GCF_003840165.1_ASM384016v1_CLST_10	0	sanntis	5692	52298	NRP	Isolate	GCF_003840165.1_ASM384016v1	refseq	NZ_NTAB01000015.1
3936336	GCF_003840165.1_ASM384016v1_CLST_11	0	sanntis	107029	157954	NRP|Polyketide	Isolate	GCF_003840165.1_ASM384016v1	refseq	NZ_NTAB01000015.1
3936339	GCF_003840165.1_ASM384016v1_CLST_14	0	sanntis	41194	75393	NRP	Isolate	GCF_003840165.1_ASM384016v1	refseq	NZ_NTAB01000022.1
3936342	GCF_003840165.1_ASM384016v1_CLST_17	11	sanntis	3	19589	NRP	Isolate	GCF_003840165.1_ASM384016v1	refseq	NZ_NTAB01000029.1
3936344	GCF_003840165.1_ASM384016v1_CLST_19	0	sanntis	297725	310426	RiPP	Isolate	GCF_003840165.1_ASM384016v1	refseq	NZ_NTAB01000003.1
3936345	GCF_003840165.1_ASM384016v1_CLST_20	0	sanntis	325998	356365	NRP	Isolate	GCF_003840165.1_ASM384016v1	refseq	NZ_NTAB01000003.1
3936346	GCF_003840165.1_ASM384016v1_CLST_21	0	sanntis	479431	496875	Other	Isolate	GCF_003840165.1_ASM384016v1	refseq	NZ_NTAB01000003.1
3936347	GCF_003840165.1_ASM384016v1_CLST_22	0	sanntis	584038	597819	Other	Isolate	GCF_003840165.1_ASM384016v1	refseq	NZ_NTAB01000003.1
3936350	GCF_003840165.1_ASM384016v1_CLST_25	0	sanntis	5837	58982	Saccharide	Isolate	GCF_003840165.1_ASM384016v1	refseq	NZ_NTAB01000019.1
3936351	GCF_003840165.1_ASM384016v1_CLST_26	0	sanntis	66655	86145	Other	Isolate	GCF_003840165.1_ASM384016v1	refseq	NZ_NTAB01000019.1
3936352	GCF_003840165.1_ASM384016v1_CLST_27	0	sanntis	29031	44677	Saccharide	Isolate	GCF_003840165.1_ASM384016v1	refseq	NZ_NTAB01000001.1
3936353	GCF_003840165.1_ASM384016v1_CLST_28	0	sanntis	629869	680992	Polyketide	Isolate	GCF_003840165.1_ASM384016v1	refseq	NZ_NTAB01000001.1
3936358	GCF_003840165.1_ASM384016v1_CLST_33	10	sanntis	1	5138	RiPP	Isolate	GCF_003840165.1_ASM384016v1	refseq	NZ_NTAB01000018.1
3936359	GCF_003840165.1_ASM384016v1_CLST_34	0	sanntis	44595	85807	Polyketide	Isolate	GCF_003840165.1_ASM384016v1	refseq	NZ_NTAB01000018.1
3936361	GCF_003840165.1_ASM384016v1_CLST_36	11	sanntis	3	5069	Other	Isolate	GCF_003840165.1_ASM384016v1	refseq	NZ_NTAB01000034.1
3936362	GCF_003840165.1_ASM384016v1_CLST_37	10	sanntis	1	31804	NRP	Isolate	GCF_003840165.1_ASM384016v1	refseq	NZ_NTAB01000023.1
3936365	GCF_003840205.1_ASM384020v1_CLST_0	0	sanntis	13558	47391	NRP	Isolate	GCF_003840205.1_ASM384020v1	refseq	NZ_NTAD01000022.1
3936366	GCF_003840205.1_ASM384020v1_CLST_1	1	sanntis	52943	69547	NRP	Isolate	GCF_003840205.1_ASM384020v1	refseq	NZ_NTAD01000022.1
3936369	GCF_003840205.1_ASM384020v1_CLST_4	0	sanntis	141448	170072	Polyketide	Isolate	GCF_003840205.1_ASM384020v1	refseq	NZ_NTAD01000011.1
3936371	GCF_003840205.1_ASM384020v1_CLST_6	0	sanntis	163445	208464	Polyketide	Isolate	GCF_003840205.1_ASM384020v1	refseq	NZ_NTAD01000005.1
3936373	GCF_003840205.1_ASM384020v1_CLST_8	0	sanntis	87846	109680	NRP	Isolate	GCF_003840205.1_ASM384020v1	refseq	NZ_NTAD01000014.1
3936375	GCF_003840205.1_ASM384020v1_CLST_10	0	sanntis	29068	49268	Saccharide	Isolate	GCF_003840205.1_ASM384020v1	refseq	NZ_NTAD01000004.1
3936376	GCF_003840205.1_ASM384020v1_CLST_11	0	sanntis	115221	116965	Polyketide	Isolate	GCF_003840205.1_ASM384020v1	refseq	NZ_NTAD01000007.1
3936378	GCF_003840205.1_ASM384020v1_CLST_13	0	sanntis	71911	77845	RiPP	Isolate	GCF_003840205.1_ASM384020v1	refseq	NZ_NTAD01000001.1
3936379	GCF_003840205.1_ASM384020v1_CLST_14	0	sanntis	165759	208580	Saccharide	Isolate	GCF_003840205.1_ASM384020v1	refseq	NZ_NTAD01000001.1
3936380	GCF_003840205.1_ASM384020v1_CLST_15	0	sanntis	633383	638898	RiPP	Isolate	GCF_003840205.1_ASM384020v1	refseq	NZ_NTAD01000001.1
3936386	GCF_003840205.1_ASM384020v1_CLST_21	10	sanntis	1	36894	NRP	Isolate	GCF_003840205.1_ASM384020v1	refseq	NZ_NTAD01000027.1
3936388	GCF_003840205.1_ASM384020v1_CLST_23	0	sanntis	156668	171009	Saccharide	Isolate	GCF_003840205.1_ASM384020v1	refseq	NZ_NTAD01000010.1
3936390	GCF_003840205.1_ASM384020v1_CLST_25	11	sanntis	1	19085	NRP	Isolate	GCF_003840205.1_ASM384020v1	refseq	NZ_NTAD01000029.1
3936393	GCF_003840205.1_ASM384020v1_CLST_28	0	sanntis	11752	56274	Saccharide	Isolate	GCF_003840205.1_ASM384020v1	refseq	NZ_NTAD01000016.1
3936394	GCF_003840205.1_ASM384020v1_CLST_29	0	sanntis	62674	82384	Other	Isolate	GCF_003840205.1_ASM384020v1	refseq	NZ_NTAD01000016.1
3936396	GCF_003840205.1_ASM384020v1_CLST_31	0	sanntis	286109	300411	Other	Isolate	GCF_003840205.1_ASM384020v1	refseq	NZ_NTAD01000003.1
3936398	GCF_003840225.1_ASM384022v1_CLST_1	0	sanntis	29948	61209	Polyketide	Isolate	GCF_003840225.1_ASM384022v1	refseq	NZ_NTAC01000012.1
3936403	GCF_003840225.1_ASM384022v1_CLST_6	1	sanntis	63324	121082	NRP	Isolate	GCF_003840225.1_ASM384022v1	refseq	NZ_NTAC01000021.1
3936405	GCF_003840225.1_ASM384022v1_CLST_8	0	sanntis	106962	108706	Polyketide	Isolate	GCF_003840225.1_ASM384022v1	refseq	NZ_NTAC01000004.1
3936406	GCF_003840225.1_ASM384022v1_CLST_9	0	sanntis	3550	32071	NRP	Isolate	GCF_003840225.1_ASM384022v1	refseq	NZ_NTAC01000016.1
3936407	GCF_003840225.1_ASM384022v1_CLST_10	1	sanntis	142423	181821	NRP|Polyketide	Isolate	GCF_003840225.1_ASM384022v1	refseq	NZ_NTAC01000016.1
3936410	GCF_003840225.1_ASM384022v1_CLST_13	0	sanntis	16518	69801	NRP	Isolate	GCF_003840225.1_ASM384022v1	refseq	NZ_NTAC01000013.1
3936412	GCF_003840225.1_ASM384022v1_CLST_15	11	sanntis	3	9039	RiPP	Isolate	GCF_003840225.1_ASM384022v1	refseq	NZ_NTAC01000041.1
3936413	GCF_003840225.1_ASM384022v1_CLST_16	0	sanntis	24648	30163	RiPP	Isolate	GCF_003840225.1_ASM384022v1	refseq	NZ_NTAC01000014.1
3936414	GCF_003840225.1_ASM384022v1_CLST_17	0	sanntis	70554	84525	NRP	Isolate	GCF_003840225.1_ASM384022v1	refseq	NZ_NTAC01000023.1
3936417	GCF_003840225.1_ASM384022v1_CLST_20	0	sanntis	78960	108036	NRP	Isolate	GCF_003840225.1_ASM384022v1	refseq	NZ_NTAC01000019.1
3936420	GCF_003840225.1_ASM384022v1_CLST_23	11	sanntis	3	4288	RiPP	Isolate	GCF_003840225.1_ASM384022v1	refseq	NZ_NTAC01000045.1
3936421	GCF_003840225.1_ASM384022v1_CLST_24	0	sanntis	23546	40572	Other	Isolate	GCF_003840225.1_ASM384022v1	refseq	NZ_NTAC01000024.1
3936422	GCF_003840225.1_ASM384022v1_CLST_25	0	sanntis	48513	103339	Saccharide	Isolate	GCF_003840225.1_ASM384022v1	refseq	NZ_NTAC01000024.1
3936423	GCF_003840225.1_ASM384022v1_CLST_26	0	sanntis	62523	74556	Other	Isolate	GCF_003840225.1_ASM384022v1	refseq	NZ_NTAC01000015.1
3936424	GCF_003840225.1_ASM384022v1_CLST_27	0	sanntis	161729	175513	Other	Isolate	GCF_003840225.1_ASM384022v1	refseq	NZ_NTAC01000015.1
3936425	GCF_003840225.1_ASM384022v1_CLST_28	0	sanntis	254414	273300	Saccharide	Isolate	GCF_003840225.1_ASM384022v1	refseq	NZ_NTAC01000006.1
3936426	GCF_003840225.1_ASM384022v1_CLST_29	10	sanntis	3	21005	Other	Isolate	GCF_003840225.1_ASM384022v1	refseq	NZ_NTAC01000018.1
3936427	GCF_003840225.1_ASM384022v1_CLST_30	0	sanntis	338522	362743	Saccharide	Isolate	GCF_003840225.1_ASM384022v1	refseq	NZ_NTAC01000001.1
3936429	GCF_003840225.1_ASM384022v1_CLST_32	0	sanntis	122966	136180	Saccharide	Isolate	GCF_003840225.1_ASM384022v1	refseq	NZ_NTAC01000010.1
3936430	GCF_003840235.1_ASM384023v1_CLST_0	0	sanntis	146551	175555	Polyketide	Isolate	GCF_003840235.1_ASM384023v1	refseq	NZ_NTAG01000010.1
3936433	GCF_003840235.1_ASM384023v1_CLST_3	1	sanntis	72433	101646	NRP|Polyketide	Isolate	GCF_003840235.1_ASM384023v1	refseq	NZ_NTAG01000019.1
3936434	GCF_003840235.1_ASM384023v1_CLST_4	0	sanntis	17338	70716	NRP	Isolate	GCF_003840235.1_ASM384023v1	refseq	NZ_NTAG01000003.1
3936435	GCF_003840235.1_ASM384023v1_CLST_5	0	sanntis	374495	378019	Polyketide	Isolate	GCF_003840235.1_ASM384023v1	refseq	NZ_NTAG01000003.1
3936437	GCF_003840235.1_ASM384023v1_CLST_7	10	sanntis	3	26614	NRP	Isolate	GCF_003840235.1_ASM384023v1	refseq	NZ_NTAG01000030.1
3936439	GCF_003840235.1_ASM384023v1_CLST_9	0	sanntis	118266	145236	Saccharide	Isolate	GCF_003840235.1_ASM384023v1	refseq	NZ_NTAG01000012.1
3936440	GCF_003840235.1_ASM384023v1_CLST_10	0	sanntis	151635	167699	Other	Isolate	GCF_003840235.1_ASM384023v1	refseq	NZ_NTAG01000012.1
3936442	GCF_003840235.1_ASM384023v1_CLST_12	0	sanntis	121969	173095	Polyketide	Isolate	GCF_003840235.1_ASM384023v1	refseq	NZ_NTAG01000008.1
3936444	GCF_003840235.1_ASM384023v1_CLST_14	0	sanntis	236926	242441	RiPP	Isolate	GCF_003840235.1_ASM384023v1	refseq	NZ_NTAG01000007.1
3936447	GCF_003840235.1_ASM384023v1_CLST_17	1	sanntis	5589	31323	NRP	Isolate	GCF_003840235.1_ASM384023v1	refseq	NZ_NTAG01000032.1
3936449	GCF_003840235.1_ASM384023v1_CLST_19	10	sanntis	663	38977	NRP	Isolate	GCF_003840235.1_ASM384023v1	refseq	NZ_NTAG01000027.1
3936451	GCF_003840235.1_ASM384023v1_CLST_21	0	sanntis	329425	371191	Polyketide	Isolate	GCF_003840235.1_ASM384023v1	refseq	NZ_NTAG01000005.1
3936453	GCF_003840235.1_ASM384023v1_CLST_23	0	sanntis	440540	453754	Saccharide	Isolate	GCF_003840235.1_ASM384023v1	refseq	NZ_NTAG01000002.1
3936454	GCF_003840235.1_ASM384023v1_CLST_24	11	sanntis	3	9790	NRP	Isolate	GCF_003840235.1_ASM384023v1	refseq	NZ_NTAG01000038.1
3936456	GCF_003840235.1_ASM384023v1_CLST_26	0	sanntis	64360	71697	RiPP	Isolate	GCF_003840235.1_ASM384023v1	refseq	NZ_NTAG01000014.1
3936458	GCF_003840235.1_ASM384023v1_CLST_28	0	sanntis	293463	319593	NRP	Isolate	GCF_003840235.1_ASM384023v1	refseq	NZ_NTAG01000001.1
3936459	GCF_003840235.1_ASM384023v1_CLST_29	0	sanntis	451708	456549	Polyketide	Isolate	GCF_003840235.1_ASM384023v1	refseq	NZ_NTAG01000001.1
3936460	GCF_003840235.1_ASM384023v1_CLST_30	0	sanntis	543722	557505	Other	Isolate	GCF_003840235.1_ASM384023v1	refseq	NZ_NTAG01000001.1
3936464	GCF_003840305.1_ASM384030v1_CLST_0	0	sanntis	4608	51928	NRP	Isolate	GCF_003840305.1_ASM384030v1	refseq	NZ_NSVK01000020.1
3936465	GCF_003840305.1_ASM384030v1_CLST_1	1	sanntis	99233	128687	NRP|Polyketide	Isolate	GCF_003840305.1_ASM384030v1	refseq	NZ_NSVK01000020.1
3936468	GCF_003840305.1_ASM384030v1_CLST_4	0	sanntis	208831	242951	NRP	Isolate	GCF_003840305.1_ASM384030v1	refseq	NZ_NSVK01000002.1
3936470	GCF_003840305.1_ASM384030v1_CLST_6	0	sanntis	55837	59360	Polyketide	Isolate	GCF_003840305.1_ASM384030v1	refseq	NZ_NSVK01000019.1
3936473	GCF_003840305.1_ASM384030v1_CLST_9	0	sanntis	123163	152566	NRP	Isolate	GCF_003840305.1_ASM384030v1	refseq	NZ_NSVK01000013.1
3936475	GCF_003840305.1_ASM384030v1_CLST_11	10	sanntis	2	31848	NRP	Isolate	GCF_003840305.1_ASM384030v1	refseq	NZ_NSVK01000027.1
3936477	GCF_003840305.1_ASM384030v1_CLST_13	10	sanntis	1	16249	Other	Isolate	GCF_003840305.1_ASM384030v1	refseq	NZ_NSVK01000018.1
3936478	GCF_003840305.1_ASM384030v1_CLST_14	0	sanntis	24190	45410	Saccharide	Isolate	GCF_003840305.1_ASM384030v1	refseq	NZ_NSVK01000018.1
3936479	GCF_003840305.1_ASM384030v1_CLST_15	0	sanntis	158729	173082	Saccharide	Isolate	GCF_003840305.1_ASM384030v1	refseq	NZ_NSVK01000012.1
3936482	GCF_003840305.1_ASM384030v1_CLST_18	0	sanntis	158107	171890	Other	Isolate	GCF_003840305.1_ASM384030v1	refseq	NZ_NSVK01000015.1
3936483	GCF_003840305.1_ASM384030v1_CLST_19	0	sanntis	63395	94684	NRP	Isolate	GCF_003840305.1_ASM384030v1	refseq	NZ_NSVK01000023.1
3936485	GCF_003840305.1_ASM384030v1_CLST_21	0	sanntis	156595	187857	Polyketide	Isolate	GCF_003840305.1_ASM384030v1	refseq	NZ_NSVK01000011.1
3936489	GCF_003840305.1_ASM384030v1_CLST_25	10	sanntis	3	27757	NRP	Isolate	GCF_003840305.1_ASM384030v1	refseq	NZ_NSVK01000031.1
3936492	GCF_003840305.1_ASM384030v1_CLST_28	0	sanntis	46546	91464	Polyketide	Isolate	GCF_003840305.1_ASM384030v1	refseq	NZ_NSVK01000021.1
3936494	GCF_003840305.1_ASM384030v1_CLST_30	0	sanntis	83232	99764	Other	Isolate	GCF_003840305.1_ASM384030v1	refseq	NZ_NSVK01000014.1
3936495	GCF_003840305.1_ASM384030v1_CLST_31	0	sanntis	175072	182841	RiPP	Isolate	GCF_003840305.1_ASM384030v1	refseq	NZ_NSVK01000014.1
3936499	GCF_003840305.1_ASM384030v1_CLST_35	0	sanntis	116914	122429	RiPP	Isolate	GCF_003840305.1_ASM384030v1	refseq	NZ_NSVK01000005.1
3936500	GCF_003840345.1_ASM384034v1_CLST_0	0	sanntis	37388	61670	Saccharide	Isolate	GCF_003840345.1_ASM384034v1	refseq	NZ_NSVP01000011.1
3936501	GCF_003840345.1_ASM384034v1_CLST_1	0	sanntis	69343	87667	Other	Isolate	GCF_003840345.1_ASM384034v1	refseq	NZ_NSVP01000011.1
3936504	GCF_003840345.1_ASM384034v1_CLST_4	0	sanntis	41394	56830	Saccharide	Isolate	GCF_003840345.1_ASM384034v1	refseq	NZ_NSVP01000006.1
3936505	GCF_003840345.1_ASM384034v1_CLST_5	0	sanntis	147774	157111	Other	Isolate	GCF_003840345.1_ASM384034v1	refseq	NZ_NSVP01000006.1
3936507	GCF_003840345.1_ASM384034v1_CLST_7	0	sanntis	5728	52199	NRP	Isolate	GCF_003840345.1_ASM384034v1	refseq	NZ_NSVP01000009.1
3936508	GCF_003840345.1_ASM384034v1_CLST_8	1	sanntis	106099	138878	NRP|Polyketide	Isolate	GCF_003840345.1_ASM384034v1	refseq	NZ_NSVP01000009.1
3936511	GCF_003840345.1_ASM384034v1_CLST_11	0	sanntis	42460	73714	NRP|Polyketide	Isolate	GCF_003840345.1_ASM384034v1	refseq	NZ_NSVP01000001.1
3936512	GCF_003840345.1_ASM384034v1_CLST_12	0	sanntis	128221	137510	RiPP	Isolate	GCF_003840345.1_ASM384034v1	refseq	NZ_NSVP01000001.1
3936513	GCF_003840345.1_ASM384034v1_CLST_13	0	sanntis	258988	310112	Polyketide	Isolate	GCF_003840345.1_ASM384034v1	refseq	NZ_NSVP01000001.1
3936514	GCF_003840345.1_ASM384034v1_CLST_14	0	sanntis	914563	930209	Saccharide	Isolate	GCF_003840345.1_ASM384034v1	refseq	NZ_NSVP01000001.1
3936517	GCF_003840345.1_ASM384034v1_CLST_17	11	sanntis	3	6197	NRP	Isolate	GCF_003840345.1_ASM384034v1	refseq	NZ_NSVP01000018.1
3936520	GCF_003840345.1_ASM384034v1_CLST_20	0	sanntis	69156	114187	NRP	Isolate	GCF_003840345.1_ASM384034v1	refseq	NZ_NSVP01000010.1
3936522	GCF_003840345.1_ASM384034v1_CLST_22	0	sanntis	141779	170414	Polyketide	Isolate	GCF_003840345.1_ASM384034v1	refseq	NZ_NSVP01000002.1
3936523	GCF_003840345.1_ASM384034v1_CLST_23	0	sanntis	539787	545302	RiPP	Isolate	GCF_003840345.1_ASM384034v1	refseq	NZ_NSVP01000002.1
3936527	GCF_003840345.1_ASM384034v1_CLST_27	0	sanntis	205117	233732	NRP	Isolate	GCF_003840345.1_ASM384034v1	refseq	NZ_NSVP01000003.1
3936528	GCF_003840345.1_ASM384034v1_CLST_28	0	sanntis	356275	373719	Other	Isolate	GCF_003840345.1_ASM384034v1	refseq	NZ_NSVP01000003.1
3936529	GCF_003840345.1_ASM384034v1_CLST_29	0	sanntis	460901	474683	Other	Isolate	GCF_003840345.1_ASM384034v1	refseq	NZ_NSVP01000003.1
3936533	GCF_003840345.1_ASM384034v1_CLST_33	10	sanntis	3	59415	NRP	Isolate	GCF_003840345.1_ASM384034v1	refseq	NZ_NSVP01000014.1
3936535	GCF_003840345.1_ASM384034v1_CLST_35	0	sanntis	318196	321720	Polyketide	Isolate	GCF_003840345.1_ASM384034v1	refseq	NZ_NSVP01000005.1
3936537	GCF_003840425.1_ASM384042v1_CLST_0	10	sanntis	1	33632	NRP|Polyketide	Isolate	GCF_003840425.1_ASM384042v1	refseq	NZ_NSWQ01000013.1
3936538	GCF_003840425.1_ASM384042v1_CLST_1	0	sanntis	89173	130705	NRP	Isolate	GCF_003840425.1_ASM384042v1	refseq	NZ_NSWQ01000013.1
3936541	GCF_003840425.1_ASM384042v1_CLST_4	0	sanntis	261881	288629	Saccharide	Isolate	GCF_003840425.1_ASM384042v1	refseq	NZ_NSWQ01000010.1
3936542	GCF_003840425.1_ASM384042v1_CLST_5	0	sanntis	295028	314716	Other	Isolate	GCF_003840425.1_ASM384042v1	refseq	NZ_NSWQ01000010.1
3936544	GCF_003840425.1_ASM384042v1_CLST_7	10	sanntis	1	13555	Other	Isolate	GCF_003840425.1_ASM384042v1	refseq	NZ_NSWQ01000023.1
3936546	GCF_003840425.1_ASM384042v1_CLST_9	1	sanntis	28991	35908	Saccharide	Isolate	GCF_003840425.1_ASM384042v1	refseq	NZ_NSWQ01000026.1
3936547	GCF_003840425.1_ASM384042v1_CLST_10	0	sanntis	357829	363344	RiPP	Isolate	GCF_003840425.1_ASM384042v1	refseq	NZ_NSWQ01000001.1
3936550	GCF_003840425.1_ASM384042v1_CLST_13	0	sanntis	89163	102945	Saccharide	Isolate	GCF_003840425.1_ASM384042v1	refseq	NZ_NSWQ01000004.1
3936551	GCF_003840425.1_ASM384042v1_CLST_14	0	sanntis	315088	341667	NRP	Isolate	GCF_003840425.1_ASM384042v1	refseq	NZ_NSWQ01000002.1
3936552	GCF_003840425.1_ASM384042v1_CLST_15	0	sanntis	462983	480427	Other	Isolate	GCF_003840425.1_ASM384042v1	refseq	NZ_NSWQ01000002.1
3936553	GCF_003840425.1_ASM384042v1_CLST_16	0	sanntis	567597	581379	Other	Isolate	GCF_003840425.1_ASM384042v1	refseq	NZ_NSWQ01000002.1
3936556	GCF_003840425.1_ASM384042v1_CLST_19	0	sanntis	41055	71764	NRP|Polyketide	Isolate	GCF_003840425.1_ASM384042v1	refseq	NZ_NSWQ01000014.1
3936557	GCF_003840425.1_ASM384042v1_CLST_20	1	sanntis	126281	131418	RiPP	Isolate	GCF_003840425.1_ASM384042v1	refseq	NZ_NSWQ01000014.1
3936559	GCF_003840425.1_ASM384042v1_CLST_22	0	sanntis	318197	321721	Polyketide	Isolate	GCF_003840425.1_ASM384042v1	refseq	NZ_NSWQ01000006.1
3936561	GCF_003840425.1_ASM384042v1_CLST_24	0	sanntis	345357	370559	Saccharide	Isolate	GCF_003840425.1_ASM384042v1	refseq	NZ_NSWQ01000003.1
3936563	GCF_003840425.1_ASM384042v1_CLST_26	10	sanntis	3	32125	NRP	Isolate	GCF_003840425.1_ASM384042v1	refseq	NZ_NSWQ01000020.1
3936565	GCF_003840425.1_ASM384042v1_CLST_28	10	sanntis	3	68792	NRP	Isolate	GCF_003840425.1_ASM384042v1	refseq	NZ_NSWQ01000017.1
3936567	GCF_003840425.1_ASM384042v1_CLST_30	0	sanntis	187162	238273	Polyketide	Isolate	GCF_003840425.1_ASM384042v1	refseq	NZ_NSWQ01000008.1
3936569	GCF_003840425.1_ASM384042v1_CLST_32	0	sanntis	141799	170435	Polyketide	Isolate	GCF_003840425.1_ASM384042v1	refseq	NZ_NSWQ01000011.1
3936572	GCF_003840445.1_ASM384044v1_CLST_0	0	sanntis	137493	141017	Polyketide	Isolate	GCF_003840445.1_ASM384044v1	refseq	NZ_NSWR01000011.1
3936573	GCF_003840445.1_ASM384044v1_CLST_1	0	sanntis	90884	106320	Saccharide	Isolate	GCF_003840445.1_ASM384044v1	refseq	NZ_NSWR01000009.1
3936574	GCF_003840445.1_ASM384044v1_CLST_2	10	sanntis	3	48151	NRP	Isolate	GCF_003840445.1_ASM384044v1	refseq	NZ_NSWR01000019.1
3936577	GCF_003840445.1_ASM384044v1_CLST_5	0	sanntis	347694	372896	Saccharide	Isolate	GCF_003840445.1_ASM384044v1	refseq	NZ_NSWR01000002.1
3936579	GCF_003840445.1_ASM384044v1_CLST_7	0	sanntis	142024	170659	Polyketide	Isolate	GCF_003840445.1_ASM384044v1	refseq	NZ_NSWR01000001.1
3936580	GCF_003840445.1_ASM384044v1_CLST_8	0	sanntis	524779	530294	RiPP	Isolate	GCF_003840445.1_ASM384044v1	refseq	NZ_NSWR01000001.1
3936584	GCF_003840445.1_ASM384044v1_CLST_12	0	sanntis	326984	357351	NRP	Isolate	GCF_003840445.1_ASM384044v1	refseq	NZ_NSWR01000003.1
3936585	GCF_003840445.1_ASM384044v1_CLST_13	0	sanntis	577066	590847	Other	Isolate	GCF_003840445.1_ASM384044v1	refseq	NZ_NSWR01000003.1
3936590	GCF_003840445.1_ASM384044v1_CLST_18	0	sanntis	17268	65515	NRP	Isolate	GCF_003840445.1_ASM384044v1	refseq	NZ_NSWR01000007.1
3936591	GCF_003840445.1_ASM384044v1_CLST_19	0	sanntis	130132	138000	RiPP	Isolate	GCF_003840445.1_ASM384044v1	refseq	NZ_NSWR01000007.1
3936592	GCF_003840445.1_ASM384044v1_CLST_20	0	sanntis	192038	223262	NRP|Polyketide	Isolate	GCF_003840445.1_ASM384044v1	refseq	NZ_NSWR01000007.1
3936596	GCF_003840445.1_ASM384044v1_CLST_24	11	sanntis	3	6839	NRP	Isolate	GCF_003840445.1_ASM384044v1	refseq	NZ_NSWR01000028.1
3936598	GCF_003840445.1_ASM384044v1_CLST_26	11	sanntis	1	3881	NRP	Isolate	GCF_003840445.1_ASM384044v1	refseq	NZ_NSWR01000034.1
3936600	GCF_003840445.1_ASM384044v1_CLST_28	0	sanntis	5608	52364	NRP	Isolate	GCF_003840445.1_ASM384044v1	refseq	NZ_NSWR01000015.1
3936601	GCF_003840445.1_ASM384044v1_CLST_29	1	sanntis	107170	136394	NRP|Polyketide	Isolate	GCF_003840445.1_ASM384044v1	refseq	NZ_NSWR01000015.1
3936603	GCF_003840445.1_ASM384044v1_CLST_31	0	sanntis	5775	63946	Saccharide	Isolate	GCF_003840445.1_ASM384044v1	refseq	NZ_NSWR01000016.1
3936604	GCF_003840445.1_ASM384044v1_CLST_32	0	sanntis	70345	88666	Other	Isolate	GCF_003840445.1_ASM384044v1	refseq	NZ_NSWR01000016.1
3936606	GCF_003840455.1_ASM384045v1_CLST_0	0	sanntis	193158	223524	NRP	Isolate	GCF_003840455.1_ASM384045v1	refseq	NZ_NSWS01000001.1
3936607	GCF_003840455.1_ASM384045v1_CLST_1	0	sanntis	346826	358859	Other	Isolate	GCF_003840455.1_ASM384045v1	refseq	NZ_NSWS01000001.1
3936608	GCF_003840455.1_ASM384045v1_CLST_2	0	sanntis	446028	459810	Other	Isolate	GCF_003840455.1_ASM384045v1	refseq	NZ_NSWS01000001.1
3936616	GCF_003840455.1_ASM384045v1_CLST_10	0	sanntis	5759	52230	NRP	Isolate	GCF_003840455.1_ASM384045v1	refseq	NZ_NSWS01000012.1
3936617	GCF_003840455.1_ASM384045v1_CLST_11	1	sanntis	106960	140876	NRP|Polyketide	Isolate	GCF_003840455.1_ASM384045v1	refseq	NZ_NSWS01000012.1
3936620	GCF_003840455.1_ASM384045v1_CLST_14	0	sanntis	318596	322120	Polyketide	Isolate	GCF_003840455.1_ASM384045v1	refseq	NZ_NSWS01000005.1
3936622	GCF_003840455.1_ASM384045v1_CLST_16	1	sanntis	13565	66511	NRP	Isolate	GCF_003840455.1_ASM384045v1	refseq	NZ_NSWS01000021.1
3936624	GCF_003840455.1_ASM384045v1_CLST_18	10	sanntis	3	7708	RiPP	Isolate	GCF_003840455.1_ASM384045v1	refseq	NZ_NSWS01000024.1
3936625	GCF_003840455.1_ASM384045v1_CLST_19	1	sanntis	16635	48387	NRP	Isolate	GCF_003840455.1_ASM384045v1	refseq	NZ_NSWS01000023.1
3936627	GCF_003840455.1_ASM384045v1_CLST_21	0	sanntis	28316	42183	Saccharide	Isolate	GCF_003840455.1_ASM384045v1	refseq	NZ_NSWS01000002.1
3936628	GCF_003840455.1_ASM384045v1_CLST_22	0	sanntis	41049	56491	Saccharide	Isolate	GCF_003840455.1_ASM384045v1	refseq	NZ_NSWS01000010.1
3936630	GCF_003840455.1_ASM384045v1_CLST_24	0	sanntis	30457	61734	Polyketide	Isolate	GCF_003840455.1_ASM384045v1	refseq	NZ_NSWS01000017.1
3936633	GCF_003840455.1_ASM384045v1_CLST_27	11	sanntis	1	5366	Other	Isolate	GCF_003840455.1_ASM384045v1	refseq	NZ_NSWS01000030.1
3936634	GCF_003840455.1_ASM384045v1_CLST_28	0	sanntis	40935	71748	NRP|Polyketide	Isolate	GCF_003840455.1_ASM384045v1	refseq	NZ_NSWS01000013.1
3936636	GCF_003840455.1_ASM384045v1_CLST_30	0	sanntis	5751	63942	Saccharide	Isolate	GCF_003840455.1_ASM384045v1	refseq	NZ_NSWS01000016.1
3936637	GCF_003840455.1_ASM384045v1_CLST_31	0	sanntis	70341	89833	Other	Isolate	GCF_003840455.1_ASM384045v1	refseq	NZ_NSWS01000016.1
3936638	GCF_003840455.1_ASM384045v1_CLST_32	0	sanntis	197844	206441	RiPP	Isolate	GCF_003840455.1_ASM384045v1	refseq	NZ_NSWS01000003.1
3936639	GCF_003840465.1_ASM384046v1_CLST_0	0	sanntis	98467	112814	Saccharide	Isolate	GCF_003840465.1_ASM384046v1	refseq	NZ_NSWO01000014.1
3936641	GCF_003840465.1_ASM384046v1_CLST_2	11	sanntis	17	5254	Other	Isolate	GCF_003840465.1_ASM384046v1	refseq	NZ_NSWO01000032.1
3936642	GCF_003840465.1_ASM384046v1_CLST_3	0	sanntis	118640	129702	RiPP	Isolate	GCF_003840465.1_ASM384046v1	refseq	NZ_NSWO01000011.1
3936644	GCF_003840465.1_ASM384046v1_CLST_5	1	sanntis	16519	48273	NRP	Isolate	GCF_003840465.1_ASM384046v1	refseq	NZ_NSWO01000021.1
3936647	GCF_003840465.1_ASM384046v1_CLST_8	0	sanntis	41967	73191	NRP|Polyketide	Isolate	GCF_003840465.1_ASM384046v1	refseq	NZ_NSWO01000013.1
3936648	GCF_003840465.1_ASM384046v1_CLST_9	0	sanntis	127615	133538	RiPP	Isolate	GCF_003840465.1_ASM384046v1	refseq	NZ_NSWO01000013.1
3936651	GCF_003840465.1_ASM384046v1_CLST_12	0	sanntis	142293	170929	Polyketide	Isolate	GCF_003840465.1_ASM384046v1	refseq	NZ_NSWO01000001.1
3936652	GCF_003840465.1_ASM384046v1_CLST_13	0	sanntis	518483	520405	Terpene	Isolate	GCF_003840465.1_ASM384046v1	refseq	NZ_NSWO01000001.1
3936656	GCF_003840465.1_ASM384046v1_CLST_17	10	sanntis	3	51793	NRP	Isolate	GCF_003840465.1_ASM384046v1	refseq	NZ_NSWO01000019.1
3936659	GCF_003840465.1_ASM384046v1_CLST_20	0	sanntis	318225	321749	Polyketide	Isolate	GCF_003840465.1_ASM384046v1	refseq	NZ_NSWO01000007.1
3936661	GCF_003840465.1_ASM384046v1_CLST_22	0	sanntis	23776	40810	Other	Isolate	GCF_003840465.1_ASM384046v1	refseq	NZ_NSWO01000018.1
3936662	GCF_003840465.1_ASM384046v1_CLST_23	0	sanntis	48751	72709	Saccharide	Isolate	GCF_003840465.1_ASM384046v1	refseq	NZ_NSWO01000018.1
3936663	GCF_003840465.1_ASM384046v1_CLST_24	11	sanntis	1	9045	NRP	Isolate	GCF_003840465.1_ASM384046v1	refseq	NZ_NSWO01000028.1
3936665	GCF_003840465.1_ASM384046v1_CLST_26	0	sanntis	554711	573597	Saccharide	Isolate	GCF_003840465.1_ASM384046v1	refseq	NZ_NSWO01000002.1
3936667	GCF_003840465.1_ASM384046v1_CLST_28	0	sanntis	280390	314500	NRP	Isolate	GCF_003840465.1_ASM384046v1	refseq	NZ_NSWO01000004.1
3936668	GCF_003840465.1_ASM384046v1_CLST_29	0	sanntis	436165	448198	Other	Isolate	GCF_003840465.1_ASM384046v1	refseq	NZ_NSWO01000004.1
3936669	GCF_003840465.1_ASM384046v1_CLST_30	1	sanntis	536310	547913	Other	Isolate	GCF_003840465.1_ASM384046v1	refseq	NZ_NSWO01000004.1
3936672	GCF_003840465.1_ASM384046v1_CLST_33	10	sanntis	3	29589	NRP|Polyketide	Isolate	GCF_003840465.1_ASM384046v1	refseq	NZ_NSWO01000015.1
3936673	GCF_003840465.1_ASM384046v1_CLST_34	0	sanntis	87023	128264	NRP	Isolate	GCF_003840465.1_ASM384046v1	refseq	NZ_NSWO01000015.1
3936678	GCF_003840475.1_ASM384047v1_CLST_1	10	sanntis	3	47845	NRP	Isolate	GCF_003840475.1_ASM384047v1	refseq	NZ_NSWT01000025.1
3936680	GCF_003840475.1_ASM384047v1_CLST_3	0	sanntis	270317	301609	Saccharide	Isolate	GCF_003840475.1_ASM384047v1	refseq	NZ_NSWT01000007.1
3936681	GCF_003840475.1_ASM384047v1_CLST_4	0	sanntis	308008	322870	Other	Isolate	GCF_003840475.1_ASM384047v1	refseq	NZ_NSWT01000007.1
3936683	GCF_003840475.1_ASM384047v1_CLST_6	0	sanntis	337696	361917	Saccharide	Isolate	GCF_003840475.1_ASM384047v1	refseq	NZ_NSWT01000001.1
3936685	GCF_003840475.1_ASM384047v1_CLST_8	1	sanntis	16653	48554	NRP	Isolate	GCF_003840475.1_ASM384047v1	refseq	NZ_NSWT01000027.1
3936687	GCF_003840475.1_ASM384047v1_CLST_10	0	sanntis	287834	291357	Polyketide	Isolate	GCF_003840475.1_ASM384047v1	refseq	NZ_NSWT01000004.1
3936690	GCF_003840475.1_ASM384047v1_CLST_13	0	sanntis	41049	56491	Saccharide	Isolate	GCF_003840475.1_ASM384047v1	refseq	NZ_NSWT01000012.1
3936692	GCF_003840475.1_ASM384047v1_CLST_15	0	sanntis	217507	223022	RiPP	Isolate	GCF_003840475.1_ASM384047v1	refseq	NZ_NSWT01000002.1
3936693	GCF_003840475.1_ASM384047v1_CLST_16	0	sanntis	30413	61677	Polyketide	Isolate	GCF_003840475.1_ASM384047v1	refseq	NZ_NSWT01000014.1
3936697	GCF_003840475.1_ASM384047v1_CLST_20	10	sanntis	1	5138	RiPP	Isolate	GCF_003840475.1_ASM384047v1	refseq	NZ_NSWT01000016.1
3936698	GCF_003840475.1_ASM384047v1_CLST_21	0	sanntis	50718	93972	Saccharide	Isolate	GCF_003840475.1_ASM384047v1	refseq	NZ_NSWT01000016.1
3936700	GCF_003840475.1_ASM384047v1_CLST_23	0	sanntis	5662	52280	NRP	Isolate	GCF_003840475.1_ASM384047v1	refseq	NZ_NSWT01000015.1
3936702	GCF_003840475.1_ASM384047v1_CLST_25	11	sanntis	3	6341	NRP	Isolate	GCF_003840475.1_ASM384047v1	refseq	NZ_NSWT01000036.1
3936704	GCF_003840475.1_ASM384047v1_CLST_27	11	sanntis	3	5105	Other	Isolate	GCF_003840475.1_ASM384047v1	refseq	NZ_NSWT01000039.1
3936705	GCF_003840475.1_ASM384047v1_CLST_28	11	sanntis	3	4222	NRP	Isolate	GCF_003840475.1_ASM384047v1	refseq	NZ_NSWT01000042.1
3936707	GCF_003840475.1_ASM384047v1_CLST_30	0	sanntis	162705	176502	Other	Isolate	GCF_003840475.1_ASM384047v1	refseq	NZ_NSWT01000013.1
3936708	GCF_003840475.1_ASM384047v1_CLST_31	0	sanntis	292218	318795	NRP	Isolate	GCF_003840475.1_ASM384047v1	refseq	NZ_NSWT01000005.1
3936712	GCF_003840495.1_ASM384049v1_CLST_0	0	sanntis	5704	51837	NRP	Isolate	GCF_003840495.1_ASM384049v1	refseq	NZ_NSWX01000018.1
3936714	GCF_003840495.1_ASM384049v1_CLST_2	10	sanntis	2	31898	NRP	Isolate	GCF_003840495.1_ASM384049v1	refseq	NZ_NSWX01000020.1
3936716	GCF_003840495.1_ASM384049v1_CLST_4	0	sanntis	22864	64161	NRP	Isolate	GCF_003840495.1_ASM384049v1	refseq	NZ_NSWX01000011.1
3936717	GCF_003840495.1_ASM384049v1_CLST_5	0	sanntis	108648	114571	RiPP	Isolate	GCF_003840495.1_ASM384049v1	refseq	NZ_NSWX01000011.1
3936718	GCF_003840495.1_ASM384049v1_CLST_6	0	sanntis	184586	206934	Other	Isolate	GCF_003840495.1_ASM384049v1	refseq	NZ_NSWX01000011.1
3936722	GCF_003840495.1_ASM384049v1_CLST_10	11	sanntis	2	8174	NRP	Isolate	GCF_003840495.1_ASM384049v1	refseq	NZ_NSWX01000028.1
3936724	GCF_003840495.1_ASM384049v1_CLST_12	0	sanntis	149918	201031	Polyketide	Isolate	GCF_003840495.1_ASM384049v1	refseq	NZ_NSWX01000009.1
3936726	GCF_003840495.1_ASM384049v1_CLST_14	0	sanntis	15183	26242	RiPP	Isolate	GCF_003840495.1_ASM384049v1	refseq	NZ_NSWX01000001.1
3936727	GCF_003840495.1_ASM384049v1_CLST_15	0	sanntis	551774	557289	RiPP	Isolate	GCF_003840495.1_ASM384049v1	refseq	NZ_NSWX01000001.1
3936728	GCF_003840495.1_ASM384049v1_CLST_16	0	sanntis	908515	939793	Polyketide	Isolate	GCF_003840495.1_ASM384049v1	refseq	NZ_NSWX01000001.1
3936733	GCF_003840495.1_ASM384049v1_CLST_21	0	sanntis	90796	106232	Saccharide	Isolate	GCF_003840495.1_ASM384049v1	refseq	NZ_NSWX01000010.1
3936734	GCF_003840495.1_ASM384049v1_CLST_22	0	sanntis	486997	496131	Saccharide	Isolate	GCF_003840495.1_ASM384049v1	refseq	NZ_NSWX01000002.1
3936735	GCF_003840495.1_ASM384049v1_CLST_23	0	sanntis	304992	335360	NRP	Isolate	GCF_003840495.1_ASM384049v1	refseq	NZ_NSWX01000007.1
3936739	GCF_003840495.1_ASM384049v1_CLST_27	11	sanntis	2	18517	NRP	Isolate	GCF_003840495.1_ASM384049v1	refseq	NZ_NSWX01000025.1
3936741	GCF_003840495.1_ASM384049v1_CLST_29	0	sanntis	163011	172653	Other	Isolate	GCF_003840495.1_ASM384049v1	refseq	NZ_NSWX01000003.1
3936742	GCF_003840495.1_ASM384049v1_CLST_30	0	sanntis	5826	60309	Saccharide	Isolate	GCF_003840495.1_ASM384049v1	refseq	NZ_NSWX01000016.1
3936743	GCF_003840495.1_ASM384049v1_CLST_31	0	sanntis	68018	86339	Other	Isolate	GCF_003840495.1_ASM384049v1	refseq	NZ_NSWX01000016.1
3936744	GCF_003840495.1_ASM384049v1_CLST_32	0	sanntis	370481	374005	Polyketide	Isolate	GCF_003840495.1_ASM384049v1	refseq	NZ_NSWX01000004.1
3936746	GCF_003840495.1_ASM384049v1_CLST_34	1	sanntis	13528	65078	NRP	Isolate	GCF_003840495.1_ASM384049v1	refseq	NZ_NSWX01000019.1
3936748	GCF_003840495.1_ASM384049v1_CLST_36	10	sanntis	1	16336	Saccharide	Isolate	GCF_003840495.1_ASM384049v1	refseq	NZ_NSWX01000005.1
3936749	GCF_003840555.1_ASM384055v1_CLST_0	0	sanntis	319473	324991	RiPP	Isolate	GCF_003840555.1_ASM384055v1	refseq	NZ_NSXM01000004.1
3936752	GCF_003840555.1_ASM384055v1_CLST_3	11	sanntis	34	5271	Other	Isolate	GCF_003840555.1_ASM384055v1	refseq	NZ_NSXM01000022.1
3936753	GCF_003840555.1_ASM384055v1_CLST_4	0	sanntis	210990	239023	NRP	Isolate	GCF_003840555.1_ASM384055v1	refseq	NZ_NSXM01000003.1
3936754	GCF_003840555.1_ASM384055v1_CLST_5	0	sanntis	369532	386976	Other	Isolate	GCF_003840555.1_ASM384055v1	refseq	NZ_NSXM01000003.1
3936755	GCF_003840555.1_ASM384055v1_CLST_6	0	sanntis	474146	487271	Other	Isolate	GCF_003840555.1_ASM384055v1	refseq	NZ_NSXM01000003.1
3936758	GCF_003840555.1_ASM384055v1_CLST_9	0	sanntis	42041	72763	NRP|Polyketide	Isolate	GCF_003840555.1_ASM384055v1	refseq	NZ_NSXM01000011.1
3936759	GCF_003840555.1_ASM384055v1_CLST_10	0	sanntis	127182	133105	RiPP	Isolate	GCF_003840555.1_ASM384055v1	refseq	NZ_NSXM01000011.1
3936762	GCF_003840555.1_ASM384055v1_CLST_13	0	sanntis	41049	56482	Saccharide	Isolate	GCF_003840555.1_ASM384055v1	refseq	NZ_NSXM01000006.1
3936763	GCF_003840555.1_ASM384055v1_CLST_14	0	sanntis	147536	156874	Other	Isolate	GCF_003840555.1_ASM384055v1	refseq	NZ_NSXM01000006.1
3936765	GCF_003840555.1_ASM384055v1_CLST_16	11	sanntis	3	12514	NRP	Isolate	GCF_003840555.1_ASM384055v1	refseq	NZ_NSXM01000020.1
3936768	GCF_003840555.1_ASM384055v1_CLST_19	0	sanntis	50642	81918	Polyketide	Isolate	GCF_003840555.1_ASM384055v1	refseq	NZ_NSXM01000010.1
3936770	GCF_003840555.1_ASM384055v1_CLST_21	0	sanntis	319456	322980	Polyketide	Isolate	GCF_003840555.1_ASM384055v1	refseq	NZ_NSXM01000005.1
3936774	GCF_003840555.1_ASM384055v1_CLST_25	0	sanntis	344155	370716	Other	Isolate	GCF_003840555.1_ASM384055v1	refseq	NZ_NSXM01000002.1
3936776	GCF_003840555.1_ASM384055v1_CLST_27	10	sanntis	3	49460	NRP	Isolate	GCF_003840555.1_ASM384055v1	refseq	NZ_NSXM01000015.1
3936778	GCF_003840555.1_ASM384055v1_CLST_29	10	sanntis	2	30039	NRP|Polyketide	Isolate	GCF_003840555.1_ASM384055v1	refseq	NZ_NSXM01000001.1
3936779	GCF_003840555.1_ASM384055v1_CLST_30	0	sanntis	86590	127948	NRP	Isolate	GCF_003840555.1_ASM384055v1	refseq	NZ_NSXM01000001.1
3936780	GCF_003840555.1_ASM384055v1_CLST_31	0	sanntis	164867	180514	Saccharide	Isolate	GCF_003840555.1_ASM384055v1	refseq	NZ_NSXM01000001.1
3936781	GCF_003840555.1_ASM384055v1_CLST_32	0	sanntis	761762	812873	Polyketide	Isolate	GCF_003840555.1_ASM384055v1	refseq	NZ_NSXM01000001.1
3936785	GCF_003840555.1_ASM384055v1_CLST_36	0	sanntis	24700	40897	Other	Isolate	GCF_003840555.1_ASM384055v1	refseq	NZ_NSXM01000009.1
3936786	GCF_003840555.1_ASM384055v1_CLST_37	0	sanntis	49356	76877	Saccharide	Isolate	GCF_003840555.1_ASM384055v1	refseq	NZ_NSXM01000009.1
3936788	GCF_003840555.1_ASM384055v1_CLST_39	10	sanntis	180	31473	NRP	Isolate	GCF_003840555.1_ASM384055v1	refseq	NZ_NSXM01000017.1
3936790	GCF_003840585.1_ASM384058v1_CLST_0	0	sanntis	41012	56448	Saccharide	Isolate	GCF_003840585.1_ASM384058v1	refseq	NZ_NSXP01000003.1
3936791	GCF_003840585.1_ASM384058v1_CLST_1	0	sanntis	147511	156849	Other	Isolate	GCF_003840585.1_ASM384058v1	refseq	NZ_NSXP01000003.1
3936793	GCF_003840585.1_ASM384058v1_CLST_3	11	sanntis	1	20289	NRP	Isolate	GCF_003840585.1_ASM384058v1	refseq	NZ_NSXP01000019.1
3936795	GCF_003840585.1_ASM384058v1_CLST_5	0	sanntis	18411	51436	NRP	Isolate	GCF_003840585.1_ASM384058v1	refseq	NZ_NSXP01000008.1
3936798	GCF_003840585.1_ASM384058v1_CLST_8	0	sanntis	317236	320760	Polyketide	Isolate	GCF_003840585.1_ASM384058v1	refseq	NZ_NSXP01000005.1
3936801	GCF_003840585.1_ASM384058v1_CLST_11	0	sanntis	24365	41402	Other	Isolate	GCF_003840585.1_ASM384058v1	refseq	NZ_NSXP01000001.1
3936802	GCF_003840585.1_ASM384058v1_CLST_12	0	sanntis	49328	77382	Saccharide	Isolate	GCF_003840585.1_ASM384058v1	refseq	NZ_NSXP01000001.1
3936803	GCF_003840585.1_ASM384058v1_CLST_13	0	sanntis	737767	743281	RiPP	Isolate	GCF_003840585.1_ASM384058v1	refseq	NZ_NSXP01000001.1
3936804	GCF_003840585.1_ASM384058v1_CLST_14	0	sanntis	1089866	1121142	Polyketide	Isolate	GCF_003840585.1_ASM384058v1	refseq	NZ_NSXP01000001.1
3936809	GCF_003840585.1_ASM384058v1_CLST_19	0	sanntis	113439	130883	Other	Isolate	GCF_003840585.1_ASM384058v1	refseq	NZ_NSXP01000006.1
3936810	GCF_003840585.1_ASM384058v1_CLST_20	0	sanntis	218057	231827	Other	Isolate	GCF_003840585.1_ASM384058v1	refseq	NZ_NSXP01000006.1
3936811	GCF_003840585.1_ASM384058v1_CLST_21	0	sanntis	41527	72782	NRP|Polyketide	Isolate	GCF_003840585.1_ASM384058v1	refseq	NZ_NSXP01000009.1
3936812	GCF_003840585.1_ASM384058v1_CLST_22	0	sanntis	127313	133236	RiPP	Isolate	GCF_003840585.1_ASM384058v1	refseq	NZ_NSXP01000009.1
3936815	GCF_003840585.1_ASM384058v1_CLST_25	10	sanntis	2	16765	NRP	Isolate	GCF_003840585.1_ASM384058v1	refseq	NZ_NSXP01000014.1
3936816	GCF_003840585.1_ASM384058v1_CLST_26	0	sanntis	22064	58949	NRP	Isolate	GCF_003840585.1_ASM384058v1	refseq	NZ_NSXP01000014.1
3936818	GCF_003840585.1_ASM384058v1_CLST_28	0	sanntis	337513	364074	Other	Isolate	GCF_003840585.1_ASM384058v1	refseq	NZ_NSXP01000004.1
3936820	GCF_003840585.1_ASM384058v1_CLST_30	0	sanntis	5666	51606	NRP	Isolate	GCF_003840585.1_ASM384058v1	refseq	NZ_NSXP01000010.1
3936821	GCF_003840585.1_ASM384058v1_CLST_31	1	sanntis	105518	138883	NRP|Polyketide	Isolate	GCF_003840585.1_ASM384058v1	refseq	NZ_NSXP01000010.1
3936824	GCF_003840585.1_ASM384058v1_CLST_34	0	sanntis	220415	271525	Polyketide	Isolate	GCF_003840585.1_ASM384058v1	refseq	NZ_NSXP01000002.1
3936825	GCF_003840585.1_ASM384058v1_CLST_35	0	sanntis	859799	875445	Saccharide	Isolate	GCF_003840585.1_ASM384058v1	refseq	NZ_NSXP01000002.1
3936827	GCF_003840585.1_ASM384058v1_CLST_37	10	sanntis	1	36775	NRP	Isolate	GCF_003840585.1_ASM384058v1	refseq	NZ_NSXP01000013.1
3936829	GCF_003840605.1_ASM384060v1_CLST_0	0	sanntis	166128	217239	Polyketide	Isolate	GCF_003840605.1_ASM384060v1	refseq	NZ_NSXX01000006.1
3936831	GCF_003840605.1_ASM384060v1_CLST_2	1	sanntis	13040	28011	NRP	Isolate	GCF_003840605.1_ASM384060v1	refseq	NZ_NSXX01000020.1
3936833	GCF_003840605.1_ASM384060v1_CLST_4	1	sanntis	16520	48182	NRP	Isolate	GCF_003840605.1_ASM384060v1	refseq	NZ_NSXX01000016.1
3936836	GCF_003840605.1_ASM384060v1_CLST_7	0	sanntis	23818	40855	Other	Isolate	GCF_003840605.1_ASM384060v1	refseq	NZ_NSXX01000012.1
3936837	GCF_003840605.1_ASM384060v1_CLST_8	0	sanntis	333703	349542	Other	Isolate	GCF_003840605.1_ASM384060v1	refseq	NZ_NSXX01000001.1
3936838	GCF_003840605.1_ASM384060v1_CLST_9	0	sanntis	436713	448746	Other	Isolate	GCF_003840605.1_ASM384060v1	refseq	NZ_NSXX01000001.1
3936839	GCF_003840605.1_ASM384060v1_CLST_10	0	sanntis	572364	605385	NRP	Isolate	GCF_003840605.1_ASM384060v1	refseq	NZ_NSXX01000001.1
3936840	GCF_003840605.1_ASM384060v1_CLST_11	0	sanntis	1007835	1009579	Polyketide	Isolate	GCF_003840605.1_ASM384060v1	refseq	NZ_NSXX01000001.1
3936843	GCF_003840605.1_ASM384060v1_CLST_14	0	sanntis	327636	333151	RiPP	Isolate	GCF_003840605.1_ASM384060v1	refseq	NZ_NSXX01000003.1
3936844	GCF_003840605.1_ASM384060v1_CLST_15	0	sanntis	695726	726986	Polyketide	Isolate	GCF_003840605.1_ASM384060v1	refseq	NZ_NSXX01000003.1
3936849	GCF_003840605.1_ASM384060v1_CLST_20	0	sanntis	3282	34188	NRP	Isolate	GCF_003840605.1_ASM384060v1	refseq	NZ_NSXX01000017.1
3936852	GCF_003840605.1_ASM384060v1_CLST_23	0	sanntis	822014	836367	Saccharide	Isolate	GCF_003840605.1_ASM384060v1	refseq	NZ_NSXX01000002.1
3936853	GCF_003840605.1_ASM384060v1_CLST_24	0	sanntis	339080	364705	Other	Isolate	GCF_003840605.1_ASM384060v1	refseq	NZ_NSXX01000004.1
3936855	GCF_003840605.1_ASM384060v1_CLST_26	0	sanntis	5692	51729	NRP	Isolate	GCF_003840605.1_ASM384060v1	refseq	NZ_NSXX01000011.1
3936856	GCF_003840605.1_ASM384060v1_CLST_27	1	sanntis	105630	139121	NRP|Polyketide	Isolate	GCF_003840605.1_ASM384060v1	refseq	NZ_NSXX01000011.1
3936859	GCF_003840605.1_ASM384060v1_CLST_30	0	sanntis	29053	44699	Saccharide	Isolate	GCF_003840605.1_ASM384060v1	refseq	NZ_NSXX01000005.1
3936860	GCF_003840605.1_ASM384060v1_CLST_31	0	sanntis	40872	72612	NRP|Polyketide	Isolate	GCF_003840605.1_ASM384060v1	refseq	NZ_NSXX01000010.1
3936861	GCF_003840605.1_ASM384060v1_CLST_32	0	sanntis	126543	132466	RiPP	Isolate	GCF_003840605.1_ASM384060v1	refseq	NZ_NSXX01000010.1
3936862	GCF_003840605.1_ASM384060v1_CLST_33	1	sanntis	213552	221532	Other	Isolate	GCF_003840605.1_ASM384060v1	refseq	NZ_NSXX01000010.1
3936865	GCF_003840605.1_ASM384060v1_CLST_36	11	sanntis	2	20437	NRP	Isolate	GCF_003840605.1_ASM384060v1	refseq	NZ_NSXX01000022.1
3936868	GCF_003840625.1_ASM384062v1_CLST_1	0	sanntis	37172	68448	Polyketide	Isolate	GCF_003840625.1_ASM384062v1	refseq	NZ_NSXH01000011.1
3936870	GCF_003840625.1_ASM384062v1_CLST_3	11	sanntis	3	5108	Other	Isolate	GCF_003840625.1_ASM384062v1	refseq	NZ_NSXH01000028.1
3936871	GCF_003840625.1_ASM384062v1_CLST_4	0	sanntis	427732	448462	Saccharide	Isolate	GCF_003840625.1_ASM384062v1	refseq	NZ_NSXH01000005.1
3936872	GCF_003840625.1_ASM384062v1_CLST_5	0	sanntis	318478	323993	RiPP	Isolate	GCF_003840625.1_ASM384062v1	refseq	NZ_NSXH01000004.1
3936875	GCF_003840625.1_ASM384062v1_CLST_8	0	sanntis	211820	215109	Polyketide	Isolate	GCF_003840625.1_ASM384062v1	refseq	NZ_NSXH01000001.1
3936876	GCF_003840625.1_ASM384062v1_CLST_9	0	sanntis	407024	432226	Saccharide	Isolate	GCF_003840625.1_ASM384062v1	refseq	NZ_NSXH01000001.1
3936878	GCF_003840625.1_ASM384062v1_CLST_11	0	sanntis	302955	328278	NRP	Isolate	GCF_003840625.1_ASM384062v1	refseq	NZ_NSXH01000002.1
3936879	GCF_003840625.1_ASM384062v1_CLST_12	0	sanntis	548348	562128	Other	Isolate	GCF_003840625.1_ASM384062v1	refseq	NZ_NSXH01000002.1
3936882	GCF_003840625.1_ASM384062v1_CLST_15	0	sanntis	319329	322853	Polyketide	Isolate	GCF_003840625.1_ASM384062v1	refseq	NZ_NSXH01000003.1
3936884	GCF_003840625.1_ASM384062v1_CLST_17	1	sanntis	16519	48422	NRP	Isolate	GCF_003840625.1_ASM384062v1	refseq	NZ_NSXH01000022.1
3936886	GCF_003840625.1_ASM384062v1_CLST_19	1	sanntis	13528	60778	NRP	Isolate	GCF_003840625.1_ASM384062v1	refseq	NZ_NSXH01000020.1
3936888	GCF_003840625.1_ASM384062v1_CLST_21	0	sanntis	210078	235779	Saccharide	Isolate	GCF_003840625.1_ASM384062v1	refseq	NZ_NSXH01000009.1
3936889	GCF_003840625.1_ASM384062v1_CLST_22	0	sanntis	243437	261758	Other	Isolate	GCF_003840625.1_ASM384062v1	refseq	NZ_NSXH01000009.1
3936890	GCF_003840625.1_ASM384062v1_CLST_23	10	sanntis	2	53653	NRP|Polyketide	Isolate	GCF_003840625.1_ASM384062v1	refseq	NZ_NSXH01000012.1
3936891	GCF_003840625.1_ASM384062v1_CLST_24	0	sanntis	110077	152151	NRP	Isolate	GCF_003840625.1_ASM384062v1	refseq	NZ_NSXH01000012.1
3936896	GCF_003840625.1_ASM384062v1_CLST_29	0	sanntis	91037	106473	Saccharide	Isolate	GCF_003840625.1_ASM384062v1	refseq	NZ_NSXH01000010.1
3936897	GCF_003840625.1_ASM384062v1_CLST_30	0	sanntis	42161	73403	NRP|Polyketide	Isolate	GCF_003840625.1_ASM384062v1	refseq	NZ_NSXH01000014.1
3936898	GCF_003840625.1_ASM384062v1_CLST_31	1	sanntis	127826	132930	RiPP	Isolate	GCF_003840625.1_ASM384062v1	refseq	NZ_NSXH01000014.1
3936900	GCF_003840625.1_ASM384062v1_CLST_33	0	sanntis	160297	207055	Polyketide	Isolate	GCF_003840625.1_ASM384062v1	refseq	NZ_NSXH01000007.1
3936902	GCF_003840655.1_ASM384065v1_CLST_0	10	sanntis	2	34731	NRP|Polyketide	Isolate	GCF_003840655.1_ASM384065v1	refseq	NZ_NSWZ01000015.1
3936903	GCF_003840655.1_ASM384065v1_CLST_1	0	sanntis	95026	119652	NRP	Isolate	GCF_003840655.1_ASM384065v1	refseq	NZ_NSWZ01000015.1
3936908	GCF_003840655.1_ASM384065v1_CLST_6	10	sanntis	3	36335	NRP	Isolate	GCF_003840655.1_ASM384065v1	refseq	NZ_NSWZ01000024.1
3936910	GCF_003840655.1_ASM384065v1_CLST_8	0	sanntis	34992	40915	RiPP	Isolate	GCF_003840655.1_ASM384065v1	refseq	NZ_NSWZ01000017.1
3936912	GCF_003840655.1_ASM384065v1_CLST_10	10	sanntis	2	11623	Other	Isolate	GCF_003840655.1_ASM384065v1	refseq	NZ_NSWZ01000018.1
3936913	GCF_003840655.1_ASM384065v1_CLST_11	0	sanntis	17091	45114	Saccharide	Isolate	GCF_003840655.1_ASM384065v1	refseq	NZ_NSWZ01000018.1
3936915	GCF_003840655.1_ASM384065v1_CLST_13	0	sanntis	106119	107863	Polyketide	Isolate	GCF_003840655.1_ASM384065v1	refseq	NZ_NSWZ01000013.1
3936916	GCF_003840655.1_ASM384065v1_CLST_14	10	sanntis	2	22740	NRP	Isolate	GCF_003840655.1_ASM384065v1	refseq	NZ_NSWZ01000027.1
3936918	GCF_003840655.1_ASM384065v1_CLST_16	0	sanntis	138693	156233	Saccharide	Isolate	GCF_003840655.1_ASM384065v1	refseq	NZ_NSWZ01000002.1
3936919	GCF_003840655.1_ASM384065v1_CLST_17	0	sanntis	322632	357099	NRP	Isolate	GCF_003840655.1_ASM384065v1	refseq	NZ_NSWZ01000001.1
3936920	GCF_003840655.1_ASM384065v1_CLST_18	0	sanntis	577165	590946	Other	Isolate	GCF_003840655.1_ASM384065v1	refseq	NZ_NSWZ01000001.1
3936923	GCF_003840655.1_ASM384065v1_CLST_21	11	sanntis	3	3665	NRP	Isolate	GCF_003840655.1_ASM384065v1	refseq	NZ_NSWZ01000033.1
3936926	GCF_003840655.1_ASM384065v1_CLST_24	0	sanntis	231658	244872	Saccharide	Isolate	GCF_003840655.1_ASM384065v1	refseq	NZ_NSWZ01000006.1
3936928	GCF_003840655.1_ASM384065v1_CLST_26	0	sanntis	31184	62450	Polyketide	Isolate	GCF_003840655.1_ASM384065v1	refseq	NZ_NSWZ01000012.1
3936932	GCF_003840655.1_ASM384065v1_CLST_30	0	sanntis	121777	127292	RiPP	Isolate	GCF_003840655.1_ASM384065v1	refseq	NZ_NSWZ01000003.1
3936933	GCF_003840655.1_ASM384065v1_CLST_31	0	sanntis	598944	601647	Other	Isolate	GCF_003840655.1_ASM384065v1	refseq	NZ_NSWZ01000003.1
3936934	GCF_003840655.1_ASM384065v1_CLST_32	10	sanntis	2	37439	NRP	Isolate	GCF_003840655.1_ASM384065v1	refseq	NZ_NSWZ01000023.1
3936937	GCF_003840685.1_ASM384068v1_CLST_0	0	sanntis	162847	177200	Saccharide	Isolate	GCF_003840685.1_ASM384068v1	refseq	NZ_NSYD01000012.1
3936938	GCF_003840685.1_ASM384068v1_CLST_1	0	sanntis	23611	40777	Other	Isolate	GCF_003840685.1_ASM384068v1	refseq	NZ_NSYD01000017.1
3936939	GCF_003840685.1_ASM384068v1_CLST_2	0	sanntis	49251	69913	Saccharide	Isolate	GCF_003840685.1_ASM384068v1	refseq	NZ_NSYD01000017.1
3936941	GCF_003840685.1_ASM384068v1_CLST_4	11	sanntis	3	5675	NRP	Isolate	GCF_003840685.1_ASM384068v1	refseq	NZ_NSYD01000030.1
3936943	GCF_003840685.1_ASM384068v1_CLST_6	11	sanntis	3	27463	NRP	Isolate	GCF_003840685.1_ASM384068v1	refseq	NZ_NSYD01000024.1
3936945	GCF_003840685.1_ASM384068v1_CLST_8	0	sanntis	4629	18432	Other	Isolate	GCF_003840685.1_ASM384068v1	refseq	NZ_NSYD01000003.1
3936946	GCF_003840685.1_ASM384068v1_CLST_9	0	sanntis	281683	314707	NRP	Isolate	GCF_003840685.1_ASM384068v1	refseq	NZ_NSYD01000003.1
3936949	GCF_003840685.1_ASM384068v1_CLST_12	0	sanntis	337673	361894	Saccharide	Isolate	GCF_003840685.1_ASM384068v1	refseq	NZ_NSYD01000002.1
3936952	GCF_003840685.1_ASM384068v1_CLST_15	1	sanntis	13510	57556	NRP	Isolate	GCF_003840685.1_ASM384068v1	refseq	NZ_NSYD01000018.1
3936954	GCF_003840685.1_ASM384068v1_CLST_17	10	sanntis	3	32788	NRP|Polyketide	Isolate	GCF_003840685.1_ASM384068v1	refseq	NZ_NSYD01000016.1
3936956	GCF_003840685.1_ASM384068v1_CLST_19	10	sanntis	315	26586	NRP	Isolate	GCF_003840685.1_ASM384068v1	refseq	NZ_NSYD01000023.1
3936958	GCF_003840685.1_ASM384068v1_CLST_21	0	sanntis	141680	170315	Polyketide	Isolate	GCF_003840685.1_ASM384068v1	refseq	NZ_NSYD01000001.1
3936962	GCF_003840685.1_ASM384068v1_CLST_25	0	sanntis	86570	117361	Other	Isolate	GCF_003840685.1_ASM384068v1	refseq	NZ_NSYD01000004.1
3936963	GCF_003840685.1_ASM384068v1_CLST_26	0	sanntis	418851	422375	Polyketide	Isolate	GCF_003840685.1_ASM384068v1	refseq	NZ_NSYD01000004.1
3936967	GCF_003840685.1_ASM384068v1_CLST_30	0	sanntis	77275	84613	RiPP	Isolate	GCF_003840685.1_ASM384068v1	refseq	NZ_NSYD01000013.1
3936968	GCF_003840685.1_ASM384068v1_CLST_31	0	sanntis	130104	173328	Saccharide	Isolate	GCF_003840685.1_ASM384068v1	refseq	NZ_NSYD01000013.1
3936971	GCF_003840695.1_ASM384069v1_CLST_0	10	sanntis	1	31813	NRP	Isolate	GCF_003840695.1_ASM384069v1	refseq	NZ_NSYF01000023.1
3936973	GCF_003840695.1_ASM384069v1_CLST_2	10	sanntis	2	8278	RiPP	Isolate	GCF_003840695.1_ASM384069v1	refseq	NZ_NSYF01000016.1
3936974	GCF_003840695.1_ASM384069v1_CLST_3	0	sanntis	147287	196086	Polyketide	Isolate	GCF_003840695.1_ASM384069v1	refseq	NZ_NSYF01000009.1
3936976	GCF_003840695.1_ASM384069v1_CLST_5	10	sanntis	2	5118	RiPP	Isolate	GCF_003840695.1_ASM384069v1	refseq	NZ_NSYF01000014.1
3936977	GCF_003840695.1_ASM384069v1_CLST_6	0	sanntis	50683	90845	Saccharide	Isolate	GCF_003840695.1_ASM384069v1	refseq	NZ_NSYF01000014.1
3936979	GCF_003840695.1_ASM384069v1_CLST_8	0	sanntis	319541	323065	Polyketide	Isolate	GCF_003840695.1_ASM384069v1	refseq	NZ_NSYF01000001.1
3936980	GCF_003840695.1_ASM384069v1_CLST_9	0	sanntis	733502	760076	NRP	Isolate	GCF_003840695.1_ASM384069v1	refseq	NZ_NSYF01000001.1
3936984	GCF_003840695.1_ASM384069v1_CLST_13	0	sanntis	210600	224381	Other	Isolate	GCF_003840695.1_ASM384069v1	refseq	NZ_NSYF01000003.1
3936985	GCF_003840695.1_ASM384069v1_CLST_14	11	sanntis	17	5158	Other	Isolate	GCF_003840695.1_ASM384069v1	refseq	NZ_NSYF01000030.1
3936986	GCF_003840695.1_ASM384069v1_CLST_15	11	sanntis	2	19873	NRP	Isolate	GCF_003840695.1_ASM384069v1	refseq	NZ_NSYF01000027.1
3936993	GCF_003840695.1_ASM384069v1_CLST_22	10	sanntis	1	34537	NRP|Polyketide	Isolate	GCF_003840695.1_ASM384069v1	refseq	NZ_NSYF01000013.1
3936994	GCF_003840695.1_ASM384069v1_CLST_23	0	sanntis	90080	132710	NRP	Isolate	GCF_003840695.1_ASM384069v1	refseq	NZ_NSYF01000013.1
3936997	GCF_003840695.1_ASM384069v1_CLST_26	10	sanntis	2	39061	NRP	Isolate	GCF_003840695.1_ASM384069v1	refseq	NZ_NSYF01000022.1
3936999	GCF_003840695.1_ASM384069v1_CLST_28	0	sanntis	141665	170300	Polyketide	Isolate	GCF_003840695.1_ASM384069v1	refseq	NZ_NSYF01000012.1
3937001	GCF_003840695.1_ASM384069v1_CLST_30	0	sanntis	37264	62815	Saccharide	Isolate	GCF_003840695.1_ASM384069v1	refseq	NZ_NSYF01000018.1
3937002	GCF_003840695.1_ASM384069v1_CLST_31	0	sanntis	69214	87535	Other	Isolate	GCF_003840695.1_ASM384069v1	refseq	NZ_NSYF01000018.1
3937003	GCF_003840695.1_ASM384069v1_CLST_32	10	sanntis	2	15219	NRP	Isolate	GCF_003840695.1_ASM384069v1	refseq	NZ_NSYF01000026.1
3937005	GCF_003840695.1_ASM384069v1_CLST_34	0	sanntis	41012	56454	Saccharide	Isolate	GCF_003840695.1_ASM384069v1	refseq	NZ_NSYF01000005.1
3937006	GCF_003840695.1_ASM384069v1_CLST_35	0	sanntis	442230	462958	Saccharide	Isolate	GCF_003840695.1_ASM384069v1	refseq	NZ_NSYF01000004.1
3937008	GCF_003840705.1_ASM384070v1_CLST_0	0	sanntis	319351	322875	Polyketide	Isolate	GCF_003840705.1_ASM384070v1	refseq	NZ_NSYI01000004.1
3937010	GCF_003840705.1_ASM384070v1_CLST_2	0	sanntis	211620	214872	Polyketide	Isolate	GCF_003840705.1_ASM384070v1	refseq	NZ_NSYI01000002.1
3937011	GCF_003840705.1_ASM384070v1_CLST_3	0	sanntis	406792	434334	Other	Isolate	GCF_003840705.1_ASM384070v1	refseq	NZ_NSYI01000002.1
3937013	GCF_003840705.1_ASM384070v1_CLST_5	0	sanntis	194175	224543	NRP	Isolate	GCF_003840705.1_ASM384070v1	refseq	NZ_NSYI01000006.1
3937014	GCF_003840705.1_ASM384070v1_CLST_6	0	sanntis	346221	363665	Other	Isolate	GCF_003840705.1_ASM384070v1	refseq	NZ_NSYI01000006.1
3937015	GCF_003840705.1_ASM384070v1_CLST_7	0	sanntis	450838	464620	Other	Isolate	GCF_003840705.1_ASM384070v1	refseq	NZ_NSYI01000006.1
3937019	GCF_003840705.1_ASM384070v1_CLST_11	0	sanntis	66740	76077	Other	Isolate	GCF_003840705.1_ASM384070v1	refseq	NZ_NSYI01000010.1
3937020	GCF_003840705.1_ASM384070v1_CLST_12	0	sanntis	167848	182213	Saccharide	Isolate	GCF_003840705.1_ASM384070v1	refseq	NZ_NSYI01000010.1
3937022	GCF_003840705.1_ASM384070v1_CLST_14	0	sanntis	40997	72726	NRP|Polyketide	Isolate	GCF_003840705.1_ASM384070v1	refseq	NZ_NSYI01000011.1
3937023	GCF_003840705.1_ASM384070v1_CLST_15	0	sanntis	126776	132699	RiPP	Isolate	GCF_003840705.1_ASM384070v1	refseq	NZ_NSYI01000011.1
3937024	GCF_003840705.1_ASM384070v1_CLST_16	0	sanntis	202959	247884	NRP	Isolate	GCF_003840705.1_ASM384070v1	refseq	NZ_NSYI01000011.1
3937028	GCF_003840705.1_ASM384070v1_CLST_20	0	sanntis	141823	170459	Polyketide	Isolate	GCF_003840705.1_ASM384070v1	refseq	NZ_NSYI01000001.1
3937029	GCF_003840705.1_ASM384070v1_CLST_21	0	sanntis	540287	545799	RiPP	Isolate	GCF_003840705.1_ASM384070v1	refseq	NZ_NSYI01000001.1
3937033	GCF_003840705.1_ASM384070v1_CLST_25	0	sanntis	13773	106911	NRP|Polyketide	Isolate	GCF_003840705.1_ASM384070v1	refseq	NZ_NSYI01000013.1
3937034	GCF_003840705.1_ASM384070v1_CLST_26	0	sanntis	163334	203435	NRP	Isolate	GCF_003840705.1_ASM384070v1	refseq	NZ_NSYI01000013.1
3937037	GCF_003840705.1_ASM384070v1_CLST_29	0	sanntis	461920	478085	Saccharide	Isolate	GCF_003840705.1_ASM384070v1	refseq	NZ_NSYI01000005.1
3937038	GCF_003840705.1_ASM384070v1_CLST_30	0	sanntis	6896	24552	Saccharide	Isolate	GCF_003840705.1_ASM384070v1	refseq	NZ_NSYI01000015.1
3937039	GCF_003840705.1_ASM384070v1_CLST_31	0	sanntis	38850	59079	Other	Isolate	GCF_003840705.1_ASM384070v1	refseq	NZ_NSYI01000015.1
3937040	GCF_003840755.1_ASM384075v1_CLST_0	11	sanntis	2	20035	NRP	Isolate	GCF_003840755.1_ASM384075v1	refseq	NZ_NSXS01000025.1
3937042	GCF_003840755.1_ASM384075v1_CLST_2	0	sanntis	359766	369102	Other	Isolate	GCF_003840755.1_ASM384075v1	refseq	NZ_NSXS01000002.1
3937043	GCF_003840755.1_ASM384075v1_CLST_3	0	sanntis	459876	474223	Saccharide	Isolate	GCF_003840755.1_ASM384075v1	refseq	NZ_NSXS01000002.1
3937045	GCF_003840755.1_ASM384075v1_CLST_5	10	sanntis	70	38248	NRP	Isolate	GCF_003840755.1_ASM384075v1	refseq	NZ_NSXS01000022.1
3937048	GCF_003840755.1_ASM384075v1_CLST_8	0	sanntis	56508	83083	NRP	Isolate	GCF_003840755.1_ASM384075v1	refseq	NZ_NSXS01000012.1
3937050	GCF_003840755.1_ASM384075v1_CLST_10	0	sanntis	318251	321775	Polyketide	Isolate	GCF_003840755.1_ASM384075v1	refseq	NZ_NSXS01000001.1
3937054	GCF_003840755.1_ASM384075v1_CLST_14	0	sanntis	23546	40677	Other	Isolate	GCF_003840755.1_ASM384075v1	refseq	NZ_NSXS01000011.1
3937055	GCF_003840755.1_ASM384075v1_CLST_15	0	sanntis	48603	76650	Saccharide	Isolate	GCF_003840755.1_ASM384075v1	refseq	NZ_NSXS01000011.1
3937056	GCF_003840755.1_ASM384075v1_CLST_16	0	sanntis	326067	339848	Other	Isolate	GCF_003840755.1_ASM384075v1	refseq	NZ_NSXS01000004.1
3937057	GCF_003840755.1_ASM384075v1_CLST_17	0	sanntis	427022	439055	Other	Isolate	GCF_003840755.1_ASM384075v1	refseq	NZ_NSXS01000004.1
3937058	GCF_003840755.1_ASM384075v1_CLST_18	0	sanntis	219739	225254	RiPP	Isolate	GCF_003840755.1_ASM384075v1	refseq	NZ_NSXS01000009.1
3937059	GCF_003840755.1_ASM384075v1_CLST_19	0	sanntis	146044	196668	Polyketide	Isolate	GCF_003840755.1_ASM384075v1	refseq	NZ_NSXS01000007.1
3937061	GCF_003840755.1_ASM384075v1_CLST_21	10	sanntis	1	11371	Saccharide	Isolate	GCF_003840755.1_ASM384075v1	refseq	NZ_NSXS01000023.1
3937062	GCF_003840755.1_ASM384075v1_CLST_22	0	sanntis	36659	69242	Polyketide	Isolate	GCF_003840755.1_ASM384075v1	refseq	NZ_NSXS01000016.1
3937064	GCF_003840755.1_ASM384075v1_CLST_24	0	sanntis	339735	361754	Saccharide	Isolate	GCF_003840755.1_ASM384075v1	refseq	NZ_NSXS01000003.1
3937066	GCF_003840755.1_ASM384075v1_CLST_26	0	sanntis	33570	61462	Polyketide	Isolate	GCF_003840755.1_ASM384075v1	refseq	NZ_NSXS01000013.1
3937070	GCF_003840755.1_ASM384075v1_CLST_30	0	sanntis	19459	67638	NRP	Isolate	GCF_003840755.1_ASM384075v1	refseq	NZ_NSXS01000015.1
3937071	GCF_003840755.1_ASM384075v1_CLST_31	0	sanntis	138419	145757	RiPP	Isolate	GCF_003840755.1_ASM384075v1	refseq	NZ_NSXS01000015.1
3937073	GCF_003840755.1_ASM384075v1_CLST_33	0	sanntis	5239	55198	NRP|Polyketide	Isolate	GCF_003840755.1_ASM384075v1	refseq	NZ_NSXS01000014.1
3937074	GCF_003840755.1_ASM384075v1_CLST_34	0	sanntis	111623	154221	NRP	Isolate	GCF_003840755.1_ASM384075v1	refseq	NZ_NSXS01000014.1
3937077	GCF_003840785.1_ASM384078v1_CLST_0	0	sanntis	7667	44321	Saccharide	Isolate	GCF_003840785.1_ASM384078v1	refseq	NZ_NSYR01000006.1
3937078	GCF_003840785.1_ASM384078v1_CLST_1	0	sanntis	51994	71497	Other	Isolate	GCF_003840785.1_ASM384078v1	refseq	NZ_NSYR01000006.1
3937079	GCF_003840785.1_ASM384078v1_CLST_2	0	sanntis	234966	266217	Polyketide	Isolate	GCF_003840785.1_ASM384078v1	refseq	NZ_NSYR01000006.1
3937081	GCF_003840785.1_ASM384078v1_CLST_4	10	sanntis	108	27144	NRP	Isolate	GCF_003840785.1_ASM384078v1	refseq	NZ_NSYR01000026.1
3937083	GCF_003840785.1_ASM384078v1_CLST_6	0	sanntis	317688	321211	Polyketide	Isolate	GCF_003840785.1_ASM384078v1	refseq	NZ_NSYR01000001.1
3937084	GCF_003840785.1_ASM384078v1_CLST_7	0	sanntis	725070	751655	NRP	Isolate	GCF_003840785.1_ASM384078v1	refseq	NZ_NSYR01000001.1
3937085	GCF_003840785.1_ASM384078v1_CLST_8	0	sanntis	874963	886996	Other	Isolate	GCF_003840785.1_ASM384078v1	refseq	NZ_NSYR01000001.1
3937086	GCF_003840785.1_ASM384078v1_CLST_9	0	sanntis	974166	987954	Other	Isolate	GCF_003840785.1_ASM384078v1	refseq	NZ_NSYR01000001.1
3937091	GCF_003840785.1_ASM384078v1_CLST_14	0	sanntis	41034	56473	Saccharide	Isolate	GCF_003840785.1_ASM384078v1	refseq	NZ_NSYR01000011.1
3937093	GCF_003840785.1_ASM384078v1_CLST_16	11	sanntis	17	5412	Other	Isolate	GCF_003840785.1_ASM384078v1	refseq	NZ_NSYR01000039.1
3937094	GCF_003840785.1_ASM384078v1_CLST_17	0	sanntis	28559	42426	Saccharide	Isolate	GCF_003840785.1_ASM384078v1	refseq	NZ_NSYR01000002.1
3937096	GCF_003840785.1_ASM384078v1_CLST_19	0	sanntis	11141	54386	Saccharide	Isolate	GCF_003840785.1_ASM384078v1	refseq	NZ_NSYR01000019.1
3937098	GCF_003840785.1_ASM384078v1_CLST_21	10	sanntis	2	26994	NRP	Isolate	GCF_003840785.1_ASM384078v1	refseq	NZ_NSYR01000028.1
3937100	GCF_003840785.1_ASM384078v1_CLST_23	0	sanntis	376662	382177	RiPP	Isolate	GCF_003840785.1_ASM384078v1	refseq	NZ_NSYR01000003.1
3937102	GCF_003840785.1_ASM384078v1_CLST_25	1	sanntis	32942	64754	NRP	Isolate	GCF_003840785.1_ASM384078v1	refseq	NZ_NSYR01000024.1
3937104	GCF_003840785.1_ASM384078v1_CLST_27	11	sanntis	3	3665	NRP	Isolate	GCF_003840785.1_ASM384078v1	refseq	NZ_NSYR01000042.1
3937106	GCF_003840785.1_ASM384078v1_CLST_29	1	sanntis	5523	28196	NRP	Isolate	GCF_003840785.1_ASM384078v1	refseq	NZ_NSYR01000029.1
3937109	GCF_003840785.1_ASM384078v1_CLST_32	0	sanntis	212812	216064	Polyketide	Isolate	GCF_003840785.1_ASM384078v1	refseq	NZ_NSYR01000007.1
3937111	GCF_003840785.1_ASM384078v1_CLST_34	1	sanntis	72369	111110	NRP|Polyketide	Isolate	GCF_003840785.1_ASM384078v1	refseq	NZ_NSYR01000015.1
3937113	GCF_003840785.1_ASM384078v1_CLST_36	0	sanntis	34880	40803	RiPP	Isolate	GCF_003840785.1_ASM384078v1	refseq	NZ_NSYR01000016.1
3937115	GCF_003840825.1_ASM384082v1_CLST_1	0	sanntis	62508	74541	Other	Isolate	GCF_003840825.1_ASM384082v1	refseq	NZ_NSYO01000012.1
3937116	GCF_003840825.1_ASM384082v1_CLST_2	0	sanntis	162671	175504	Other	Isolate	GCF_003840825.1_ASM384082v1	refseq	NZ_NSYO01000012.1
3937117	GCF_003840825.1_ASM384082v1_CLST_3	0	sanntis	63831	82717	Saccharide	Isolate	GCF_003840825.1_ASM384082v1	refseq	NZ_NSYO01000019.1
3937120	GCF_003840825.1_ASM384082v1_CLST_6	0	sanntis	110447	141708	Polyketide	Isolate	GCF_003840825.1_ASM384082v1	refseq	NZ_NSYO01000009.1
3937124	GCF_003840825.1_ASM384082v1_CLST_10	1	sanntis	16518	53228	NRP	Isolate	GCF_003840825.1_ASM384082v1	refseq	NZ_NSYO01000025.1
3937126	GCF_003840825.1_ASM384082v1_CLST_12	0	sanntis	2890	49857	NRP	Isolate	GCF_003840825.1_ASM384082v1	refseq	NZ_NSYO01000016.1
3937127	GCF_003840825.1_ASM384082v1_CLST_13	1	sanntis	104577	134010	NRP|Polyketide	Isolate	GCF_003840825.1_ASM384082v1	refseq	NZ_NSYO01000016.1
3937130	GCF_003840825.1_ASM384082v1_CLST_16	0	sanntis	126977	140191	Saccharide	Isolate	GCF_003840825.1_ASM384082v1	refseq	NZ_NSYO01000013.1
3937131	GCF_003840825.1_ASM384082v1_CLST_17	0	sanntis	264760	300852	NRP	Isolate	GCF_003840825.1_ASM384082v1	refseq	NZ_NSYO01000005.1
3937132	GCF_003840825.1_ASM384082v1_CLST_18	0	sanntis	346078	352001	RiPP	Isolate	GCF_003840825.1_ASM384082v1	refseq	NZ_NSYO01000005.1
3937134	GCF_003840825.1_ASM384082v1_CLST_20	1	sanntis	13830	59705	NRP	Isolate	GCF_003840825.1_ASM384082v1	refseq	NZ_NSYO01000024.1
3937136	GCF_003840825.1_ASM384082v1_CLST_22	10	sanntis	3	7790	RiPP	Isolate	GCF_003840825.1_ASM384082v1	refseq	NZ_NSYO01000001.1
3937137	GCF_003840825.1_ASM384082v1_CLST_23	0	sanntis	74609	104072	NRP	Isolate	GCF_003840825.1_ASM384082v1	refseq	NZ_NSYO01000001.1
3937138	GCF_003840825.1_ASM384082v1_CLST_24	0	sanntis	515301	517045	Polyketide	Isolate	GCF_003840825.1_ASM384082v1	refseq	NZ_NSYO01000001.1
3937141	GCF_003840825.1_ASM384082v1_CLST_27	0	sanntis	23546	40572	Other	Isolate	GCF_003840825.1_ASM384082v1	refseq	NZ_NSYO01000017.1
3937142	GCF_003840825.1_ASM384082v1_CLST_28	0	sanntis	48513	71724	Saccharide	Isolate	GCF_003840825.1_ASM384082v1	refseq	NZ_NSYO01000017.1
3937143	GCF_003840825.1_ASM384082v1_CLST_29	0	sanntis	176794	182309	RiPP	Isolate	GCF_003840825.1_ASM384082v1	refseq	NZ_NSYO01000004.1
3937145	GCF_003840825.1_ASM384082v1_CLST_31	0	sanntis	338537	362758	Saccharide	Isolate	GCF_003840825.1_ASM384082v1	refseq	NZ_NSYO01000003.1
3937148	GCF_003840825.1_ASM384082v1_CLST_34	11	sanntis	2	5572	NRP	Isolate	GCF_003840825.1_ASM384082v1	refseq	NZ_NSYO01000035.1
3937150	GCF_003840825.1_ASM384082v1_CLST_36	11	sanntis	1	10317	NRP	Isolate	GCF_003840825.1_ASM384082v1	refseq	NZ_NSYO01000032.1
3937152	GCF_003840835.1_ASM384083v1_CLST_0	0	sanntis	5823	52606	NRP	Isolate	GCF_003840835.1_ASM384083v1	refseq	NZ_NSYQ01000013.1
3937153	GCF_003840835.1_ASM384083v1_CLST_1	1	sanntis	107338	141517	NRP|Polyketide	Isolate	GCF_003840835.1_ASM384083v1	refseq	NZ_NSYQ01000013.1
3937156	GCF_003840835.1_ASM384083v1_CLST_4	0	sanntis	363712	369227	RiPP	Isolate	GCF_003840835.1_ASM384083v1	refseq	NZ_NSYQ01000001.1
3937157	GCF_003840835.1_ASM384083v1_CLST_5	0	sanntis	785313	826098	NRP	Isolate	GCF_003840835.1_ASM384083v1	refseq	NZ_NSYQ01000001.1
3937158	GCF_003840835.1_ASM384083v1_CLST_6	0	sanntis	870477	876400	RiPP	Isolate	GCF_003840835.1_ASM384083v1	refseq	NZ_NSYQ01000001.1
3937159	GCF_003840835.1_ASM384083v1_CLST_7	1	sanntis	947544	960072	Other	Isolate	GCF_003840835.1_ASM384083v1	refseq	NZ_NSYQ01000001.1
3937164	GCF_003840835.1_ASM384083v1_CLST_12	0	sanntis	41049	57267	Saccharide	Isolate	GCF_003840835.1_ASM384083v1	refseq	NZ_NSYQ01000012.1
3937165	GCF_003840835.1_ASM384083v1_CLST_13	10	sanntis	366	27998	Saccharide	Isolate	GCF_003840835.1_ASM384083v1	refseq	NZ_NSYQ01000016.1
3937166	GCF_003840835.1_ASM384083v1_CLST_14	0	sanntis	35939	55302	Other	Isolate	GCF_003840835.1_ASM384083v1	refseq	NZ_NSYQ01000016.1
3937167	GCF_003840835.1_ASM384083v1_CLST_15	10	sanntis	1	31913	NRP	Isolate	GCF_003840835.1_ASM384083v1	refseq	NZ_NSYQ01000021.1
3937169	GCF_003840835.1_ASM384083v1_CLST_17	10	sanntis	3	54312	NRP	Isolate	GCF_003840835.1_ASM384083v1	refseq	NZ_NSYQ01000018.1
3937171	GCF_003840835.1_ASM384083v1_CLST_19	0	sanntis	319355	322879	Polyketide	Isolate	GCF_003840835.1_ASM384083v1	refseq	NZ_NSYQ01000006.1
3937173	GCF_003840835.1_ASM384083v1_CLST_21	0	sanntis	49098	80374	Polyketide	Isolate	GCF_003840835.1_ASM384083v1	refseq	NZ_NSYQ01000011.1
3937177	GCF_003840835.1_ASM384083v1_CLST_25	0	sanntis	315838	346204	NRP	Isolate	GCF_003840835.1_ASM384083v1	refseq	NZ_NSYQ01000004.1
3937178	GCF_003840835.1_ASM384083v1_CLST_26	0	sanntis	564937	578718	Other	Isolate	GCF_003840835.1_ASM384083v1	refseq	NZ_NSYQ01000004.1
3937182	GCF_003840835.1_ASM384083v1_CLST_30	0	sanntis	130584	143008	RiPP	Isolate	GCF_003840835.1_ASM384083v1	refseq	NZ_NSYQ01000009.1
3937186	GCF_003840865.1_ASM384086v1_CLST_2	1	sanntis	28772	62904	NRP|Polyketide	Isolate	GCF_003840865.1_ASM384086v1	refseq	NZ_NSYS01000027.1
3937189	GCF_003840865.1_ASM384086v1_CLST_5	0	sanntis	415875	431368	Saccharide	Isolate	GCF_003840865.1_ASM384086v1	refseq	NZ_NSYS01000002.1
3937190	GCF_003840865.1_ASM384086v1_CLST_6	0	sanntis	467234	509631	NRP	Isolate	GCF_003840865.1_ASM384086v1	refseq	NZ_NSYS01000002.1
3937192	GCF_003840865.1_ASM384086v1_CLST_8	10	sanntis	1	24261	NRP	Isolate	GCF_003840865.1_ASM384086v1	refseq	NZ_NSYS01000044.1
3937194	GCF_003840865.1_ASM384086v1_CLST_10	10	sanntis	172	26006	NRP	Isolate	GCF_003840865.1_ASM384086v1	refseq	NZ_NSYS01000036.1
3937196	GCF_003840865.1_ASM384086v1_CLST_12	0	sanntis	90938	106374	Saccharide	Isolate	GCF_003840865.1_ASM384086v1	refseq	NZ_NSYS01000020.1
3937197	GCF_003840865.1_ASM384086v1_CLST_13	0	sanntis	59241	74193	Other	Isolate	GCF_003840865.1_ASM384086v1	refseq	NZ_NSYS01000023.1
3937198	GCF_003840865.1_ASM384086v1_CLST_14	0	sanntis	6875	30493	Saccharide	Isolate	GCF_003840865.1_ASM384086v1	refseq	NZ_NSYS01000028.1
3937199	GCF_003840865.1_ASM384086v1_CLST_15	0	sanntis	38166	58393	Other	Isolate	GCF_003840865.1_ASM384086v1	refseq	NZ_NSYS01000028.1
3937201	GCF_003840865.1_ASM384086v1_CLST_17	0	sanntis	226940	267824	NRP	Isolate	GCF_003840865.1_ASM384086v1	refseq	NZ_NSYS01000003.1
3937203	GCF_003840865.1_ASM384086v1_CLST_19	10	sanntis	1	36441	NRP	Isolate	GCF_003840865.1_ASM384086v1	refseq	NZ_NSYS01000031.1
3937205	GCF_003840865.1_ASM384086v1_CLST_21	0	sanntis	24242	26646	RiPP	Isolate	GCF_003840865.1_ASM384086v1	refseq	NZ_NSYS01000008.1
3937207	GCF_003840865.1_ASM384086v1_CLST_23	10	sanntis	1	2762	NRP	Isolate	GCF_003840865.1_ASM384086v1	refseq	NZ_NSYS01000033.1
3937208	GCF_003840865.1_ASM384086v1_CLST_24	0	sanntis	91412	94935	Polyketide	Isolate	GCF_003840865.1_ASM384086v1	refseq	NZ_NSYS01000007.1
3937209	GCF_003840865.1_ASM384086v1_CLST_25	0	sanntis	142837	169013	Polyketide	Isolate	GCF_003840865.1_ASM384086v1	refseq	NZ_NSYS01000004.1
3937212	GCF_003840865.1_ASM384086v1_CLST_28	0	sanntis	95950	101465	RiPP	Isolate	GCF_003840865.1_ASM384086v1	refseq	NZ_NSYS01000010.1
3937214	GCF_003840865.1_ASM384086v1_CLST_30	10	sanntis	1	5138	RiPP	Isolate	GCF_003840865.1_ASM384086v1	refseq	NZ_NSYS01000060.1
3937215	GCF_003840865.1_ASM384086v1_CLST_31	11	sanntis	2	8999	NRP	Isolate	GCF_003840865.1_ASM384086v1	refseq	NZ_NSYS01000067.1
3937217	GCF_003840865.1_ASM384086v1_CLST_33	0	sanntis	215243	218757	Polyketide	Isolate	GCF_003840865.1_ASM384086v1	refseq	NZ_NSYS01000001.1
3937218	GCF_003840865.1_ASM384086v1_CLST_34	0	sanntis	409658	434860	Saccharide	Isolate	GCF_003840865.1_ASM384086v1	refseq	NZ_NSYS01000001.1
3937220	GCF_003840865.1_ASM384086v1_CLST_36	0	sanntis	87040	113613	NRP	Isolate	GCF_003840865.1_ASM384086v1	refseq	NZ_NSYS01000013.1
3937222	GCF_003840895.1_ASM384089v1_CLST_0	0	sanntis	110134	115649	RiPP	Isolate	GCF_003840895.1_ASM384089v1	refseq	NZ_NSZF01000004.1
3937223	GCF_003840895.1_ASM384089v1_CLST_1	0	sanntis	31912	63189	Polyketide	Isolate	GCF_003840895.1_ASM384089v1	refseq	NZ_NSZF01000014.1
3937225	GCF_003840895.1_ASM384089v1_CLST_3	0	sanntis	338747	364361	Other	Isolate	GCF_003840895.1_ASM384089v1	refseq	NZ_NSZF01000001.1
3937230	GCF_003840895.1_ASM384089v1_CLST_8	10	sanntis	2	31709	NRP	Isolate	GCF_003840895.1_ASM384089v1	refseq	NZ_NSZF01000021.1
3937233	GCF_003840895.1_ASM384089v1_CLST_11	10	sanntis	112	16651	Other	Isolate	GCF_003840895.1_ASM384089v1	refseq	NZ_NSZF01000012.1
3937234	GCF_003840895.1_ASM384089v1_CLST_12	0	sanntis	82182	89520	RiPP	Isolate	GCF_003840895.1_ASM384089v1	refseq	NZ_NSZF01000012.1
3937235	GCF_003840895.1_ASM384089v1_CLST_13	0	sanntis	143552	174771	NRP|Polyketide	Isolate	GCF_003840895.1_ASM384089v1	refseq	NZ_NSZF01000012.1
3937238	GCF_003840895.1_ASM384089v1_CLST_16	0	sanntis	6365	59651	Saccharide	Isolate	GCF_003840895.1_ASM384089v1	refseq	NZ_NSZF01000017.1
3937239	GCF_003840895.1_ASM384089v1_CLST_17	0	sanntis	67324	86818	Other	Isolate	GCF_003840895.1_ASM384089v1	refseq	NZ_NSZF01000017.1
3937240	GCF_003840895.1_ASM384089v1_CLST_18	0	sanntis	210215	238852	NRP	Isolate	GCF_003840895.1_ASM384089v1	refseq	NZ_NSZF01000009.1
3937243	GCF_003840895.1_ASM384089v1_CLST_21	0	sanntis	319445	322967	Polyketide	Isolate	GCF_003840895.1_ASM384089v1	refseq	NZ_NSZF01000003.1
3937245	GCF_003840895.1_ASM384089v1_CLST_23	10	sanntis	3	24515	NRP	Isolate	GCF_003840895.1_ASM384089v1	refseq	NZ_NSZF01000023.1
3937247	GCF_003840895.1_ASM384089v1_CLST_25	0	sanntis	5713	52198	NRP	Isolate	GCF_003840895.1_ASM384089v1	refseq	NZ_NSZF01000016.1
3937248	GCF_003840895.1_ASM384089v1_CLST_26	1	sanntis	106945	142276	NRP|Polyketide	Isolate	GCF_003840895.1_ASM384089v1	refseq	NZ_NSZF01000016.1
3937251	GCF_003840895.1_ASM384089v1_CLST_29	0	sanntis	64722	82166	Other	Isolate	GCF_003840895.1_ASM384089v1	refseq	NZ_NSZF01000008.1
3937252	GCF_003840895.1_ASM384089v1_CLST_30	0	sanntis	167529	183117	Other	Isolate	GCF_003840895.1_ASM384089v1	refseq	NZ_NSZF01000008.1
3937253	GCF_003840895.1_ASM384089v1_CLST_31	0	sanntis	148528	196888	Polyketide	Isolate	GCF_003840895.1_ASM384089v1	refseq	NZ_NSZF01000007.1
3937255	GCF_003840895.1_ASM384089v1_CLST_33	11	sanntis	3	6579	NRP	Isolate	GCF_003840895.1_ASM384089v1	refseq	NZ_NSZF01000025.1
3937257	GCF_003840895.1_ASM384089v1_CLST_35	10	sanntis	59	37863	NRP	Isolate	GCF_003840895.1_ASM384089v1	refseq	NZ_NSZF01000020.1
3937259	GCF_003840895.1_ASM384089v1_CLST_37	0	sanntis	432484	448130	Saccharide	Isolate	GCF_003840895.1_ASM384089v1	refseq	NZ_NSZF01000006.1
3937260	GCF_003840895.1_ASM384089v1_CLST_38	0	sanntis	41433	56869	Saccharide	Isolate	GCF_003840895.1_ASM384089v1	refseq	NZ_NSZF01000011.1
3937261	GCF_003840895.1_ASM384089v1_CLST_39	0	sanntis	147929	157266	Other	Isolate	GCF_003840895.1_ASM384089v1	refseq	NZ_NSZF01000011.1
3937263	GCF_003840925.1_ASM384092v1_CLST_0	0	sanntis	554700	573586	Saccharide	Isolate	GCF_003840925.1_ASM384092v1	refseq	NZ_NSZM01000002.1
3937264	GCF_003840925.1_ASM384092v1_CLST_1	11	sanntis	1	5993	NRP	Isolate	GCF_003840925.1_ASM384092v1	refseq	NZ_NSZM01000027.1
3937266	GCF_003840925.1_ASM384092v1_CLST_3	1	sanntis	16519	48273	NRP	Isolate	GCF_003840925.1_ASM384092v1	refseq	NZ_NSZM01000019.1
3937269	GCF_003840925.1_ASM384092v1_CLST_6	10	sanntis	393	25893	Saccharide	Isolate	GCF_003840925.1_ASM384092v1	refseq	NZ_NSZM01000001.1
3937270	GCF_003840925.1_ASM384092v1_CLST_7	0	sanntis	32292	51652	Other	Isolate	GCF_003840925.1_ASM384092v1	refseq	NZ_NSZM01000001.1
3937271	GCF_003840925.1_ASM384092v1_CLST_8	0	sanntis	215097	246374	Polyketide	Isolate	GCF_003840925.1_ASM384092v1	refseq	NZ_NSZM01000001.1
3937272	GCF_003840925.1_ASM384092v1_CLST_9	0	sanntis	590088	595600	RiPP	Isolate	GCF_003840925.1_ASM384092v1	refseq	NZ_NSZM01000001.1
3937276	GCF_003840925.1_ASM384092v1_CLST_13	0	sanntis	318207	321731	Polyketide	Isolate	GCF_003840925.1_ASM384092v1	refseq	NZ_NSZM01000006.1
3937280	GCF_003840925.1_ASM384092v1_CLST_17	0	sanntis	155578	169925	Saccharide	Isolate	GCF_003840925.1_ASM384092v1	refseq	NZ_NSZM01000014.1
3937281	GCF_003840925.1_ASM384092v1_CLST_18	0	sanntis	280390	314500	NRP	Isolate	GCF_003840925.1_ASM384092v1	refseq	NZ_NSZM01000004.1
3937282	GCF_003840925.1_ASM384092v1_CLST_19	0	sanntis	436165	448198	Other	Isolate	GCF_003840925.1_ASM384092v1	refseq	NZ_NSZM01000004.1
3937283	GCF_003840925.1_ASM384092v1_CLST_20	1	sanntis	536310	547913	Other	Isolate	GCF_003840925.1_ASM384092v1	refseq	NZ_NSZM01000004.1
3937286	GCF_003840925.1_ASM384092v1_CLST_23	10	sanntis	1	29266	NRP|Polyketide	Isolate	GCF_003840925.1_ASM384092v1	refseq	NZ_NSZM01000015.1
3937287	GCF_003840925.1_ASM384092v1_CLST_24	0	sanntis	86700	127941	NRP	Isolate	GCF_003840925.1_ASM384092v1	refseq	NZ_NSZM01000015.1
3937289	GCF_003840925.1_ASM384092v1_CLST_26	10	sanntis	1	51756	NRP	Isolate	GCF_003840925.1_ASM384092v1	refseq	NZ_NSZM01000017.1
3937292	GCF_003840925.1_ASM384092v1_CLST_29	11	sanntis	2	6841	NRP	Isolate	GCF_003840925.1_ASM384092v1	refseq	NZ_NSZM01000026.1
3937294	GCF_003840925.1_ASM384092v1_CLST_31	0	sanntis	41365	72589	NRP|Polyketide	Isolate	GCF_003840925.1_ASM384092v1	refseq	NZ_NSZM01000013.1
3937295	GCF_003840925.1_ASM384092v1_CLST_32	0	sanntis	127013	132936	RiPP	Isolate	GCF_003840925.1_ASM384092v1	refseq	NZ_NSZM01000013.1
3937296	GCF_003840925.1_ASM384092v1_CLST_33	1	sanntis	202942	216477	Other	Isolate	GCF_003840925.1_ASM384092v1	refseq	NZ_NSZM01000013.1
3937299	GCF_003840965.1_ASM384096v1_CLST_0	0	sanntis	13823	47649	NRP	Isolate	GCF_003840965.1_ASM384096v1	refseq	NZ_NSZB01000014.1
3937300	GCF_003840965.1_ASM384096v1_CLST_1	1	sanntis	54030	81831	NRP	Isolate	GCF_003840965.1_ASM384096v1	refseq	NZ_NSZB01000014.1
3937302	GCF_003840965.1_ASM384096v1_CLST_3	0	sanntis	318128	321652	Polyketide	Isolate	GCF_003840965.1_ASM384096v1	refseq	NZ_NSZB01000008.1
3937304	GCF_003840965.1_ASM384096v1_CLST_5	10	sanntis	3	32677	NRP|Polyketide	Isolate	GCF_003840965.1_ASM384096v1	refseq	NZ_NSZB01000011.1
3937305	GCF_003840965.1_ASM384096v1_CLST_6	0	sanntis	89044	131060	NRP	Isolate	GCF_003840965.1_ASM384096v1	refseq	NZ_NSZB01000011.1
3937308	GCF_003840965.1_ASM384096v1_CLST_9	0	sanntis	305368	331943	NRP	Isolate	GCF_003840965.1_ASM384096v1	refseq	NZ_NSZB01000003.1
3937309	GCF_003840965.1_ASM384096v1_CLST_10	0	sanntis	454455	471906	Other	Isolate	GCF_003840965.1_ASM384096v1	refseq	NZ_NSZB01000003.1
3937310	GCF_003840965.1_ASM384096v1_CLST_11	0	sanntis	559079	572861	Other	Isolate	GCF_003840965.1_ASM384096v1	refseq	NZ_NSZB01000003.1
3937315	GCF_003840965.1_ASM384096v1_CLST_16	0	sanntis	442244	461130	Saccharide	Isolate	GCF_003840965.1_ASM384096v1	refseq	NZ_NSZB01000005.1
3937316	GCF_003840965.1_ASM384096v1_CLST_17	0	sanntis	90857	106299	Saccharide	Isolate	GCF_003840965.1_ASM384096v1	refseq	NZ_NSZB01000001.1
3937317	GCF_003840965.1_ASM384096v1_CLST_18	0	sanntis	196036	205373	Other	Isolate	GCF_003840965.1_ASM384096v1	refseq	NZ_NSZB01000001.1
3937319	GCF_003840965.1_ASM384096v1_CLST_20	0	sanntis	4968	29246	Saccharide	Isolate	GCF_003840965.1_ASM384096v1	refseq	NZ_NSZB01000015.1
3937320	GCF_003840965.1_ASM384096v1_CLST_21	0	sanntis	36904	56393	Other	Isolate	GCF_003840965.1_ASM384096v1	refseq	NZ_NSZB01000015.1
3937322	GCF_003840965.1_ASM384096v1_CLST_23	11	sanntis	3	5468	NRP	Isolate	GCF_003840965.1_ASM384096v1	refseq	NZ_NSZB01000020.1
3937324	GCF_003840965.1_ASM384096v1_CLST_25	0	sanntis	16520	64924	NRP	Isolate	GCF_003840965.1_ASM384096v1	refseq	NZ_NSZB01000009.1
3937325	GCF_003840965.1_ASM384096v1_CLST_26	0	sanntis	130663	138001	RiPP	Isolate	GCF_003840965.1_ASM384096v1	refseq	NZ_NSZB01000009.1
3937326	GCF_003840965.1_ASM384096v1_CLST_27	0	sanntis	190195	226831	Polyketide	Isolate	GCF_003840965.1_ASM384096v1	refseq	NZ_NSZB01000009.1
3937329	GCF_003840965.1_ASM384096v1_CLST_30	0	sanntis	180481	231593	Polyketide	Isolate	GCF_003840965.1_ASM384096v1	refseq	NZ_NSZB01000006.1
3937331	GCF_003840965.1_ASM384096v1_CLST_32	0	sanntis	141774	170795	Polyketide	Isolate	GCF_003840965.1_ASM384096v1	refseq	NZ_NSZB01000002.1
3937335	GCF_003840975.1_ASM384097v1_CLST_0	1	sanntis	6046	21771	NRP	Isolate	GCF_003840975.1_ASM384097v1	refseq	NZ_NSYY01000030.1
3937338	GCF_003840975.1_ASM384097v1_CLST_3	0	sanntis	92272	111158	Saccharide	Isolate	GCF_003840975.1_ASM384097v1	refseq	NZ_NSYY01000004.1
3937339	GCF_003840975.1_ASM384097v1_CLST_4	10	sanntis	2	33600	NRP|Polyketide	Isolate	GCF_003840975.1_ASM384097v1	refseq	NZ_NSYY01000014.1
3937340	GCF_003840975.1_ASM384097v1_CLST_5	0	sanntis	145837	169964	NRP	Isolate	GCF_003840975.1_ASM384097v1	refseq	NZ_NSYY01000014.1
3937343	GCF_003840975.1_ASM384097v1_CLST_8	11	sanntis	2	20278	NRP	Isolate	GCF_003840975.1_ASM384097v1	refseq	NZ_NSYY01000031.1
3937345	GCF_003840975.1_ASM384097v1_CLST_10	0	sanntis	211054	224836	Other	Isolate	GCF_003840975.1_ASM384097v1	refseq	NZ_NSYY01000005.1
3937346	GCF_003840975.1_ASM384097v1_CLST_11	10	sanntis	3	7739	RiPP	Isolate	GCF_003840975.1_ASM384097v1	refseq	NZ_NSYY01000024.1
3937348	GCF_003840975.1_ASM384097v1_CLST_13	0	sanntis	8779	18806	RiPP	Isolate	GCF_003840975.1_ASM384097v1	refseq	NZ_NSYY01000009.1
3937349	GCF_003840975.1_ASM384097v1_CLST_14	0	sanntis	340243	353451	Saccharide	Isolate	GCF_003840975.1_ASM384097v1	refseq	NZ_NSYY01000006.1
3937350	GCF_003840975.1_ASM384097v1_CLST_15	0	sanntis	78833	109215	Polyketide	Isolate	GCF_003840975.1_ASM384097v1	refseq	NZ_NSYY01000008.1
3937355	GCF_003840975.1_ASM384097v1_CLST_20	0	sanntis	214993	218510	Polyketide	Isolate	GCF_003840975.1_ASM384097v1	refseq	NZ_NSYY01000001.1
3937356	GCF_003840975.1_ASM384097v1_CLST_21	0	sanntis	418728	440747	Saccharide	Isolate	GCF_003840975.1_ASM384097v1	refseq	NZ_NSYY01000001.1
3937358	GCF_003840975.1_ASM384097v1_CLST_23	0	sanntis	13973	46996	NRP	Isolate	GCF_003840975.1_ASM384097v1	refseq	NZ_NSYY01000002.1
3937359	GCF_003840975.1_ASM384097v1_CLST_24	0	sanntis	436221	437965	Polyketide	Isolate	GCF_003840975.1_ASM384097v1	refseq	NZ_NSYY01000002.1
3937362	GCF_003840975.1_ASM384097v1_CLST_27	0	sanntis	201806	228771	Saccharide	Isolate	GCF_003840975.1_ASM384097v1	refseq	NZ_NSYY01000010.1
3937363	GCF_003840975.1_ASM384097v1_CLST_28	0	sanntis	235169	251367	Other	Isolate	GCF_003840975.1_ASM384097v1	refseq	NZ_NSYY01000010.1
3937364	GCF_003840975.1_ASM384097v1_CLST_29	10	sanntis	3	14534	Other	Isolate	GCF_003840975.1_ASM384097v1	refseq	NZ_NSYY01000018.1
3937367	GCF_003840975.1_ASM384097v1_CLST_32	0	sanntis	10839	44868	NRP	Isolate	GCF_003840975.1_ASM384097v1	refseq	NZ_NSYY01000027.1
3937369	GCF_003840975.1_ASM384097v1_CLST_34	0	sanntis	104549	145325	NRP	Isolate	GCF_003840975.1_ASM384097v1	refseq	NZ_NSYY01000013.1
3937371	GCF_003840975.1_ASM384097v1_CLST_36	0	sanntis	152233	157748	RiPP	Isolate	GCF_003840975.1_ASM384097v1	refseq	NZ_NSYY01000003.1
3937372	GCF_003840975.1_ASM384097v1_CLST_37	10	sanntis	1	32125	NRP	Isolate	GCF_003840975.1_ASM384097v1	refseq	NZ_NSYY01000025.1
3937374	GCF_003841015.1_ASM384101v1_CLST_0	0	sanntis	211785	238629	NRP	Isolate	GCF_003841015.1_ASM384101v1	refseq	NZ_NSZL01000010.1
3937378	GCF_003841015.1_ASM384101v1_CLST_4	0	sanntis	37766	65321	Saccharide	Isolate	GCF_003841015.1_ASM384101v1	refseq	NZ_NSZL01000003.1
3937379	GCF_003841015.1_ASM384101v1_CLST_5	0	sanntis	71720	90041	Other	Isolate	GCF_003841015.1_ASM384101v1	refseq	NZ_NSZL01000003.1
3937380	GCF_003841015.1_ASM384101v1_CLST_6	0	sanntis	262676	285936	NRP	Isolate	GCF_003841015.1_ASM384101v1	refseq	NZ_NSZL01000003.1
3937381	GCF_003841015.1_ASM384101v1_CLST_7	0	sanntis	375927	391369	Saccharide	Isolate	GCF_003841015.1_ASM384101v1	refseq	NZ_NSZL01000003.1
3937382	GCF_003841015.1_ASM384101v1_CLST_8	0	sanntis	482528	491865	Other	Isolate	GCF_003841015.1_ASM384101v1	refseq	NZ_NSZL01000003.1
3937385	GCF_003841015.1_ASM384101v1_CLST_11	0	sanntis	316876	320400	Polyketide	Isolate	GCF_003841015.1_ASM384101v1	refseq	NZ_NSZL01000006.1
3937387	GCF_003841015.1_ASM384101v1_CLST_13	0	sanntis	18835	24347	RiPP	Isolate	GCF_003841015.1_ASM384101v1	refseq	NZ_NSZL01000002.1
3937388	GCF_003841015.1_ASM384101v1_CLST_14	0	sanntis	454548	498901	NRP	Isolate	GCF_003841015.1_ASM384101v1	refseq	NZ_NSZL01000002.1
3937389	GCF_003841015.1_ASM384101v1_CLST_15	0	sanntis	543280	549203	RiPP	Isolate	GCF_003841015.1_ASM384101v1	refseq	NZ_NSZL01000002.1
3937392	GCF_003841015.1_ASM384101v1_CLST_18	0	sanntis	338418	364979	Other	Isolate	GCF_003841015.1_ASM384101v1	refseq	NZ_NSZL01000001.1
3937395	GCF_003841015.1_ASM384101v1_CLST_21	11	sanntis	3	6839	NRP	Isolate	GCF_003841015.1_ASM384101v1	refseq	NZ_NSZL01000034.1
3937399	GCF_003841015.1_ASM384101v1_CLST_25	0	sanntis	9990	43801	NRP	Isolate	GCF_003841015.1_ASM384101v1	refseq	NZ_NSZL01000022.1
3937401	GCF_003841015.1_ASM384101v1_CLST_27	0	sanntis	5495	51898	NRP	Isolate	GCF_003841015.1_ASM384101v1	refseq	NZ_NSZL01000016.1
3937402	GCF_003841015.1_ASM384101v1_CLST_28	1	sanntis	106629	137034	NRP|Polyketide	Isolate	GCF_003841015.1_ASM384101v1	refseq	NZ_NSZL01000016.1
3937405	GCF_003841015.1_ASM384101v1_CLST_31	11	sanntis	38	5275	Other	Isolate	GCF_003841015.1_ASM384101v1	refseq	NZ_NSZL01000036.1
3937406	GCF_003841015.1_ASM384101v1_CLST_32	0	sanntis	66424	83868	Other	Isolate	GCF_003841015.1_ASM384101v1	refseq	NZ_NSZL01000007.1
3937407	GCF_003841015.1_ASM384101v1_CLST_33	0	sanntis	178867	192649	Other	Isolate	GCF_003841015.1_ASM384101v1	refseq	NZ_NSZL01000007.1
3937409	GCF_003841015.1_ASM384101v1_CLST_35	10	sanntis	1	31783	NRP	Isolate	GCF_003841015.1_ASM384101v1	refseq	NZ_NSZL01000021.1
3937412	GCF_003841015.1_ASM384101v1_CLST_38	0	sanntis	449816	465462	Saccharide	Isolate	GCF_003841015.1_ASM384101v1	refseq	NZ_NSZL01000004.1
3937413	GCF_003841015.1_ASM384101v1_CLST_39	1	sanntis	6843	22527	NRP	Isolate	GCF_003841015.1_ASM384101v1	refseq	NZ_NSZL01000025.1
3937415	GCF_003841055.1_ASM384105v1_CLST_0	11	sanntis	2	3690	NRP	Isolate	GCF_003841055.1_ASM384105v1	refseq	NZ_NSZN01000044.1
3937417	GCF_003841055.1_ASM384105v1_CLST_2	0	sanntis	64808	70731	RiPP	Isolate	GCF_003841055.1_ASM384105v1	refseq	NZ_NSZN01000010.1
3937418	GCF_003841055.1_ASM384105v1_CLST_3	0	sanntis	149206	194276	NRP	Isolate	GCF_003841055.1_ASM384105v1	refseq	NZ_NSZN01000010.1
3937420	GCF_003841055.1_ASM384105v1_CLST_5	0	sanntis	66590	117761	Polyketide	Isolate	GCF_003841055.1_ASM384105v1	refseq	NZ_NSZN01000011.1
3937422	GCF_003841055.1_ASM384105v1_CLST_7	0	sanntis	130586	159473	NRP	Isolate	GCF_003841055.1_ASM384105v1	refseq	NZ_NSZN01000002.1
3937425	GCF_003841055.1_ASM384105v1_CLST_10	0	sanntis	49815	76784	Saccharide	Isolate	GCF_003841055.1_ASM384105v1	refseq	NZ_NSZN01000018.1
3937426	GCF_003841055.1_ASM384105v1_CLST_11	1	sanntis	83183	99249	Other	Isolate	GCF_003841055.1_ASM384105v1	refseq	NZ_NSZN01000018.1
3937427	GCF_003841055.1_ASM384105v1_CLST_12	11	sanntis	1	6540	NRP	Isolate	GCF_003841055.1_ASM384105v1	refseq	NZ_NSZN01000041.1
3937429	GCF_003841055.1_ASM384105v1_CLST_14	1	sanntis	10988	54562	NRP	Isolate	GCF_003841055.1_ASM384105v1	refseq	NZ_NSZN01000028.1
3937431	GCF_003841055.1_ASM384105v1_CLST_16	0	sanntis	111145	116660	RiPP	Isolate	GCF_003841055.1_ASM384105v1	refseq	NZ_NSZN01000001.1
3937432	GCF_003841055.1_ASM384105v1_CLST_17	0	sanntis	481876	508052	Polyketide	Isolate	GCF_003841055.1_ASM384105v1	refseq	NZ_NSZN01000001.1
3937433	GCF_003841055.1_ASM384105v1_CLST_18	0	sanntis	688245	707130	Saccharide	Isolate	GCF_003841055.1_ASM384105v1	refseq	NZ_NSZN01000001.1
3937440	GCF_003841055.1_ASM384105v1_CLST_25	0	sanntis	2507	7017	Saccharide	Isolate	GCF_003841055.1_ASM384105v1	refseq	NZ_NSZN01000034.1
3937441	GCF_003841055.1_ASM384105v1_CLST_26	0	sanntis	80758	110217	Other	Isolate	GCF_003841055.1_ASM384105v1	refseq	NZ_NSZN01000016.1
3937444	GCF_003841055.1_ASM384105v1_CLST_29	0	sanntis	41475	57888	NRP	Isolate	GCF_003841055.1_ASM384105v1	refseq	NZ_NSZN01000026.1
3937446	GCF_003841055.1_ASM384105v1_CLST_31	10	sanntis	2	12166	NRP	Isolate	GCF_003841055.1_ASM384105v1	refseq	NZ_NSZN01000035.1
3937448	GCF_003841055.1_ASM384105v1_CLST_33	0	sanntis	91062	104535	Saccharide	Isolate	GCF_003841055.1_ASM384105v1	refseq	NZ_NSZN01000004.1
3937449	GCF_003841055.1_ASM384105v1_CLST_34	0	sanntis	28875	30619	Polyketide	Isolate	GCF_003841055.1_ASM384105v1	refseq	NZ_NSZN01000014.1
3937452	GCF_003841055.1_ASM384105v1_CLST_37	10	sanntis	3	7135	Other	Isolate	GCF_003841055.1_ASM384105v1	refseq	NZ_NSZN01000006.1
3937453	GCF_003841055.1_ASM384105v1_CLST_38	0	sanntis	94307	108095	Other	Isolate	GCF_003841055.1_ASM384105v1	refseq	NZ_NSZN01000006.1
3937454	GCF_003841085.1_ASM384108v1_CLST_0	0	sanntis	9603	65416	Saccharide	Isolate	GCF_003841085.1_ASM384108v1	refseq	NZ_NSZQ01000017.1
3937455	GCF_003841085.1_ASM384108v1_CLST_1	0	sanntis	71815	90137	Other	Isolate	GCF_003841085.1_ASM384108v1	refseq	NZ_NSZQ01000017.1
3937456	GCF_003841085.1_ASM384108v1_CLST_2	0	sanntis	77424	84762	RiPP	Isolate	GCF_003841085.1_ASM384108v1	refseq	NZ_NSZQ01000011.1
3937457	GCF_003841085.1_ASM384108v1_CLST_3	0	sanntis	130332	173665	Saccharide	Isolate	GCF_003841085.1_ASM384108v1	refseq	NZ_NSZQ01000011.1
3937460	GCF_003841085.1_ASM384108v1_CLST_6	0	sanntis	41295	56737	Saccharide	Isolate	GCF_003841085.1_ASM384108v1	refseq	NZ_NSZQ01000010.1
3937461	GCF_003841085.1_ASM384108v1_CLST_7	0	sanntis	147680	157017	Other	Isolate	GCF_003841085.1_ASM384108v1	refseq	NZ_NSZQ01000010.1
3937464	GCF_003841085.1_ASM384108v1_CLST_10	0	sanntis	339049	364665	Other	Isolate	GCF_003841085.1_ASM384108v1	refseq	NZ_NSZQ01000002.1
3937466	GCF_003841085.1_ASM384108v1_CLST_12	0	sanntis	13841	47070	NRP	Isolate	GCF_003841085.1_ASM384108v1	refseq	NZ_NSZQ01000021.1
3937467	GCF_003841085.1_ASM384108v1_CLST_13	1	sanntis	53677	70412	NRP	Isolate	GCF_003841085.1_ASM384108v1	refseq	NZ_NSZQ01000021.1
3937470	GCF_003841085.1_ASM384108v1_CLST_16	10	sanntis	1	36769	NRP	Isolate	GCF_003841085.1_ASM384108v1	refseq	NZ_NSZQ01000026.1
3937473	GCF_003841085.1_ASM384108v1_CLST_19	0	sanntis	319433	322957	Polyketide	Isolate	GCF_003841085.1_ASM384108v1	refseq	NZ_NSZQ01000006.1
3937475	GCF_003841085.1_ASM384108v1_CLST_21	0	sanntis	258287	273934	Saccharide	Isolate	GCF_003841085.1_ASM384108v1	refseq	NZ_NSZQ01000008.1
3937476	GCF_003841085.1_ASM384108v1_CLST_22	10	sanntis	2	39208	NRP|Polyketide	Isolate	GCF_003841085.1_ASM384108v1	refseq	NZ_NSZQ01000013.1
3937477	GCF_003841085.1_ASM384108v1_CLST_23	0	sanntis	94749	136698	NRP	Isolate	GCF_003841085.1_ASM384108v1	refseq	NZ_NSZQ01000013.1
3937481	GCF_003841085.1_ASM384108v1_CLST_27	0	sanntis	65936	71451	RiPP	Isolate	GCF_003841085.1_ASM384108v1	refseq	NZ_NSZQ01000004.1
3937482	GCF_003841085.1_ASM384108v1_CLST_28	0	sanntis	424857	456116	Polyketide	Isolate	GCF_003841085.1_ASM384108v1	refseq	NZ_NSZQ01000004.1
3937486	GCF_003841085.1_ASM384108v1_CLST_32	0	sanntis	216814	249836	NRP	Isolate	GCF_003841085.1_ASM384108v1	refseq	NZ_NSZQ01000001.1
3937487	GCF_003841085.1_ASM384108v1_CLST_33	0	sanntis	385261	402705	Other	Isolate	GCF_003841085.1_ASM384108v1	refseq	NZ_NSZQ01000001.1
3937488	GCF_003841085.1_ASM384108v1_CLST_34	0	sanntis	491408	503665	Other	Isolate	GCF_003841085.1_ASM384108v1	refseq	NZ_NSZQ01000001.1
3937490	GCF_003841095.1_ASM384109v1_CLST_0	11	sanntis	3	20081	NRP	Isolate	GCF_003841095.1_ASM384109v1	refseq	NZ_NTAM01000020.1
3937492	GCF_003841095.1_ASM384109v1_CLST_2	0	sanntis	28584	47470	Saccharide	Isolate	GCF_003841095.1_ASM384109v1	refseq	NZ_NTAM01000001.1
3937493	GCF_003841095.1_ASM384109v1_CLST_3	0	sanntis	150876	156391	RiPP	Isolate	GCF_003841095.1_ASM384109v1	refseq	NZ_NTAM01000003.1
3937494	GCF_003841095.1_ASM384109v1_CLST_4	0	sanntis	343133	367354	Saccharide	Isolate	GCF_003841095.1_ASM384109v1	refseq	NZ_NTAM01000010.1
3937496	GCF_003841095.1_ASM384109v1_CLST_6	0	sanntis	211861	215113	Polyketide	Isolate	GCF_003841095.1_ASM384109v1	refseq	NZ_NTAM01000008.1
3937497	GCF_003841095.1_ASM384109v1_CLST_7	0	sanntis	40982	56418	Saccharide	Isolate	GCF_003841095.1_ASM384109v1	refseq	NZ_NTAM01000002.1
3937498	GCF_003841095.1_ASM384109v1_CLST_8	1	sanntis	4553	19934	NRP	Isolate	GCF_003841095.1_ASM384109v1	refseq	NZ_NTAM01000021.1
3937502	GCF_003841095.1_ASM384109v1_CLST_12	0	sanntis	141742	170378	Polyketide	Isolate	GCF_003841095.1_ASM384109v1	refseq	NZ_NTAM01000007.1
3937506	GCF_003841095.1_ASM384109v1_CLST_16	0	sanntis	329420	359786	NRP	Isolate	GCF_003841095.1_ASM384109v1	refseq	NZ_NTAM01000004.1
3937507	GCF_003841095.1_ASM384109v1_CLST_17	0	sanntis	491793	509237	Other	Isolate	GCF_003841095.1_ASM384109v1	refseq	NZ_NTAM01000004.1
3937508	GCF_003841095.1_ASM384109v1_CLST_18	0	sanntis	596405	609462	Other	Isolate	GCF_003841095.1_ASM384109v1	refseq	NZ_NTAM01000004.1
3937511	GCF_003841095.1_ASM384109v1_CLST_21	0	sanntis	41476	86301	Polyketide	Isolate	GCF_003841095.1_ASM384109v1	refseq	NZ_NTAM01000012.1
3937512	GCF_003841095.1_ASM384109v1_CLST_22	0	sanntis	125772	131695	RiPP	Isolate	GCF_003841095.1_ASM384109v1	refseq	NZ_NTAM01000012.1
3937515	GCF_003841095.1_ASM384109v1_CLST_25	0	sanntis	5704	51612	NRP	Isolate	GCF_003841095.1_ASM384109v1	refseq	NZ_NTAM01000013.1
3937516	GCF_003841095.1_ASM384109v1_CLST_26	1	sanntis	105536	139903	NRP|Polyketide	Isolate	GCF_003841095.1_ASM384109v1	refseq	NZ_NTAM01000013.1
3937519	GCF_003841095.1_ASM384109v1_CLST_29	0	sanntis	6209	61957	Saccharide	Isolate	GCF_003841095.1_ASM384109v1	refseq	NZ_NTAM01000014.1
3937520	GCF_003841095.1_ASM384109v1_CLST_30	0	sanntis	68355	86549	Other	Isolate	GCF_003841095.1_ASM384109v1	refseq	NZ_NTAM01000014.1
3937521	GCF_003841095.1_ASM384109v1_CLST_31	0	sanntis	13517	48174	NRP	Isolate	GCF_003841095.1_ASM384109v1	refseq	NZ_NTAM01000018.1
3937523	GCF_003841095.1_ASM384109v1_CLST_33	10	sanntis	1	36529	NRP	Isolate	GCF_003841095.1_ASM384109v1	refseq	NZ_NTAM01000016.1
3937525	GCF_003841095.1_ASM384109v1_CLST_35	0	sanntis	55789	57533	Polyketide	Isolate	GCF_003841095.1_ASM384109v1	refseq	NZ_NTAM01000009.1
3937528	GCF_003841125.1_ASM384112v1_CLST_1	0	sanntis	298851	317736	Saccharide	Isolate	GCF_003841125.1_ASM384112v1	refseq	NZ_NSZW01000009.1
3937529	GCF_003841125.1_ASM384112v1_CLST_2	1	sanntis	16519	48273	NRP	Isolate	GCF_003841125.1_ASM384112v1	refseq	NZ_NSZW01000022.1
3937531	GCF_003841125.1_ASM384112v1_CLST_4	0	sanntis	318222	321746	Polyketide	Isolate	GCF_003841125.1_ASM384112v1	refseq	NZ_NSZW01000007.1
3937533	GCF_003841125.1_ASM384112v1_CLST_6	11	sanntis	2	5865	NRP	Isolate	GCF_003841125.1_ASM384112v1	refseq	NZ_NSZW01000029.1
3937535	GCF_003841125.1_ASM384112v1_CLST_8	10	sanntis	3	51796	NRP	Isolate	GCF_003841125.1_ASM384112v1	refseq	NZ_NSZW01000020.1
3937537	GCF_003841125.1_ASM384112v1_CLST_10	0	sanntis	155735	170082	Saccharide	Isolate	GCF_003841125.1_ASM384112v1	refseq	NZ_NSZW01000015.1
3937539	GCF_003841125.1_ASM384112v1_CLST_12	10	sanntis	1	33957	NRP|Polyketide	Isolate	GCF_003841125.1_ASM384112v1	refseq	NZ_NSZW01000013.1
3937540	GCF_003841125.1_ASM384112v1_CLST_13	0	sanntis	90381	132632	NRP	Isolate	GCF_003841125.1_ASM384112v1	refseq	NZ_NSZW01000013.1
3937541	GCF_003841125.1_ASM384112v1_CLST_14	0	sanntis	174132	182032	Other	Isolate	GCF_003841125.1_ASM384112v1	refseq	NZ_NSZW01000013.1
3937542	GCF_003841125.1_ASM384112v1_CLST_15	0	sanntis	189973	212538	Saccharide	Isolate	GCF_003841125.1_ASM384112v1	refseq	NZ_NSZW01000013.1
3937545	GCF_003841125.1_ASM384112v1_CLST_18	0	sanntis	141660	170296	Polyketide	Isolate	GCF_003841125.1_ASM384112v1	refseq	NZ_NSZW01000001.1
3937546	GCF_003841125.1_ASM384112v1_CLST_19	0	sanntis	517558	519480	Terpene	Isolate	GCF_003841125.1_ASM384112v1	refseq	NZ_NSZW01000001.1
3937549	GCF_003841125.1_ASM384112v1_CLST_22	0	sanntis	280345	314453	NRP	Isolate	GCF_003841125.1_ASM384112v1	refseq	NZ_NSZW01000003.1
3937550	GCF_003841125.1_ASM384112v1_CLST_23	0	sanntis	436116	448149	Other	Isolate	GCF_003841125.1_ASM384112v1	refseq	NZ_NSZW01000003.1
3937551	GCF_003841125.1_ASM384112v1_CLST_24	1	sanntis	536261	547939	Other	Isolate	GCF_003841125.1_ASM384112v1	refseq	NZ_NSZW01000003.1
3937554	GCF_003841125.1_ASM384112v1_CLST_27	11	sanntis	17	5254	Other	Isolate	GCF_003841125.1_ASM384112v1	refseq	NZ_NSZW01000032.1
3937556	GCF_003841125.1_ASM384112v1_CLST_29	0	sanntis	118472	129534	RiPP	Isolate	GCF_003841125.1_ASM384112v1	refseq	NZ_NSZW01000012.1
3937558	GCF_003841125.1_ASM384112v1_CLST_31	0	sanntis	41195	72418	NRP|Polyketide	Isolate	GCF_003841125.1_ASM384112v1	refseq	NZ_NSZW01000014.1
3937559	GCF_003841125.1_ASM384112v1_CLST_32	0	sanntis	126842	132765	RiPP	Isolate	GCF_003841125.1_ASM384112v1	refseq	NZ_NSZW01000014.1
3937562	GCF_003841145.1_ASM384114v1_CLST_0	0	sanntis	112174	143448	Polyketide	Isolate	GCF_003841145.1_ASM384114v1	refseq	NZ_NTAI01000010.1
3937565	GCF_003841145.1_ASM384114v1_CLST_3	0	sanntis	155617	169970	Saccharide	Isolate	GCF_003841145.1_ASM384114v1	refseq	NZ_NTAI01000014.1
3937566	GCF_003841145.1_ASM384114v1_CLST_4	1	sanntis	68602	112439	NRP	Isolate	GCF_003841145.1_ASM384114v1	refseq	NZ_NTAI01000023.1
3937568	GCF_003841145.1_ASM384114v1_CLST_6	10	sanntis	1	30715	NRP|Polyketide	Isolate	GCF_003841145.1_ASM384114v1	refseq	NZ_NTAI01000041.1
3937571	GCF_003841145.1_ASM384114v1_CLST_9	0	sanntis	309121	343242	NRP	Isolate	GCF_003841145.1_ASM384114v1	refseq	NZ_NTAI01000003.1
3937574	GCF_003841145.1_ASM384114v1_CLST_12	1	sanntis	83680	87042	RiPP	Isolate	GCF_003841145.1_ASM384114v1	refseq	NZ_NTAI01000029.1
3937576	GCF_003841145.1_ASM384114v1_CLST_14	0	sanntis	43838	59691	Other	Isolate	GCF_003841145.1_ASM384114v1	refseq	NZ_NTAI01000011.1
3937577	GCF_003841145.1_ASM384114v1_CLST_15	0	sanntis	146867	150915	Other	Isolate	GCF_003841145.1_ASM384114v1	refseq	NZ_NTAI01000011.1
3937578	GCF_003841145.1_ASM384114v1_CLST_16	0	sanntis	85656	87400	Polyketide	Isolate	GCF_003841145.1_ASM384114v1	refseq	NZ_NTAI01000002.1
3937580	GCF_003841145.1_ASM384114v1_CLST_18	0	sanntis	40924	72198	NRP|Polyketide	Isolate	GCF_003841145.1_ASM384114v1	refseq	NZ_NTAI01000019.1
3937582	GCF_003841145.1_ASM384114v1_CLST_20	0	sanntis	28264	42131	Saccharide	Isolate	GCF_003841145.1_ASM384114v1	refseq	NZ_NTAI01000005.1
3937584	GCF_003841145.1_ASM384114v1_CLST_22	0	sanntis	48035	53550	RiPP	Isolate	GCF_003841145.1_ASM384114v1	refseq	NZ_NTAI01000008.1
3937587	GCF_003841145.1_ASM384114v1_CLST_25	10	sanntis	1	10144	RiPP	Isolate	GCF_003841145.1_ASM384114v1	refseq	NZ_NTAI01000034.1
3937588	GCF_003841145.1_ASM384114v1_CLST_26	0	sanntis	2696	49156	NRP	Isolate	GCF_003841145.1_ASM384114v1	refseq	NZ_NTAI01000026.1
3937590	GCF_003841145.1_ASM384114v1_CLST_28	10	sanntis	1	36711	NRP	Isolate	GCF_003841145.1_ASM384114v1	refseq	NZ_NTAI01000038.1
3937592	GCF_003841145.1_ASM384114v1_CLST_30	11	sanntis	3	10376	NRP	Isolate	GCF_003841145.1_ASM384114v1	refseq	NZ_NTAI01000050.1
3937595	GCF_003841145.1_ASM384114v1_CLST_33	0	sanntis	26576	51466	Saccharide	Isolate	GCF_003841145.1_ASM384114v1	refseq	NZ_NTAI01000012.1
3937596	GCF_003841145.1_ASM384114v1_CLST_34	0	sanntis	57865	77236	Other	Isolate	GCF_003841145.1_ASM384114v1	refseq	NZ_NTAI01000012.1
3937599	GCF_003841165.1_ASM384116v1_CLST_2	10	sanntis	1	52005	NRP	Isolate	GCF_003841165.1_ASM384116v1	refseq	NZ_NTAJ01000020.1
3937602	GCF_003841165.1_ASM384116v1_CLST_5	11	sanntis	2	6841	NRP	Isolate	GCF_003841165.1_ASM384116v1	refseq	NZ_NTAJ01000037.1
3937604	GCF_003841165.1_ASM384116v1_CLST_7	0	sanntis	155578	169925	Saccharide	Isolate	GCF_003841165.1_ASM384116v1	refseq	NZ_NTAJ01000012.1
3937605	GCF_003841165.1_ASM384116v1_CLST_8	0	sanntis	127831	169100	NRP	Isolate	GCF_003841165.1_ASM384116v1	refseq	NZ_NTAJ01000005.1
3937606	GCF_003841165.1_ASM384116v1_CLST_9	0	sanntis	213479	219402	RiPP	Isolate	GCF_003841165.1_ASM384116v1	refseq	NZ_NTAJ01000005.1
3937612	GCF_003841165.1_ASM384116v1_CLST_15	1	sanntis	17231	53941	NRP	Isolate	GCF_003841165.1_ASM384116v1	refseq	NZ_NTAJ01000022.1
3937614	GCF_003841165.1_ASM384116v1_CLST_17	0	sanntis	149350	152347	Polyketide	Isolate	GCF_003841165.1_ASM384116v1	refseq	NZ_NTAJ01000013.1
3937615	GCF_003841165.1_ASM384116v1_CLST_18	10	sanntis	2	29399	NRP|Polyketide	Isolate	GCF_003841165.1_ASM384116v1	refseq	NZ_NTAJ01000017.1
3937616	GCF_003841165.1_ASM384116v1_CLST_19	0	sanntis	86833	128074	NRP	Isolate	GCF_003841165.1_ASM384116v1	refseq	NZ_NTAJ01000017.1
3937619	GCF_003841165.1_ASM384116v1_CLST_22	10	sanntis	3	12557	Other	Isolate	GCF_003841165.1_ASM384116v1	refseq	NZ_NTAJ01000002.1
3937620	GCF_003841165.1_ASM384116v1_CLST_23	0	sanntis	99718	111751	Other	Isolate	GCF_003841165.1_ASM384116v1	refseq	NZ_NTAJ01000002.1
3937621	GCF_003841165.1_ASM384116v1_CLST_24	0	sanntis	236940	270181	NRP	Isolate	GCF_003841165.1_ASM384116v1	refseq	NZ_NTAJ01000002.1
3937625	GCF_003841165.1_ASM384116v1_CLST_28	0	sanntis	23611	40645	Other	Isolate	GCF_003841165.1_ASM384116v1	refseq	NZ_NTAJ01000018.1
3937626	GCF_003841165.1_ASM384116v1_CLST_29	0	sanntis	48586	72544	Saccharide	Isolate	GCF_003841165.1_ASM384116v1	refseq	NZ_NTAJ01000018.1
3937627	GCF_003841165.1_ASM384116v1_CLST_30	0	sanntis	554708	573594	Saccharide	Isolate	GCF_003841165.1_ASM384116v1	refseq	NZ_NTAJ01000001.1
3937628	GCF_003841165.1_ASM384116v1_CLST_31	0	sanntis	744070	775347	Polyketide	Isolate	GCF_003841165.1_ASM384116v1	refseq	NZ_NTAJ01000001.1
3937629	GCF_003841165.1_ASM384116v1_CLST_32	0	sanntis	1119061	1124573	RiPP	Isolate	GCF_003841165.1_ASM384116v1	refseq	NZ_NTAJ01000001.1
3937633	GCF_003841165.1_ASM384116v1_CLST_36	0	sanntis	102546	113608	RiPP	Isolate	GCF_003841165.1_ASM384116v1	refseq	NZ_NTAJ01000007.1
3937634	GCF_003841185.1_ASM384118v1_CLST_0	11	sanntis	17	5254	Other	Isolate	GCF_003841185.1_ASM384118v1	refseq	NZ_NTAS01000022.1
3937635	GCF_003841185.1_ASM384118v1_CLST_1	0	sanntis	24716	40911	Other	Isolate	GCF_003841185.1_ASM384118v1	refseq	NZ_NTAS01000013.1
3937636	GCF_003841185.1_ASM384118v1_CLST_2	0	sanntis	49385	103050	Saccharide	Isolate	GCF_003841185.1_ASM384118v1	refseq	NZ_NTAS01000013.1
3937638	GCF_003841185.1_ASM384118v1_CLST_4	0	sanntis	410335	434556	Saccharide	Isolate	GCF_003841185.1_ASM384118v1	refseq	NZ_NTAS01000004.1
3937641	GCF_003841185.1_ASM384118v1_CLST_7	0	sanntis	69756	79093	Other	Isolate	GCF_003841185.1_ASM384118v1	refseq	NZ_NTAS01000008.1
3937642	GCF_003841185.1_ASM384118v1_CLST_8	0	sanntis	171097	185444	Saccharide	Isolate	GCF_003841185.1_ASM384118v1	refseq	NZ_NTAS01000008.1
3937644	GCF_003841185.1_ASM384118v1_CLST_10	0	sanntis	5731	52260	NRP	Isolate	GCF_003841185.1_ASM384118v1	refseq	NZ_NTAS01000011.1
3937645	GCF_003841185.1_ASM384118v1_CLST_11	1	sanntis	106184	135795	NRP|Polyketide	Isolate	GCF_003841185.1_ASM384118v1	refseq	NZ_NTAS01000011.1
3937648	GCF_003841185.1_ASM384118v1_CLST_14	0	sanntis	198376	249488	Polyketide	Isolate	GCF_003841185.1_ASM384118v1	refseq	NZ_NTAS01000002.1
3937649	GCF_003841185.1_ASM384118v1_CLST_15	0	sanntis	871042	886840	Saccharide	Isolate	GCF_003841185.1_ASM384118v1	refseq	NZ_NTAS01000002.1
3937651	GCF_003841185.1_ASM384118v1_CLST_17	10	sanntis	1	58110	NRP	Isolate	GCF_003841185.1_ASM384118v1	refseq	NZ_NTAS01000014.1
3937654	GCF_003841185.1_ASM384118v1_CLST_20	11	sanntis	3	3655	NRP	Isolate	GCF_003841185.1_ASM384118v1	refseq	NZ_NTAS01000024.1
3937656	GCF_003841185.1_ASM384118v1_CLST_22	0	sanntis	41085	85375	Polyketide	Isolate	GCF_003841185.1_ASM384118v1	refseq	NZ_NTAS01000010.1
3937657	GCF_003841185.1_ASM384118v1_CLST_23	0	sanntis	124845	130768	RiPP	Isolate	GCF_003841185.1_ASM384118v1	refseq	NZ_NTAS01000010.1
3937660	GCF_003841185.1_ASM384118v1_CLST_26	10	sanntis	1	31755	NRP	Isolate	GCF_003841185.1_ASM384118v1	refseq	NZ_NTAS01000016.1
3937662	GCF_003841185.1_ASM384118v1_CLST_28	0	sanntis	370501	376016	RiPP	Isolate	GCF_003841185.1_ASM384118v1	refseq	NZ_NTAS01000001.1
3937663	GCF_003841185.1_ASM384118v1_CLST_29	0	sanntis	748040	779317	Polyketide	Isolate	GCF_003841185.1_ASM384118v1	refseq	NZ_NTAS01000001.1
3937667	GCF_003841185.1_ASM384118v1_CLST_33	0	sanntis	227096	253681	NRP	Isolate	GCF_003841185.1_ASM384118v1	refseq	NZ_NTAS01000003.1
3937668	GCF_003841185.1_ASM384118v1_CLST_34	0	sanntis	377049	394493	Other	Isolate	GCF_003841185.1_ASM384118v1	refseq	NZ_NTAS01000003.1
3937669	GCF_003841185.1_ASM384118v1_CLST_35	0	sanntis	482614	495445	Other	Isolate	GCF_003841185.1_ASM384118v1	refseq	NZ_NTAS01000003.1
3937672	GCF_003841185.1_ASM384118v1_CLST_38	11	sanntis	3	6212	NRP	Isolate	GCF_003841185.1_ASM384118v1	refseq	NZ_NTAS01000021.1
3937674	GCF_003841185.1_ASM384118v1_CLST_40	0	sanntis	317053	320577	Polyketide	Isolate	GCF_003841185.1_ASM384118v1	refseq	NZ_NTAS01000006.1
3937676	GCF_003841205.1_ASM384120v1_CLST_0	0	sanntis	124708	153323	Polyketide	Isolate	GCF_003841205.1_ASM384120v1	refseq	NZ_NTAW01000009.1
3937678	GCF_003841205.1_ASM384120v1_CLST_2	10	sanntis	1	37306	NRP	Isolate	GCF_003841205.1_ASM384120v1	refseq	NZ_NTAW01000016.1
3937680	GCF_003841205.1_ASM384120v1_CLST_4	0	sanntis	144402	164610	Saccharide	Isolate	GCF_003841205.1_ASM384120v1	refseq	NZ_NTAW01000002.1
3937681	GCF_003841205.1_ASM384120v1_CLST_5	0	sanntis	799670	846431	Polyketide	Isolate	GCF_003841205.1_ASM384120v1	refseq	NZ_NTAW01000002.1
3937683	GCF_003841205.1_ASM384120v1_CLST_7	0	sanntis	41451	56893	Saccharide	Isolate	GCF_003841205.1_ASM384120v1	refseq	NZ_NTAW01000008.1
3937685	GCF_003841205.1_ASM384120v1_CLST_9	0	sanntis	213126	216415	Polyketide	Isolate	GCF_003841205.1_ASM384120v1	refseq	NZ_NTAW01000003.1
3937686	GCF_003841205.1_ASM384120v1_CLST_10	0	sanntis	408326	433528	Saccharide	Isolate	GCF_003841205.1_ASM384120v1	refseq	NZ_NTAW01000003.1
3937688	GCF_003841205.1_ASM384120v1_CLST_12	0	sanntis	87203	94541	RiPP	Isolate	GCF_003841205.1_ASM384120v1	refseq	NZ_NTAW01000004.1
3937689	GCF_003841205.1_ASM384120v1_CLST_13	0	sanntis	146529	183254	Polyketide	Isolate	GCF_003841205.1_ASM384120v1	refseq	NZ_NTAW01000004.1
3937690	GCF_003841205.1_ASM384120v1_CLST_14	0	sanntis	603741	609256	RiPP	Isolate	GCF_003841205.1_ASM384120v1	refseq	NZ_NTAW01000004.1
3937693	GCF_003841205.1_ASM384120v1_CLST_17	0	sanntis	42837	47346	Saccharide	Isolate	GCF_003841205.1_ASM384120v1	refseq	NZ_NTAW01000007.1
3937694	GCF_003841205.1_ASM384120v1_CLST_18	0	sanntis	256114	283086	Saccharide	Isolate	GCF_003841205.1_ASM384120v1	refseq	NZ_NTAW01000007.1
3937695	GCF_003841205.1_ASM384120v1_CLST_19	0	sanntis	289485	308872	Other	Isolate	GCF_003841205.1_ASM384120v1	refseq	NZ_NTAW01000007.1
3937697	GCF_003841205.1_ASM384120v1_CLST_21	0	sanntis	13818	50445	NRP	Isolate	GCF_003841205.1_ASM384120v1	refseq	NZ_NTAW01000012.1
3937699	GCF_003841205.1_ASM384120v1_CLST_23	0	sanntis	2929	50768	NRP	Isolate	GCF_003841205.1_ASM384120v1	refseq	NZ_NTAW01000010.1
3937700	GCF_003841205.1_ASM384120v1_CLST_24	1	sanntis	98073	136240	NRP|Polyketide	Isolate	GCF_003841205.1_ASM384120v1	refseq	NZ_NTAW01000010.1
3937703	GCF_003841205.1_ASM384120v1_CLST_27	10	sanntis	1	24510	NRP	Isolate	GCF_003841205.1_ASM384120v1	refseq	NZ_NTAW01000018.1
3937707	GCF_003841205.1_ASM384120v1_CLST_31	0	sanntis	320029	323551	Polyketide	Isolate	GCF_003841205.1_ASM384120v1	refseq	NZ_NTAW01000001.1
3937708	GCF_003841205.1_ASM384120v1_CLST_32	0	sanntis	731718	765846	NRP	Isolate	GCF_003841205.1_ASM384120v1	refseq	NZ_NTAW01000001.1
3937709	GCF_003841205.1_ASM384120v1_CLST_33	0	sanntis	888821	899264	Other	Isolate	GCF_003841205.1_ASM384120v1	refseq	NZ_NTAW01000001.1
3937710	GCF_003841205.1_ASM384120v1_CLST_34	0	sanntis	988023	1001805	Other	Isolate	GCF_003841205.1_ASM384120v1	refseq	NZ_NTAW01000001.1
3937715	GCF_003841525.1_ASM384152v1_CLST_1	0	sanntis	338436	362656	Saccharide	Isolate	GCF_003841525.1_ASM384152v1	refseq	NZ_NTAL01000001.1
3937717	GCF_003841525.1_ASM384152v1_CLST_3	0	sanntis	169258	220373	Polyketide	Isolate	GCF_003841525.1_ASM384152v1	refseq	NZ_NTAL01000005.1
3937719	GCF_003841525.1_ASM384152v1_CLST_5	0	sanntis	48132	53647	RiPP	Isolate	GCF_003841525.1_ASM384152v1	refseq	NZ_NTAL01000013.1
3937720	GCF_003841525.1_ASM384152v1_CLST_6	0	sanntis	42461	46972	Saccharide	Isolate	GCF_003841525.1_ASM384152v1	refseq	NZ_NTAL01000017.1
3937725	GCF_003841525.1_ASM384152v1_CLST_11	10	sanntis	2	11997	NRP	Isolate	GCF_003841525.1_ASM384152v1	refseq	NZ_NTAL01000041.1
3937727	GCF_003841525.1_ASM384152v1_CLST_13	0	sanntis	15413	49531	NRP	Isolate	GCF_003841525.1_ASM384152v1	refseq	NZ_NTAL01000007.1
3937728	GCF_003841525.1_ASM384152v1_CLST_14	0	sanntis	171620	183653	Other	Isolate	GCF_003841525.1_ASM384152v1	refseq	NZ_NTAL01000007.1
3937729	GCF_003841525.1_ASM384152v1_CLST_15	0	sanntis	270825	284608	Other	Isolate	GCF_003841525.1_ASM384152v1	refseq	NZ_NTAL01000007.1
3937731	GCF_003841525.1_ASM384152v1_CLST_17	10	sanntis	3	32045	NRP	Isolate	GCF_003841525.1_ASM384152v1	refseq	NZ_NTAL01000030.1
3937733	GCF_003841525.1_ASM384152v1_CLST_19	10	sanntis	3	49044	NRP	Isolate	GCF_003841525.1_ASM384152v1	refseq	NZ_NTAL01000028.1
3937735	GCF_003841525.1_ASM384152v1_CLST_21	0	sanntis	186096	217347	Polyketide	Isolate	GCF_003841525.1_ASM384152v1	refseq	NZ_NTAL01000004.1
3937740	GCF_003841525.1_ASM384152v1_CLST_26	0	sanntis	79124	86462	RiPP	Isolate	GCF_003841525.1_ASM384152v1	refseq	NZ_NTAL01000008.1
3937741	GCF_003841525.1_ASM384152v1_CLST_27	0	sanntis	171292	204908	NRP|Polyketide	Isolate	GCF_003841525.1_ASM384152v1	refseq	NZ_NTAL01000008.1
3937744	GCF_003841525.1_ASM384152v1_CLST_30	0	sanntis	24036	41097	Other	Isolate	GCF_003841525.1_ASM384152v1	refseq	NZ_NTAL01000012.1
3937745	GCF_003841525.1_ASM384152v1_CLST_31	0	sanntis	49038	77088	Saccharide	Isolate	GCF_003841525.1_ASM384152v1	refseq	NZ_NTAL01000012.1
3937746	GCF_003841525.1_ASM384152v1_CLST_32	11	sanntis	3	7124	NRP	Isolate	GCF_003841525.1_ASM384152v1	refseq	NZ_NTAL01000044.1
3937748	GCF_003841525.1_ASM384152v1_CLST_34	11	sanntis	3	4955	Other	Isolate	GCF_003841525.1_ASM384152v1	refseq	NZ_NTAL01000046.1
3937749	GCF_003841525.1_ASM384152v1_CLST_35	10	sanntis	1	13916	NRP	Isolate	GCF_003841525.1_ASM384152v1	refseq	NZ_NTAL01000021.1
3937750	GCF_003841525.1_ASM384152v1_CLST_36	1	sanntis	85002	109203	NRP|Polyketide	Isolate	GCF_003841525.1_ASM384152v1	refseq	NZ_NTAL01000021.1
3937753	GCF_003841525.1_ASM384152v1_CLST_39	0	sanntis	83800	91912	Saccharide	Isolate	GCF_003841525.1_ASM384152v1	refseq	NZ_NTAL01000016.1
3937755	GCF_003841575.1_ASM384157v1_CLST_0	0	sanntis	280521	307095	NRP	Isolate	GCF_003841575.1_ASM384157v1	refseq	NZ_NTAK01000008.1
3937759	GCF_003841575.1_ASM384157v1_CLST_4	0	sanntis	226137	267401	NRP	Isolate	GCF_003841575.1_ASM384157v1	refseq	NZ_NTAK01000005.1
3937760	GCF_003841575.1_ASM384157v1_CLST_5	0	sanntis	311868	317791	RiPP	Isolate	GCF_003841575.1_ASM384157v1	refseq	NZ_NTAK01000005.1
3937764	GCF_003841575.1_ASM384157v1_CLST_9	11	sanntis	3	3665	NRP	Isolate	GCF_003841575.1_ASM384157v1	refseq	NZ_NTAK01000026.1
3937767	GCF_003841575.1_ASM384157v1_CLST_12	10	sanntis	3	23277	NRP	Isolate	GCF_003841575.1_ASM384157v1	refseq	NZ_NTAK01000021.1
3937769	GCF_003841575.1_ASM384157v1_CLST_14	0	sanntis	67530	76867	Other	Isolate	GCF_003841575.1_ASM384157v1	refseq	NZ_NTAK01000011.1
3937770	GCF_003841575.1_ASM384157v1_CLST_15	0	sanntis	168602	182949	Saccharide	Isolate	GCF_003841575.1_ASM384157v1	refseq	NZ_NTAK01000011.1
3937772	GCF_003841575.1_ASM384157v1_CLST_17	11	sanntis	1	5238	Other	Isolate	GCF_003841575.1_ASM384157v1	refseq	NZ_NTAK01000023.1
3937774	GCF_003841575.1_ASM384157v1_CLST_19	0	sanntis	318242	321764	Polyketide	Isolate	GCF_003841575.1_ASM384157v1	refseq	NZ_NTAK01000002.1
3937776	GCF_003841575.1_ASM384157v1_CLST_21	0	sanntis	217010	220262	Polyketide	Isolate	GCF_003841575.1_ASM384157v1	refseq	NZ_NTAK01000003.1
3937777	GCF_003841575.1_ASM384157v1_CLST_22	0	sanntis	411953	434553	Other	Isolate	GCF_003841575.1_ASM384157v1	refseq	NZ_NTAK01000003.1
3937778	GCF_003841575.1_ASM384157v1_CLST_23	10	sanntis	1	31898	NRP	Isolate	GCF_003841575.1_ASM384157v1	refseq	NZ_NTAK01000019.1
3937780	GCF_003841575.1_ASM384157v1_CLST_25	0	sanntis	23855	41019	Other	Isolate	GCF_003841575.1_ASM384157v1	refseq	NZ_NTAK01000014.1
3937781	GCF_003841575.1_ASM384157v1_CLST_26	0	sanntis	49493	77309	Saccharide	Isolate	GCF_003841575.1_ASM384157v1	refseq	NZ_NTAK01000014.1
3937782	GCF_003841575.1_ASM384157v1_CLST_27	1	sanntis	13790	38709	NRP	Isolate	GCF_003841575.1_ASM384157v1	refseq	NZ_NTAK01000020.1
3937784	GCF_003841575.1_ASM384157v1_CLST_29	0	sanntis	64492	81936	Other	Isolate	GCF_003841575.1_ASM384157v1	refseq	NZ_NTAK01000012.1
3937785	GCF_003841575.1_ASM384157v1_CLST_30	0	sanntis	169107	182889	Other	Isolate	GCF_003841575.1_ASM384157v1	refseq	NZ_NTAK01000012.1
3937786	GCF_003841575.1_ASM384157v1_CLST_31	0	sanntis	5644	52119	NRP	Isolate	GCF_003841575.1_ASM384157v1	refseq	NZ_NTAK01000013.1
3937787	GCF_003841575.1_ASM384157v1_CLST_32	1	sanntis	106926	142576	NRP|Polyketide	Isolate	GCF_003841575.1_ASM384157v1	refseq	NZ_NTAK01000013.1
3937790	GCF_003841575.1_ASM384157v1_CLST_35	0	sanntis	190105	195620	RiPP	Isolate	GCF_003841575.1_ASM384157v1	refseq	NZ_NTAK01000001.1
3937791	GCF_003841575.1_ASM384157v1_CLST_36	0	sanntis	588276	619552	Polyketide	Isolate	GCF_003841575.1_ASM384157v1	refseq	NZ_NTAK01000001.1
3937792	GCF_003841575.1_ASM384157v1_CLST_37	0	sanntis	793999	809646	Saccharide	Isolate	GCF_003841575.1_ASM384157v1	refseq	NZ_NTAK01000001.1
3937796	GCF_003841625.1_ASM384162v1_CLST_0	0	sanntis	5704	52085	NRP	Isolate	GCF_003841625.1_ASM384162v1	refseq	NZ_NTAQ01000012.1
3937797	GCF_003841625.1_ASM384162v1_CLST_1	1	sanntis	106817	136351	NRP|Polyketide	Isolate	GCF_003841625.1_ASM384162v1	refseq	NZ_NTAQ01000012.1
3937801	GCF_003841625.1_ASM384162v1_CLST_5	1	sanntis	16520	53892	NRP	Isolate	GCF_003841625.1_ASM384162v1	refseq	NZ_NTAQ01000015.1
3937803	GCF_003841625.1_ASM384162v1_CLST_7	0	sanntis	237288	268565	Polyketide	Isolate	GCF_003841625.1_ASM384162v1	refseq	NZ_NTAQ01000008.1
3937807	GCF_003841625.1_ASM384162v1_CLST_11	0	sanntis	317259	320783	Polyketide	Isolate	GCF_003841625.1_ASM384162v1	refseq	NZ_NTAQ01000004.1
3937809	GCF_003841625.1_ASM384162v1_CLST_13	1	sanntis	5830	21330	NRP	Isolate	GCF_003841625.1_ASM384162v1	refseq	NZ_NTAQ01000018.1
3937811	GCF_003841625.1_ASM384162v1_CLST_15	11	sanntis	3	9190	NRP	Isolate	GCF_003841625.1_ASM384162v1	refseq	NZ_NTAQ01000020.1
3937813	GCF_003841625.1_ASM384162v1_CLST_17	0	sanntis	110085	115600	RiPP	Isolate	GCF_003841625.1_ASM384162v1	refseq	NZ_NTAQ01000005.1
3937814	GCF_003841625.1_ASM384162v1_CLST_18	0	sanntis	13535	37221	NRP	Isolate	GCF_003841625.1_ASM384162v1	refseq	NZ_NTAQ01000017.1
3937816	GCF_003841625.1_ASM384162v1_CLST_20	0	sanntis	766482	782129	Saccharide	Isolate	GCF_003841625.1_ASM384162v1	refseq	NZ_NTAQ01000002.1
3937817	GCF_003841625.1_ASM384162v1_CLST_21	0	sanntis	338423	364037	Other	Isolate	GCF_003841625.1_ASM384162v1	refseq	NZ_NTAQ01000003.1
3937819	GCF_003841625.1_ASM384162v1_CLST_23	0	sanntis	41296	72535	NRP|Polyketide	Isolate	GCF_003841625.1_ASM384162v1	refseq	NZ_NTAQ01000011.1
3937820	GCF_003841625.1_ASM384162v1_CLST_24	0	sanntis	127067	132990	RiPP	Isolate	GCF_003841625.1_ASM384162v1	refseq	NZ_NTAQ01000011.1
3937827	GCF_003841625.1_ASM384162v1_CLST_31	0	sanntis	41012	55624	Saccharide	Isolate	GCF_003841625.1_ASM384162v1	refseq	NZ_NTAQ01000007.1
3937828	GCF_003841625.1_ASM384162v1_CLST_32	0	sanntis	147398	156733	Other	Isolate	GCF_003841625.1_ASM384162v1	refseq	NZ_NTAQ01000007.1
3937830	GCF_003841625.1_ASM384162v1_CLST_34	0	sanntis	421656	437511	Other	Isolate	GCF_003841625.1_ASM384162v1	refseq	NZ_NTAQ01000001.1
3937831	GCF_003841625.1_ASM384162v1_CLST_35	0	sanntis	524681	536714	Other	Isolate	GCF_003841625.1_ASM384162v1	refseq	NZ_NTAQ01000001.1
3937832	GCF_003841625.1_ASM384162v1_CLST_36	0	sanntis	660322	716692	NRP	Isolate	GCF_003841625.1_ASM384162v1	refseq	NZ_NTAQ01000001.1
3937835	GCF_003841625.1_ASM384162v1_CLST_39	0	sanntis	40427	65969	Saccharide	Isolate	GCF_003841625.1_ASM384162v1	refseq	NZ_NTAQ01000013.1
3937836	GCF_003841625.1_ASM384162v1_CLST_40	0	sanntis	72368	87235	Other	Isolate	GCF_003841625.1_ASM384162v1	refseq	NZ_NTAQ01000013.1
3937837	GCF_003841775.1_ASM384177v1_CLST_0	0	sanntis	5704	52059	NRP	Isolate	GCF_003841775.1_ASM384177v1	refseq	NZ_NTBC01000014.1
3937838	GCF_003841775.1_ASM384177v1_CLST_1	1	sanntis	106866	136131	NRP|Polyketide	Isolate	GCF_003841775.1_ASM384177v1	refseq	NZ_NTBC01000014.1
3937840	GCF_003841775.1_ASM384177v1_CLST_3	0	sanntis	28349	43995	Saccharide	Isolate	GCF_003841775.1_ASM384177v1	refseq	NZ_NTBC01000001.1
3937841	GCF_003841775.1_ASM384177v1_CLST_4	0	sanntis	204216	232832	NRP	Isolate	GCF_003841775.1_ASM384177v1	refseq	NZ_NTBC01000006.1
3937842	GCF_003841775.1_ASM384177v1_CLST_5	0	sanntis	354543	371987	Other	Isolate	GCF_003841775.1_ASM384177v1	refseq	NZ_NTBC01000006.1
3937843	GCF_003841775.1_ASM384177v1_CLST_6	0	sanntis	459156	472938	Other	Isolate	GCF_003841775.1_ASM384177v1	refseq	NZ_NTBC01000006.1
3937846	GCF_003841775.1_ASM384177v1_CLST_9	1	sanntis	6050	33257	NRP	Isolate	GCF_003841775.1_ASM384177v1	refseq	NZ_NTBC01000020.1
3937848	GCF_003841775.1_ASM384177v1_CLST_11	0	sanntis	318168	321692	Polyketide	Isolate	GCF_003841775.1_ASM384177v1	refseq	NZ_NTBC01000005.1
3937850	GCF_003841775.1_ASM384177v1_CLST_13	11	sanntis	2	9051	NRP	Isolate	GCF_003841775.1_ASM384177v1	refseq	NZ_NTBC01000022.1
3937852	GCF_003841775.1_ASM384177v1_CLST_15	0	sanntis	41132	64896	NRP	Isolate	GCF_003841775.1_ASM384177v1	refseq	NZ_NTBC01000018.1
3937854	GCF_003841775.1_ASM384177v1_CLST_17	0	sanntis	41094	54561	Saccharide	Isolate	GCF_003841775.1_ASM384177v1	refseq	NZ_NTBC01000011.1
3937855	GCF_003841775.1_ASM384177v1_CLST_18	0	sanntis	147690	157027	Other	Isolate	GCF_003841775.1_ASM384177v1	refseq	NZ_NTBC01000011.1
3937858	GCF_003841775.1_ASM384177v1_CLST_21	0	sanntis	338518	364128	Other	Isolate	GCF_003841775.1_ASM384177v1	refseq	NZ_NTBC01000002.1
3937860	GCF_003841775.1_ASM384177v1_CLST_23	0	sanntis	236928	268204	Polyketide	Isolate	GCF_003841775.1_ASM384177v1	refseq	NZ_NTBC01000007.1
3937864	GCF_003841775.1_ASM384177v1_CLST_27	0	sanntis	268484	293689	Saccharide	Isolate	GCF_003841775.1_ASM384177v1	refseq	NZ_NTBC01000008.1
3937865	GCF_003841775.1_ASM384177v1_CLST_28	0	sanntis	300073	314940	Other	Isolate	GCF_003841775.1_ASM384177v1	refseq	NZ_NTBC01000008.1
3937867	GCF_003841775.1_ASM384177v1_CLST_30	0	sanntis	154422	159937	RiPP	Isolate	GCF_003841775.1_ASM384177v1	refseq	NZ_NTBC01000004.1
3937868	GCF_003841775.1_ASM384177v1_CLST_31	0	sanntis	16649	64891	NRP	Isolate	GCF_003841775.1_ASM384177v1	refseq	NZ_NTBC01000013.1
3937869	GCF_003841775.1_ASM384177v1_CLST_32	0	sanntis	129554	138898	RiPP	Isolate	GCF_003841775.1_ASM384177v1	refseq	NZ_NTBC01000013.1
3937871	GCF_003841775.1_ASM384177v1_CLST_34	0	sanntis	48601	91861	Saccharide	Isolate	GCF_003841775.1_ASM384177v1	refseq	NZ_NTBC01000015.1
3937873	GCF_003858115.1_ASM385811v1_CLST_0	0	sanntis	6407	52978	NRP	Isolate	GCF_003858115.1_ASM385811v1	refseq	NZ_NSSC01000015.1
3937875	GCF_003858115.1_ASM385811v1_CLST_2	11	sanntis	1	10965	NRP	Isolate	GCF_003858115.1_ASM385811v1	refseq	NZ_NSSC01000027.1
3937877	GCF_003858115.1_ASM385811v1_CLST_4	0	sanntis	319207	322731	Polyketide	Isolate	GCF_003858115.1_ASM385811v1	refseq	NZ_NSSC01000006.1
3937879	GCF_003858115.1_ASM385811v1_CLST_6	0	sanntis	30607	61885	Polyketide	Isolate	GCF_003858115.1_ASM385811v1	refseq	NZ_NSSC01000013.1
3937882	GCF_003858115.1_ASM385811v1_CLST_9	0	sanntis	23623	40791	Other	Isolate	GCF_003858115.1_ASM385811v1	refseq	NZ_NSSC01000010.1
3937883	GCF_003858115.1_ASM385811v1_CLST_10	0	sanntis	49265	82483	Saccharide	Isolate	GCF_003858115.1_ASM385811v1	refseq	NZ_NSSC01000010.1
3937884	GCF_003858115.1_ASM385811v1_CLST_11	0	sanntis	40878	84140	Saccharide	Isolate	GCF_003858115.1_ASM385811v1	refseq	NZ_NSSC01000012.1
3937885	GCF_003858115.1_ASM385811v1_CLST_12	0	sanntis	129604	135527	RiPP	Isolate	GCF_003858115.1_ASM385811v1	refseq	NZ_NSSC01000012.1
3937888	GCF_003858115.1_ASM385811v1_CLST_15	0	sanntis	299775	332132	NRP	Isolate	GCF_003858115.1_ASM385811v1	refseq	NZ_NSSC01000003.1
3937889	GCF_003858115.1_ASM385811v1_CLST_16	0	sanntis	594313	608120	Other	Isolate	GCF_003858115.1_ASM385811v1	refseq	NZ_NSSC01000003.1
3937893	GCF_003858115.1_ASM385811v1_CLST_20	10	sanntis	1	36910	NRP	Isolate	GCF_003858115.1_ASM385811v1	refseq	NZ_NSSC01000021.1
3937895	GCF_003858115.1_ASM385811v1_CLST_22	0	sanntis	317087	322602	RiPP	Isolate	GCF_003858115.1_ASM385811v1	refseq	NZ_NSSC01000002.1
3937898	GCF_003858115.1_ASM385811v1_CLST_25	10	sanntis	3	47063	NRP	Isolate	GCF_003858115.1_ASM385811v1	refseq	NZ_NSSC01000019.1
3937900	GCF_003858115.1_ASM385811v1_CLST_27	0	sanntis	91129	106565	Saccharide	Isolate	GCF_003858115.1_ASM385811v1	refseq	NZ_NSSC01000011.1
3937901	GCF_003858115.1_ASM385811v1_CLST_28	0	sanntis	167706	214466	Polyketide	Isolate	GCF_003858115.1_ASM385811v1	refseq	NZ_NSSC01000008.1
3937903	GCF_003858115.1_ASM385811v1_CLST_30	0	sanntis	213342	216594	Polyketide	Isolate	GCF_003858115.1_ASM385811v1	refseq	NZ_NSSC01000001.1
3937904	GCF_003858115.1_ASM385811v1_CLST_31	0	sanntis	410940	436142	Saccharide	Isolate	GCF_003858115.1_ASM385811v1	refseq	NZ_NSSC01000001.1
3937907	GCF_003863485.1_ASM386348v1_CLST_0	11	sanntis	2	10917	NRP	Isolate	GCF_003863485.1_ASM386348v1	refseq	NZ_RRBU01000074.1
3937910	GCF_003863485.1_ASM386348v1_CLST_3	0	sanntis	63161	72498	Other	Isolate	GCF_003863485.1_ASM386348v1	refseq	NZ_RRBU01000008.1
3937911	GCF_003863485.1_ASM386348v1_CLST_4	0	sanntis	160656	177397	Saccharide	Isolate	GCF_003863485.1_ASM386348v1	refseq	NZ_RRBU01000008.1
3937913	GCF_003863485.1_ASM386348v1_CLST_6	10	sanntis	2	38642	Polyketide	Isolate	GCF_003863485.1_ASM386348v1	refseq	NZ_RRBU01000027.1
3937915	GCF_003863485.1_ASM386348v1_CLST_8	0	sanntis	50180	56103	RiPP	Isolate	GCF_003863485.1_ASM386348v1	refseq	NZ_RRBU01000014.1
3937917	GCF_003863485.1_ASM386348v1_CLST_10	0	sanntis	275375	278899	Polyketide	Isolate	GCF_003863485.1_ASM386348v1	refseq	NZ_RRBU01000001.1
3937918	GCF_003863485.1_ASM386348v1_CLST_11	0	sanntis	9543	23409	Saccharide	Isolate	GCF_003863485.1_ASM386348v1	refseq	NZ_RRBU01000048.1
3937921	GCF_003863485.1_ASM386348v1_CLST_14	10	sanntis	121	32136	Polyketide	Isolate	GCF_003863485.1_ASM386348v1	refseq	NZ_RRBU01000034.1
3937923	GCF_003863485.1_ASM386348v1_CLST_16	0	sanntis	110474	115989	RiPP	Isolate	GCF_003863485.1_ASM386348v1	refseq	NZ_RRBU01000002.1
3937924	GCF_003863485.1_ASM386348v1_CLST_17	10	sanntis	17	28326	NRP	Isolate	GCF_003863485.1_ASM386348v1	refseq	NZ_RRBU01000004.1
3937925	GCF_003863485.1_ASM386348v1_CLST_18	0	sanntis	246360	260142	Other	Isolate	GCF_003863485.1_ASM386348v1	refseq	NZ_RRBU01000004.1
3937927	GCF_003863485.1_ASM386348v1_CLST_20	11	sanntis	1	5675	Other	Isolate	GCF_003863485.1_ASM386348v1	refseq	NZ_RRBU01000087.1
3937929	GCF_003863485.1_ASM386348v1_CLST_22	11	sanntis	2	5502	NRP	Isolate	GCF_003863485.1_ASM386348v1	refseq	NZ_RRBU01000088.1
3937931	GCF_003863485.1_ASM386348v1_CLST_24	10	sanntis	3	13401	RiPP	Isolate	GCF_003863485.1_ASM386348v1	refseq	NZ_RRBU01000042.1
3937935	GCF_003863485.1_ASM386348v1_CLST_28	10	sanntis	1	93845	Polyketide	Isolate	GCF_003863485.1_ASM386348v1	refseq	NZ_RRBU01000020.1
3937937	GCF_003863485.1_ASM386348v1_CLST_30	0	sanntis	4979	24473	Other	Isolate	GCF_003863485.1_ASM386348v1	refseq	NZ_RRBU01000047.1
3937938	GCF_003863485.1_ASM386348v1_CLST_31	11	sanntis	3	5213	NRP	Isolate	GCF_003863485.1_ASM386348v1	refseq	NZ_RRBU01000091.1
3937942	GCF_003863485.1_ASM386348v1_CLST_35	11	sanntis	1	44654	NRP	Isolate	GCF_003863485.1_ASM386348v1	refseq	NZ_RRBU01000049.1
3937944	GCF_003863485.1_ASM386348v1_CLST_37	1	sanntis	37002	50718	NRP	Isolate	GCF_003863485.1_ASM386348v1	refseq	NZ_RRBU01000043.1
3937947	GCF_003863825.1_ASM386382v1_CLST_1	0	sanntis	76250	83588	RiPP	Isolate	GCF_003863825.1_ASM386382v1	refseq	NZ_RRBG01000013.1
3937950	GCF_003863825.1_ASM386382v1_CLST_4	0	sanntis	317764	321288	Polyketide	Isolate	GCF_003863825.1_ASM386382v1	refseq	NZ_RRBG01000004.1
3937953	GCF_003863825.1_ASM386382v1_CLST_7	10	sanntis	3	35596	Polyketide	Isolate	GCF_003863825.1_ASM386382v1	refseq	NZ_RRBG01000025.1
3937955	GCF_003863825.1_ASM386382v1_CLST_9	10	sanntis	3	13750	NRP	Isolate	GCF_003863825.1_ASM386382v1	refseq	NZ_RRBG01000033.1
3937957	GCF_003863825.1_ASM386382v1_CLST_11	0	sanntis	256631	262146	RiPP	Isolate	GCF_003863825.1_ASM386382v1	refseq	NZ_RRBG01000002.1
3937960	GCF_003863825.1_ASM386382v1_CLST_14	0	sanntis	21285	36932	Saccharide	Isolate	GCF_003863825.1_ASM386382v1	refseq	NZ_RRBG01000026.1
3937962	GCF_003863825.1_ASM386382v1_CLST_16	11	sanntis	103	5540	NRP	Isolate	GCF_003863825.1_ASM386382v1	refseq	NZ_RRBG01000048.1
3937964	GCF_003863825.1_ASM386382v1_CLST_18	0	sanntis	22280	37716	Saccharide	Isolate	GCF_003863825.1_ASM386382v1	refseq	NZ_RRBG01000012.1
3937965	GCF_003863825.1_ASM386382v1_CLST_19	0	sanntis	128665	137992	Other	Isolate	GCF_003863825.1_ASM386382v1	refseq	NZ_RRBG01000012.1
3937967	GCF_003863825.1_ASM386382v1_CLST_21	11	sanntis	1	5238	Other	Isolate	GCF_003863825.1_ASM386382v1	refseq	NZ_RRBG01000049.1
3937968	GCF_003863825.1_ASM386382v1_CLST_22	0	sanntis	211594	214846	Polyketide	Isolate	GCF_003863825.1_ASM386382v1	refseq	NZ_RRBG01000007.1
3937969	GCF_003863825.1_ASM386382v1_CLST_23	10	sanntis	2	28570	NRP	Isolate	GCF_003863825.1_ASM386382v1	refseq	NZ_RRBG01000001.1
3937970	GCF_003863825.1_ASM386382v1_CLST_24	0	sanntis	162211	167695	Other	Isolate	GCF_003863825.1_ASM386382v1	refseq	NZ_RRBG01000001.1
3937971	GCF_003863825.1_ASM386382v1_CLST_25	0	sanntis	254864	268646	Other	Isolate	GCF_003863825.1_ASM386382v1	refseq	NZ_RRBG01000001.1
3937973	GCF_003863825.1_ASM386382v1_CLST_27	10	sanntis	1	43584	NRP|Polyketide	Isolate	GCF_003863825.1_ASM386382v1	refseq	NZ_RRBG01000011.1
3937975	GCF_003863825.1_ASM386382v1_CLST_29	10	sanntis	3	17040	NRP	Isolate	GCF_003863825.1_ASM386382v1	refseq	NZ_RRBG01000027.1
3937976	GCF_003863825.1_ASM386382v1_CLST_30	0	sanntis	21942	58671	NRP	Isolate	GCF_003863825.1_ASM386382v1	refseq	NZ_RRBG01000027.1
3937978	GCF_003863825.1_ASM386382v1_CLST_32	0	sanntis	149135	180411	Polyketide	Isolate	GCF_003863825.1_ASM386382v1	refseq	NZ_RRBG01000006.1
3937981	GCF_003863945.1_ASM386394v1_CLST_0	0	sanntis	316392	319916	Polyketide	Isolate	GCF_003863945.1_ASM386394v1	refseq	NZ_RRBD01000003.1
3937983	GCF_003863945.1_ASM386394v1_CLST_2	0	sanntis	109945	115460	RiPP	Isolate	GCF_003863945.1_ASM386394v1	refseq	NZ_RRBD01000012.1
3937984	GCF_003863945.1_ASM386394v1_CLST_3	10	sanntis	3	13743	NRP	Isolate	GCF_003863945.1_ASM386394v1	refseq	NZ_RRBD01000039.1
3937989	GCF_003863945.1_ASM386394v1_CLST_8	10	sanntis	3	28454	NRP	Isolate	GCF_003863945.1_ASM386394v1	refseq	NZ_RRBD01000043.1
3937991	GCF_003863945.1_ASM386394v1_CLST_10	0	sanntis	112362	129806	Other	Isolate	GCF_003863945.1_ASM386394v1	refseq	NZ_RRBD01000006.1
3937992	GCF_003863945.1_ASM386394v1_CLST_11	0	sanntis	216975	233965	Other	Isolate	GCF_003863945.1_ASM386394v1	refseq	NZ_RRBD01000006.1
3937994	GCF_003863945.1_ASM386394v1_CLST_13	0	sanntis	23327	40364	Other	Isolate	GCF_003863945.1_ASM386394v1	refseq	NZ_RRBD01000020.1
3937995	GCF_003863945.1_ASM386394v1_CLST_14	0	sanntis	48304	103683	Saccharide	Isolate	GCF_003863945.1_ASM386394v1	refseq	NZ_RRBD01000020.1
3937996	GCF_003863945.1_ASM386394v1_CLST_15	10	sanntis	3	38502	Polyketide	Isolate	GCF_003863945.1_ASM386394v1	refseq	NZ_RRBD01000028.1
3937998	GCF_003863945.1_ASM386394v1_CLST_17	0	sanntis	141339	172616	Polyketide	Isolate	GCF_003863945.1_ASM386394v1	refseq	NZ_RRBD01000010.1
3938000	GCF_003863945.1_ASM386394v1_CLST_19	1	sanntis	4024	46575	NRP	Isolate	GCF_003863945.1_ASM386394v1	refseq	NZ_RRBD01000044.1
3938002	GCF_003863945.1_ASM386394v1_CLST_21	0	sanntis	21284	40173	Saccharide	Isolate	GCF_003863945.1_ASM386394v1	refseq	NZ_RRBD01000030.1
3938003	GCF_003863945.1_ASM386394v1_CLST_22	10	sanntis	411	38276	NRP	Isolate	GCF_003863945.1_ASM386394v1	refseq	NZ_RRBD01000045.1
3938005	GCF_003863945.1_ASM386394v1_CLST_24	11	sanntis	1	5253	Other	Isolate	GCF_003863945.1_ASM386394v1	refseq	NZ_RRBD01000080.1
3938007	GCF_003863945.1_ASM386394v1_CLST_26	0	sanntis	57298	127667	NRP|Polyketide	Isolate	GCF_003863945.1_ASM386394v1	refseq	NZ_RRBD01000015.1
3938010	GCF_003863945.1_ASM386394v1_CLST_29	0	sanntis	22250	37686	Saccharide	Isolate	GCF_003863945.1_ASM386394v1	refseq	NZ_RRBD01000007.1
3938011	GCF_003863945.1_ASM386394v1_CLST_30	0	sanntis	45618	51541	RiPP	Isolate	GCF_003863945.1_ASM386394v1	refseq	NZ_RRBD01000038.1
3938012	GCF_003863945.1_ASM386394v1_CLST_31	11	sanntis	2	5493	NRP	Isolate	GCF_003863945.1_ASM386394v1	refseq	NZ_RRBD01000079.1
3938015	GCF_001084425.1_6999_1_23_CLST_0	0	sanntis	3241	14297	RiPP	Isolate	GCF_001084425.1_6999_1_23	refseq	NZ_CNRB02000124.1
3938017	GCF_001084425.1_6999_1_23_CLST_2	0	sanntis	15903	23338	RiPP	Isolate	GCF_001084425.1_6999_1_23	refseq	NZ_CNRB02000033.1
3938020	GCF_001084425.1_6999_1_23_CLST_5	1	sanntis	11759	19752	RiPP	Isolate	GCF_001084425.1_6999_1_23	refseq	NZ_CNRB02000095.1
3938021	GCF_001084425.1_6999_1_23_CLST_6	0	sanntis	63928	69649	Polyketide	Isolate	GCF_001084425.1_6999_1_23	refseq	NZ_CNRB02000001.1
3938022	GCF_001084425.1_6999_1_23_CLST_7	0	sanntis	125728	148429	Saccharide	Isolate	GCF_001084425.1_6999_1_23	refseq	NZ_CNRB02000001.1
3938024	GCF_001085645.1_6999_3_7_CLST_0	0	sanntis	13154	19384	RiPP	Isolate	GCF_001085645.1_6999_3_7	refseq	NZ_CNTD02000141.1
3938026	GCF_001085645.1_6999_3_7_CLST_2	0	sanntis	15329	28804	RiPP	Isolate	GCF_001085645.1_6999_3_7	refseq	NZ_CNTD02000087.1
3938028	GCF_001085645.1_6999_3_7_CLST_4	0	sanntis	22981	27444	Polyketide	Isolate	GCF_001085645.1_6999_3_7	refseq	NZ_CNTD02000066.1
3938029	GCF_001085645.1_6999_3_7_CLST_5	0	sanntis	29848	52186	Saccharide	Isolate	GCF_001085645.1_6999_3_7	refseq	NZ_CNTD02000073.1
3938032	GCF_001085645.1_6999_3_7_CLST_8	0	sanntis	49121	58601	RiPP	Isolate	GCF_001085645.1_6999_3_7	refseq	NZ_CNTD02000046.1
3938037	GCF_001085965.1_7553_4_23_CLST_4	10	sanntis	244	4704	RiPP	Isolate	GCF_001085965.1_7553_4_23	refseq	NZ_CNYF02000011.1
3938039	GCF_001085965.1_7553_4_23_CLST_6	0	sanntis	74589	84081	RiPP	Isolate	GCF_001085965.1_7553_4_23	refseq	NZ_CNYF02000062.1
3938042	GCF_001085965.1_7553_4_23_CLST_9	1	sanntis	14687	23387	RiPP	Isolate	GCF_001085965.1_7553_4_23	refseq	NZ_CNYF02000098.1
3938044	GCF_001085965.1_7553_4_23_CLST_11	0	sanntis	23710	28173	Polyketide	Isolate	GCF_001085965.1_7553_4_23	refseq	NZ_CNYF02000093.1
3938045	GCF_001085965.1_7553_4_23_CLST_12	10	sanntis	282	19535	Saccharide	Isolate	GCF_001085965.1_7553_4_23	refseq	NZ_CNYF02000089.1
3938048	GCF_001088745.1_7622_2_3_CLST_2	1	sanntis	15515	23655	RiPP	Isolate	GCF_001088745.1_7622_2_3	refseq	NZ_COBB02000143.1
3938050	GCF_001088745.1_7622_2_3_CLST_4	10	sanntis	247	4707	RiPP	Isolate	GCF_001088745.1_7622_2_3	refseq	NZ_COBB02000055.1
3938052	GCF_001088745.1_7622_2_3_CLST_6	0	sanntis	7746	20886	RiPP	Isolate	GCF_001088745.1_7622_2_3	refseq	NZ_COBB02000016.1
3938054	GCF_001088745.1_7622_2_3_CLST_8	10	sanntis	268	5030	RiPP	Isolate	GCF_001088745.1_7622_2_3	refseq	NZ_COBB02000113.1
3938056	GCF_001088745.1_7622_2_3_CLST_10	0	sanntis	21983	43088	RiPP	Isolate	GCF_001088745.1_7622_2_3	refseq	NZ_COBB02000134.1
3938058	GCF_001088745.1_7622_2_3_CLST_12	10	sanntis	283	18321	Saccharide	Isolate	GCF_001088745.1_7622_2_3	refseq	NZ_COBB02000136.1
3938059	GCF_001088745.1_7622_2_3_CLST_13	0	sanntis	23255	27718	Polyketide	Isolate	GCF_001088745.1_7622_2_3	refseq	NZ_COBB02000138.1
3938061	GCF_001088745.1_7622_2_3_CLST_15	0	sanntis	57539	67022	RiPP	Isolate	GCF_001088745.1_7622_2_3	refseq	NZ_COBB02000004.1
3938062	GCF_001089885.1_7001_3_21_CLST_0	0	sanntis	39028	48520	RiPP	Isolate	GCF_001089885.1_7001_3_21	refseq	NZ_CNXM02000067.1
3938066	GCF_001089885.1_7001_3_21_CLST_4	0	sanntis	15024	20896	RiPP	Isolate	GCF_001089885.1_7001_3_21	refseq	NZ_CNXM02000119.1
3938070	GCF_001089885.1_7001_3_21_CLST_8	0	sanntis	24361	28824	Polyketide	Isolate	GCF_001089885.1_7001_3_21	refseq	NZ_CNXM02000113.1
3938071	GCF_001089885.1_7001_3_21_CLST_9	10	sanntis	276	16747	Saccharide	Isolate	GCF_001089885.1_7001_3_21	refseq	NZ_CNXM02000111.1
3938072	GCF_001089885.1_7001_3_21_CLST_10	10	sanntis	241	4701	RiPP	Isolate	GCF_001089885.1_7001_3_21	refseq	NZ_CNXM02000011.1
3938075	GCF_001090605.1_6999_7_21_CLST_1	0	sanntis	35832	41178	RiPP	Isolate	GCF_001090605.1_6999_7_21	refseq	NZ_CNVO02000175.1
3938078	GCF_001090605.1_6999_7_21_CLST_4	10	sanntis	2	5552	RiPP	Isolate	GCF_001090605.1_6999_7_21	refseq	NZ_CNVO02000136.1
3938080	GCF_001090605.1_6999_7_21_CLST_6	0	sanntis	17079	29031	RiPP	Isolate	GCF_001090605.1_6999_7_21	refseq	NZ_CNVO02000051.1
3938082	GCF_001090605.1_6999_7_21_CLST_8	0	sanntis	17246	30235	RiPP	Isolate	GCF_001090605.1_6999_7_21	refseq	NZ_CNVO02000035.1
3938084	GCF_001090605.1_6999_7_21_CLST_10	10	sanntis	307	6361	Polyketide	Isolate	GCF_001090605.1_6999_7_21	refseq	NZ_CNVO02000088.1
3938087	GCF_001091925.1_6999_7_23_CLST_2	10	sanntis	48	10844	RiPP	Isolate	GCF_001091925.1_6999_7_23	refseq	NZ_CNVP02000170.1
3938089	GCF_001091925.1_6999_7_23_CLST_4	0	sanntis	28788	34508	Polyketide	Isolate	GCF_001091925.1_6999_7_23	refseq	NZ_CNVP02000087.1
3938090	GCF_001091925.1_6999_7_23_CLST_5	1	sanntis	80200	98912	Saccharide	Isolate	GCF_001091925.1_6999_7_23	refseq	NZ_CNVP02000087.1
3938091	GCF_001091925.1_6999_7_23_CLST_6	0	sanntis	72583	81204	RiPP	Isolate	GCF_001091925.1_6999_7_23	refseq	NZ_CNVP02000132.1
3938094	GCF_001093125.1_7553_4_37_CLST_0	10	sanntis	2	9038	RiPP	Isolate	GCF_001093125.1_7553_4_37	refseq	NZ_CNYP02000178.1
3938096	GCF_001093125.1_7553_4_37_CLST_2	10	sanntis	283	18348	Saccharide	Isolate	GCF_001093125.1_7553_4_37	refseq	NZ_CNYP02000077.1
3938097	GCF_001093125.1_7553_4_37_CLST_3	11	sanntis	85	5494	RiPP	Isolate	GCF_001093125.1_7553_4_37	refseq	NZ_CNYP02000128.1
3938101	GCF_001093125.1_7553_4_37_CLST_7	0	sanntis	25419	37039	RiPP	Isolate	GCF_001093125.1_7553_4_37	refseq	NZ_CNYP02000022.1
3938103	GCF_001093125.1_7553_4_37_CLST_9	0	sanntis	26157	30620	Polyketide	Isolate	GCF_001093125.1_7553_4_37	refseq	NZ_CNYP02000088.1
3938104	GCF_001093165.1_7553_5_68_CLST_0	0	sanntis	14109	23273	RiPP	Isolate	GCF_001093165.1_7553_5_68	refseq	NZ_CNZK02000124.1
3938106	GCF_001093165.1_7553_5_68_CLST_2	0	sanntis	59253	63716	Polyketide	Isolate	GCF_001093165.1_7553_5_68	refseq	NZ_CNZK02000077.1
3938108	GCF_001093165.1_7553_5_68_CLST_4	11	sanntis	349	5740	RiPP	Isolate	GCF_001093165.1_7553_5_68	refseq	NZ_CNZK02000072.1
3938110	GCF_001093165.1_7553_5_68_CLST_6	11	sanntis	139	16336	Saccharide	Isolate	GCF_001093165.1_7553_5_68	refseq	NZ_CNZK02000050.1
3938111	GCF_001093165.1_7553_5_68_CLST_7	0	sanntis	15677	29260	RiPP	Isolate	GCF_001093165.1_7553_5_68	refseq	NZ_CNZK02000086.1
3938114	GCF_001094045.1_6930_8_16_CLST_0	0	sanntis	23171	27634	Polyketide	Isolate	GCF_001094045.1_6930_8_16	refseq	NZ_CNOU02000084.1
3938115	GCF_001094045.1_6930_8_16_CLST_1	11	sanntis	276	20178	Saccharide	Isolate	GCF_001094045.1_6930_8_16	refseq	NZ_CNOU02000080.1
3938116	GCF_001094045.1_6930_8_16_CLST_2	0	sanntis	39553	57661	RiPP	Isolate	GCF_001094045.1_6930_8_16	refseq	NZ_CNOU02000117.1
3938119	GCF_001094045.1_6930_8_16_CLST_5	10	sanntis	111	15136	RiPP	Isolate	GCF_001094045.1_6930_8_16	refseq	NZ_CNOU02000011.1
3938122	GCF_001094045.1_6930_8_16_CLST_8	0	sanntis	14666	30733	RiPP	Isolate	GCF_001094045.1_6930_8_16	refseq	NZ_CNOU02000088.1
3938126	GCF_001094225.1_7001_2_15_CLST_0	0	sanntis	75397	83877	RiPP	Isolate	GCF_001094225.1_7001_2_15	refseq	NZ_CNWL02000107.1
3938127	GCF_001094225.1_7001_2_15_CLST_1	0	sanntis	23088	27551	Polyketide	Isolate	GCF_001094225.1_7001_2_15	refseq	NZ_CNWL02000044.1
3938128	GCF_001094225.1_7001_2_15_CLST_2	0	sanntis	15134	27543	RiPP	Isolate	GCF_001094225.1_7001_2_15	refseq	NZ_CNWL02000066.1
3938133	GCF_001094225.1_7001_2_15_CLST_7	0	sanntis	21400	25980	RiPP	Isolate	GCF_001094225.1_7001_2_15	refseq	NZ_CNWL02000145.1
3938134	GCF_001094225.1_7001_2_15_CLST_8	0	sanntis	221649	240194	Saccharide	Isolate	GCF_001094225.1_7001_2_15	refseq	NZ_CNWL02000145.1
3938136	GCF_001094225.1_7001_2_15_CLST_10	0	sanntis	39738	49219	RiPP	Isolate	GCF_001094225.1_7001_2_15	refseq	NZ_CNWL02000129.1
3938138	GCF_001094225.1_7001_2_15_CLST_12	0	sanntis	41399	53331	RiPP	Isolate	GCF_001094225.1_7001_2_15	refseq	NZ_CNWL02000061.1
3938140	GCF_001094385.1_6952_7_13_CLST_0	0	sanntis	28935	48829	Saccharide	Isolate	GCF_001094385.1_6952_7_13	refseq	NZ_CNQD02000013.1
3938141	GCF_001094385.1_6952_7_13_CLST_1	0	sanntis	208083	223572	RiPP	Isolate	GCF_001094385.1_6952_7_13	refseq	NZ_CNQD02000013.1
3938144	GCF_001094385.1_6952_7_13_CLST_4	0	sanntis	15897	28632	RiPP	Isolate	GCF_001094385.1_6952_7_13	refseq	NZ_CNQD02000042.1
3938146	GCF_001094385.1_6952_7_13_CLST_6	0	sanntis	23179	27642	Polyketide	Isolate	GCF_001094385.1_6952_7_13	refseq	NZ_CNQD02000037.1
3938149	GCF_001094385.1_6952_7_13_CLST_9	0	sanntis	15103	21334	RiPP	Isolate	GCF_001094385.1_6952_7_13	refseq	NZ_CNQD02000062.1
3938152	GCF_001095865.1_6999_1_14_CLST_1	0	sanntis	15070	26634	RiPP	Isolate	GCF_001095865.1_6999_1_14	refseq	NZ_CNRD02000055.1
3938154	GCF_001095865.1_6999_1_14_CLST_3	0	sanntis	7722	18778	RiPP	Isolate	GCF_001095865.1_6999_1_14	refseq	NZ_CNRD02000142.1
3938156	GCF_001095865.1_6999_1_14_CLST_5	0	sanntis	59247	63710	Polyketide	Isolate	GCF_001095865.1_6999_1_14	refseq	NZ_CNRD02000022.1
3938157	GCF_001095865.1_6999_1_14_CLST_6	11	sanntis	277	16474	Saccharide	Isolate	GCF_001095865.1_6999_1_14	refseq	NZ_CNRD02000014.1
3938159	GCF_001095865.1_6999_1_14_CLST_8	0	sanntis	14103	23267	RiPP	Isolate	GCF_001095865.1_6999_1_14	refseq	NZ_CNRD02000099.1
3938162	GCF_001098565.1_6999_6_13_CLST_2	0	sanntis	15917	28583	RiPP	Isolate	GCF_001098565.1_6999_6_13	refseq	NZ_CNUL02000088.1
3938164	GCF_001098565.1_6999_6_13_CLST_4	10	sanntis	308	18569	Saccharide	Isolate	GCF_001098565.1_6999_6_13	refseq	NZ_CNUL02000066.1
3938165	GCF_001098565.1_6999_6_13_CLST_5	0	sanntis	33336	46477	RiPP	Isolate	GCF_001098565.1_6999_6_13	refseq	NZ_CNUL02000154.1
3938167	GCF_001098565.1_6999_6_13_CLST_7	0	sanntis	9896	16126	RiPP	Isolate	GCF_001098565.1_6999_6_13	refseq	NZ_CNUL02000174.1
3938169	GCF_001098565.1_6999_6_13_CLST_9	0	sanntis	23203	27666	Polyketide	Isolate	GCF_001098565.1_6999_6_13	refseq	NZ_CNUL02000077.1
3938170	GCF_001100245.1_6999_2_7_CLST_0	0	sanntis	41399	53331	RiPP	Isolate	GCF_001100245.1_6999_2_7	refseq	NZ_CNSB02000064.1
3938172	GCF_001100245.1_6999_2_7_CLST_2	0	sanntis	21400	25980	RiPP	Isolate	GCF_001100245.1_6999_2_7	refseq	NZ_CNSB02000147.1
3938174	GCF_001100245.1_6999_2_7_CLST_4	0	sanntis	159354	177902	Saccharide	Isolate	GCF_001100245.1_6999_2_7	refseq	NZ_CNSB02000158.1
3938176	GCF_001100245.1_6999_2_7_CLST_6	0	sanntis	15128	27537	RiPP	Isolate	GCF_001100245.1_6999_2_7	refseq	NZ_CNSB02000073.1
3938178	GCF_001100245.1_6999_2_7_CLST_8	0	sanntis	39738	49219	RiPP	Isolate	GCF_001100245.1_6999_2_7	refseq	NZ_CNSB02000134.1
3938182	GCF_001100245.1_6999_2_7_CLST_12	0	sanntis	23088	27551	Polyketide	Isolate	GCF_001100245.1_6999_2_7	refseq	NZ_CNSB02000067.1
3938183	GCF_001100345.1_7001_1_13_CLST_0	1	sanntis	74551	79971	RiPP	Isolate	GCF_001100345.1_7001_1_13	refseq	NZ_CNVZ02000012.1
3938185	GCF_001100345.1_7001_1_13_CLST_2	10	sanntis	164	24137	Saccharide	Isolate	GCF_001100345.1_7001_1_13	refseq	NZ_CNVZ02000035.1
3938186	GCF_001100345.1_7001_1_13_CLST_3	0	sanntis	7684	13665	RiPP	Isolate	GCF_001100345.1_7001_1_13	refseq	NZ_CNVZ02000118.1
3938189	GCF_001100345.1_7001_1_13_CLST_6	0	sanntis	15186	22615	RiPP	Isolate	GCF_001100345.1_7001_1_13	refseq	NZ_CNVZ02000071.1
3938191	GCF_001100345.1_7001_1_13_CLST_8	0	sanntis	23161	27625	Polyketide	Isolate	GCF_001100345.1_7001_1_13	refseq	NZ_CNVZ02000062.1
3938197	GCF_001101345.1_7001_1_14_CLST_2	0	sanntis	17071	23301	RiPP	Isolate	GCF_001101345.1_7001_1_14	refseq	NZ_CNWA02000059.1
3938199	GCF_001101345.1_7001_1_14_CLST_4	0	sanntis	3378	10807	RiPP	Isolate	GCF_001101345.1_7001_1_14	refseq	NZ_CNWA02000036.1
3938201	GCF_001101345.1_7001_1_14_CLST_6	1	sanntis	86032	108073	Saccharide	Isolate	GCF_001101345.1_7001_1_14	refseq	NZ_CNWA02000008.1
3938202	GCF_001101345.1_7001_1_14_CLST_7	0	sanntis	33622	46763	RiPP	Isolate	GCF_001101345.1_7001_1_14	refseq	NZ_CNWA02000091.1
3938204	GCF_001101345.1_7001_1_14_CLST_9	0	sanntis	23161	27625	Polyketide	Isolate	GCF_001101345.1_7001_1_14	refseq	NZ_CNWA02000031.1
3938206	GCF_001101945.1_7622_5_82_CLST_0	0	sanntis	12347	25487	RiPP	Isolate	GCF_001101945.1_7622_5_82	refseq	NZ_COFP02000019.1
3938209	GCF_001101945.1_7622_5_82_CLST_3	0	sanntis	7821	14052	RiPP	Isolate	GCF_001101945.1_7622_5_82	refseq	NZ_COFP02000222.1
3938213	GCF_001101945.1_7622_5_82_CLST_7	0	sanntis	23109	27572	Polyketide	Isolate	GCF_001101945.1_7622_5_82	refseq	NZ_COFP02000088.1
3938214	GCF_001101945.1_7622_5_82_CLST_8	1	sanntis	15434	23686	RiPP	Isolate	GCF_001101945.1_7622_5_82	refseq	NZ_COFP02000137.1
3938216	GCF_001101945.1_7622_5_82_CLST_10	10	sanntis	1	16557	Saccharide	Isolate	GCF_001101945.1_7622_5_82	refseq	NZ_COFP02000048.1
3938218	GCF_001102445.1_6925_1_64_CLST_1	1	sanntis	8786	21136	Saccharide	Isolate	GCF_001102445.1_6925_1_64	refseq	NZ_CNNN02000081.1
3938220	GCF_001102445.1_6925_1_64_CLST_3	0	sanntis	10087	24783	RiPP	Isolate	GCF_001102445.1_6925_1_64	refseq	NZ_CNNN02000163.1
3938223	GCF_001102445.1_6925_1_64_CLST_6	11	sanntis	150	17545	Saccharide	Isolate	GCF_001102445.1_6925_1_64	refseq	NZ_CNNN02000059.1
3938224	GCF_001102445.1_6925_1_64_CLST_7	10	sanntis	87	12224	RiPP	Isolate	GCF_001102445.1_6925_1_64	refseq	NZ_CNNN02000007.1
3938226	GCF_001102445.1_6925_1_64_CLST_9	0	sanntis	16907	21370	Polyketide	Isolate	GCF_001102445.1_6925_1_64	refseq	NZ_CNNN02000160.1
3938227	GCF_001102445.1_6925_1_64_CLST_10	0	sanntis	78730	87920	RiPP	Isolate	GCF_001102445.1_6925_1_64	refseq	NZ_CNNN02000232.1
3938228	GCF_001102805.1_7622_2_44_CLST_0	0	sanntis	16890	23122	RiPP	Isolate	GCF_001102805.1_7622_2_44	refseq	NZ_COBM02000054.1
3938231	GCF_001102805.1_7622_2_44_CLST_3	0	sanntis	150918	171201	Saccharide	Isolate	GCF_001102805.1_7622_2_44	refseq	NZ_COBM02000098.1
3938232	GCF_001102805.1_7622_2_44_CLST_4	0	sanntis	216058	220521	Polyketide	Isolate	GCF_001102805.1_7622_2_44	refseq	NZ_COBM02000098.1
3938234	GCF_001102805.1_7622_2_44_CLST_6	1	sanntis	12465	17836	RiPP	Isolate	GCF_001102805.1_7622_2_44	refseq	NZ_COBM02000076.1
3938235	GCF_001102805.1_7622_2_44_CLST_7	1	sanntis	15352	22715	RiPP	Isolate	GCF_001102805.1_7622_2_44	refseq	NZ_COBM02000013.1
3938237	GCF_001103245.1_6999_5_22_CLST_0	0	sanntis	14530	25756	RiPP	Isolate	GCF_001103245.1_6999_5_22	refseq	NZ_CNUH02000069.1
3938240	GCF_001103245.1_6999_5_22_CLST_3	0	sanntis	14103	23267	RiPP	Isolate	GCF_001103245.1_6999_5_22	refseq	NZ_CNUH02000103.1
3938241	GCF_001103245.1_6999_5_22_CLST_4	1	sanntis	33166	49827	Saccharide	Isolate	GCF_001103245.1_6999_5_22	refseq	NZ_CNUH02000044.1
3938243	GCF_001103245.1_6999_5_22_CLST_6	10	sanntis	113	15138	RiPP	Isolate	GCF_001103245.1_6999_5_22	refseq	NZ_CNUH02000160.1
3938245	GCF_001103245.1_6999_5_22_CLST_8	0	sanntis	59247	63710	Polyketide	Isolate	GCF_001103245.1_6999_5_22	refseq	NZ_CNUH02000055.1
3938248	GCF_001103765.1_7622_2_36_CLST_2	1	sanntis	41377	46714	RiPP	Isolate	GCF_001103765.1_7622_2_36	refseq	NZ_COBD02000114.1
3938250	GCF_001103765.1_7622_2_36_CLST_4	1	sanntis	186354	201378	Saccharide	Isolate	GCF_001103765.1_7622_2_36	refseq	NZ_COBD02000089.1
3938251	GCF_001103765.1_7622_2_36_CLST_5	0	sanntis	18385	24257	RiPP	Isolate	GCF_001103765.1_7622_2_36	refseq	NZ_COBD02000111.1
3938255	GCF_001103765.1_7622_2_36_CLST_9	0	sanntis	55255	59718	Polyketide	Isolate	GCF_001103765.1_7622_2_36	refseq	NZ_COBD02000100.1
3938257	GCF_001103765.1_7622_2_36_CLST_11	0	sanntis	39034	48526	RiPP	Isolate	GCF_001103765.1_7622_2_36	refseq	NZ_COBD02000120.1
3938258	GCF_001104805.1_6925_2_73_CLST_0	0	sanntis	150914	171197	Saccharide	Isolate	GCF_001104805.1_6925_2_73	refseq	NZ_CNOA02000093.1
3938259	GCF_001104805.1_6925_2_73_CLST_1	0	sanntis	216054	220517	Polyketide	Isolate	GCF_001104805.1_6925_2_73	refseq	NZ_CNOA02000093.1
3938260	GCF_001104805.1_6925_2_73_CLST_2	1	sanntis	12459	17830	RiPP	Isolate	GCF_001104805.1_6925_2_73	refseq	NZ_CNOA02000071.1
3938262	GCF_001104805.1_6925_2_73_CLST_4	1	sanntis	4458	10034	RiPP	Isolate	GCF_001104805.1_6925_2_73	refseq	NZ_CNOA02000036.1
3938265	GCF_001104805.1_6925_2_73_CLST_7	0	sanntis	18104	30801	RiPP	Isolate	GCF_001104805.1_6925_2_73	refseq	NZ_CNOA02000006.1
3938267	GCF_001104805.1_6925_2_73_CLST_9	0	sanntis	83762	90871	RiPP	Isolate	GCF_001104805.1_6925_2_73	refseq	NZ_CNOA02000070.1
3938270	GCF_001104945.1_6999_7_11_CLST_0	0	sanntis	7722	18778	RiPP	Isolate	GCF_001104945.1_6999_7_11	refseq	NZ_CNVH02000124.1
3938272	GCF_001104945.1_6999_7_11_CLST_2	0	sanntis	15907	29490	RiPP	Isolate	GCF_001104945.1_6999_7_11	refseq	NZ_CNVH02000059.1
3938274	GCF_001104945.1_6999_7_11_CLST_4	10	sanntis	2	10196	RiPP	Isolate	GCF_001104945.1_6999_7_11	refseq	NZ_CNVH02000111.1
3938275	GCF_001104945.1_6999_7_11_CLST_5	1	sanntis	33166	49826	Saccharide	Isolate	GCF_001104945.1_6999_7_11	refseq	NZ_CNVH02000056.1
3938276	GCF_001104945.1_6999_7_11_CLST_6	0	sanntis	11759	20106	RiPP	Isolate	GCF_001104945.1_6999_7_11	refseq	NZ_CNVH02000084.1
3938277	GCF_001104945.1_6999_7_11_CLST_7	0	sanntis	59247	63710	Polyketide	Isolate	GCF_001104945.1_6999_7_11	refseq	NZ_CNVH02000057.1
3938280	GCF_001105285.1_6999_2_17_CLST_0	0	sanntis	53355	57818	Polyketide	Isolate	GCF_001105285.1_6999_2_17	refseq	NZ_CNRT02000090.1
3938282	GCF_001105285.1_6999_2_17_CLST_2	0	sanntis	16046	28133	RiPP	Isolate	GCF_001105285.1_6999_2_17	refseq	NZ_CNRT02000096.1
3938285	GCF_001105285.1_6999_2_17_CLST_5	0	sanntis	51683	61163	RiPP	Isolate	GCF_001105285.1_6999_2_17	refseq	NZ_CNRT02000038.1
3938286	GCF_001105285.1_6999_2_17_CLST_6	10	sanntis	2	5101	RiPP	Isolate	GCF_001105285.1_6999_2_17	refseq	NZ_CNRT02000057.1
3938289	GCF_001105285.1_6999_2_17_CLST_9	0	sanntis	17291	23521	RiPP	Isolate	GCF_001105285.1_6999_2_17	refseq	NZ_CNRT02000169.1
3938291	GCF_001105285.1_6999_2_17_CLST_11	11	sanntis	476	12252	Saccharide	Isolate	GCF_001105285.1_6999_2_17	refseq	NZ_CNRT02000088.1
3938292	GCF_001105905.1_6999_7_2_CLST_0	0	sanntis	15671	27393	RiPP	Isolate	GCF_001105905.1_6999_7_2	refseq	NZ_CNVD02000012.1
3938294	GCF_001105905.1_6999_7_2_CLST_2	0	sanntis	150065	170348	Saccharide	Isolate	GCF_001105905.1_6999_7_2	refseq	NZ_CNVD02000086.1
3938295	GCF_001105905.1_6999_7_2_CLST_3	0	sanntis	18408	22871	Polyketide	Isolate	GCF_001105905.1_6999_7_2	refseq	NZ_CNVD02000097.1
3938296	GCF_001105905.1_6999_7_2_CLST_4	1	sanntis	12459	17830	RiPP	Isolate	GCF_001105905.1_6999_7_2	refseq	NZ_CNVD02000064.1
3938298	GCF_001105905.1_6999_7_2_CLST_6	0	sanntis	4458	9040	RiPP	Isolate	GCF_001105905.1_6999_7_2	refseq	NZ_CNVD02000041.1
3938300	GCF_001105905.1_6999_7_2_CLST_8	0	sanntis	16884	23116	RiPP	Isolate	GCF_001105905.1_6999_7_2	refseq	NZ_CNVD02000042.1
3938303	GCF_001110905.1_7001_1_2_CLST_0	0	sanntis	14103	23267	RiPP	Isolate	GCF_001110905.1_7001_1_2	refseq	NZ_CNWD02000096.1
3938305	GCF_001110905.1_7001_1_2_CLST_2	1	sanntis	33166	49827	Saccharide	Isolate	GCF_001110905.1_7001_1_2	refseq	NZ_CNWD02000022.1
3938306	GCF_001110905.1_7001_1_2_CLST_3	10	sanntis	113	15138	RiPP	Isolate	GCF_001110905.1_7001_1_2	refseq	NZ_CNWD02000139.1
3938308	GCF_001110905.1_7001_1_2_CLST_5	0	sanntis	59246	63709	Polyketide	Isolate	GCF_001110905.1_7001_1_2	refseq	NZ_CNWD02000033.1
3938310	GCF_001110905.1_7001_1_2_CLST_7	0	sanntis	15135	28718	RiPP	Isolate	GCF_001110905.1_7001_1_2	refseq	NZ_CNWD02000066.1
3938312	GCF_001111325.1_7622_4_9_CLST_0	0	sanntis	15885	29469	RiPP	Isolate	GCF_001111325.1_7622_4_9	refseq	NZ_COEJ02000011.1
3938315	GCF_001111325.1_7622_4_9_CLST_3	0	sanntis	3247	14303	RiPP	Isolate	GCF_001111325.1_7622_4_9	refseq	NZ_COEJ02000119.1
3938317	GCF_001111325.1_7622_4_9_CLST_5	0	sanntis	208903	231588	Saccharide	Isolate	GCF_001111325.1_7622_4_9	refseq	NZ_COEJ02000130.1
3938318	GCF_001111325.1_7622_4_9_CLST_6	1	sanntis	11765	19764	RiPP	Isolate	GCF_001111325.1_7622_4_9	refseq	NZ_COEJ02000079.1
3938321	GCF_001111325.1_7622_4_9_CLST_9	0	sanntis	18201	22665	Polyketide	Isolate	GCF_001111325.1_7622_4_9	refseq	NZ_COEJ02000141.1
3938322	GCF_001111945.1_6999_6_16_CLST_0	0	sanntis	7723	13953	RiPP	Isolate	GCF_001111945.1_6999_6_16	refseq	NZ_CNUW02000187.1
3938325	GCF_001111945.1_6999_6_16_CLST_3	0	sanntis	18105	31580	RiPP	Isolate	GCF_001111945.1_6999_6_16	refseq	NZ_CNUW02000102.1
3938327	GCF_001111945.1_6999_6_16_CLST_5	0	sanntis	130356	152338	Saccharide	Isolate	GCF_001111945.1_6999_6_16	refseq	NZ_CNUW02000093.1
3938328	GCF_001111945.1_6999_6_16_CLST_6	0	sanntis	10379	14842	Polyketide	Isolate	GCF_001111945.1_6999_6_16	refseq	NZ_CNUW02000098.1
3938329	GCF_001111945.1_6999_6_16_CLST_7	0	sanntis	109783	119263	RiPP	Isolate	GCF_001111945.1_6999_6_16	refseq	NZ_CNUW02000082.1
3938333	GCF_001113125.1_6952_7_7_CLST_2	1	sanntis	54786	63378	RiPP	Isolate	GCF_001113125.1_6952_7_7	refseq	NZ_CNQT02000175.1
3938335	GCF_001113125.1_6952_7_7_CLST_4	0	sanntis	29877	50797	Saccharide	Isolate	GCF_001113125.1_6952_7_7	refseq	NZ_CNQT02000116.1
3938336	GCF_001113125.1_6952_7_7_CLST_5	0	sanntis	23354	27817	Polyketide	Isolate	GCF_001113125.1_6952_7_7	refseq	NZ_CNQT02000173.1
3938337	GCF_001113125.1_6952_7_7_CLST_6	0	sanntis	7487	20627	RiPP	Isolate	GCF_001113125.1_6952_7_7	refseq	NZ_CNQT02000021.1
3938340	GCF_001113125.1_6952_7_7_CLST_9	10	sanntis	239	4699	RiPP	Isolate	GCF_001113125.1_6952_7_7	refseq	NZ_CNQT02000077.1
3938342	GCF_001113785.1_7553_4_42_CLST_0	0	sanntis	23060	27523	Polyketide	Isolate	GCF_001113785.1_7553_4_42	refseq	NZ_CNYS02000059.1
3938343	GCF_001113785.1_7553_4_42_CLST_1	0	sanntis	30744	45177	RiPP	Isolate	GCF_001113785.1_7553_4_42	refseq	NZ_CNYS02000088.1
3938345	GCF_001113785.1_7553_4_42_CLST_3	0	sanntis	34854	46799	RiPP	Isolate	GCF_001113785.1_7553_4_42	refseq	NZ_CNYS02000006.1
3938347	GCF_001113785.1_7553_4_42_CLST_5	0	sanntis	15164	28746	RiPP	Isolate	GCF_001113785.1_7553_4_42	refseq	NZ_CNYS02000066.1
3938349	GCF_001113785.1_7553_4_42_CLST_7	0	sanntis	30062	56683	Saccharide	Isolate	GCF_001113785.1_7553_4_42	refseq	NZ_CNYS02000041.1
3938350	GCF_001113785.1_7553_4_42_CLST_8	0	sanntis	33323	46463	RiPP	Isolate	GCF_001113785.1_7553_4_42	refseq	NZ_CNYS02000117.1
3938354	GCF_001113785.1_7553_4_42_CLST_12	0	sanntis	33810	43290	RiPP	Isolate	GCF_001113785.1_7553_4_42	refseq	NZ_CNYS02000116.1
3938355	GCF_001114165.1_6999_1_3_CLST_0	0	sanntis	153299	166804	Other	Isolate	GCF_001114165.1_6999_1_3	refseq	NZ_CNRF02000070.1
3938357	GCF_001114165.1_6999_1_3_CLST_2	0	sanntis	26913	47830	Saccharide	Isolate	GCF_001114165.1_6999_1_3	refseq	NZ_CNRF02000085.1
3938359	GCF_001114165.1_6999_1_3_CLST_4	0	sanntis	39997	49478	RiPP	Isolate	GCF_001114165.1_6999_1_3	refseq	NZ_CNRF02000032.1
3938360	GCF_001114165.1_6999_1_3_CLST_5	0	sanntis	10857	37225	RiPP	Isolate	GCF_001114165.1_6999_1_3	refseq	NZ_CNRF02000034.1
3938362	GCF_001114165.1_6999_1_3_CLST_7	0	sanntis	23304	27768	Polyketide	Isolate	GCF_001114165.1_6999_1_3	refseq	NZ_CNRF02000092.1
3938363	GCF_001114165.1_6999_1_3_CLST_8	0	sanntis	8107	14269	RiPP	Isolate	GCF_001114165.1_6999_1_3	refseq	NZ_CNRF02000152.1
3938368	GCF_001114165.1_6999_1_3_CLST_13	1	sanntis	18070	27272	RiPP	Isolate	GCF_001114165.1_6999_1_3	refseq	NZ_CNRF02000096.1
3938370	GCF_001114165.1_6999_1_3_CLST_15	10	sanntis	1	4450	RiPP	Isolate	GCF_001114165.1_6999_1_3	refseq	NZ_CNRF02000098.1
3938372	GCF_001114165.1_6999_1_3_CLST_17	0	sanntis	104094	108992	RiPP	Isolate	GCF_001114165.1_6999_1_3	refseq	NZ_CNRF02000127.1
3938373	GCF_001114345.1_6999_7_5_CLST_0	0	sanntis	7749	20889	RiPP	Isolate	GCF_001114345.1_6999_7_5	refseq	NZ_CNVS02000001.1
3938375	GCF_001114345.1_6999_7_5_CLST_2	0	sanntis	25837	48178	Saccharide	Isolate	GCF_001114345.1_6999_7_5	refseq	NZ_CNVS02000036.1
3938376	GCF_001114345.1_6999_7_5_CLST_3	10	sanntis	111	9434	RiPP	Isolate	GCF_001114345.1_6999_7_5	refseq	NZ_CNVS02000164.1
3938379	GCF_001114345.1_6999_7_5_CLST_6	0	sanntis	23196	27659	Polyketide	Isolate	GCF_001114345.1_6999_7_5	refseq	NZ_CNVS02000089.1
3938380	GCF_001114345.1_6999_7_5_CLST_7	1	sanntis	54787	63379	RiPP	Isolate	GCF_001114345.1_6999_7_5	refseq	NZ_CNVS02000091.1
3938382	GCF_001114345.1_6999_7_5_CLST_9	0	sanntis	21502	32679	RiPP	Isolate	GCF_001114345.1_6999_7_5	refseq	NZ_CNVS02000044.1
3938385	GCF_001114465.1_7553_5_67_CLST_0	0	sanntis	74300	83792	RiPP	Isolate	GCF_001114465.1_7553_5_67	refseq	NZ_CNZJ02000089.1
3938390	GCF_001114465.1_7553_5_67_CLST_5	0	sanntis	15030	20902	RiPP	Isolate	GCF_001114465.1_7553_5_67	refseq	NZ_CNZJ02000110.1
3938393	GCF_001114465.1_7553_5_67_CLST_8	0	sanntis	31760	50906	Saccharide	Isolate	GCF_001114465.1_7553_5_67	refseq	NZ_CNZJ02000098.1
3938394	GCF_001114465.1_7553_5_67_CLST_9	0	sanntis	23583	28046	Polyketide	Isolate	GCF_001114465.1_7553_5_67	refseq	NZ_CNZJ02000105.1
3938396	GCF_001114465.1_7553_5_67_CLST_11	10	sanntis	247	4707	RiPP	Isolate	GCF_001114465.1_7553_5_67	refseq	NZ_CNZJ02000033.1
3938398	GCF_001114525.1_6999_7_16_CLST_0	1	sanntis	86078	108120	Saccharide	Isolate	GCF_001114525.1_6999_7_16	refseq	NZ_CNVI02000028.1
3938399	GCF_001114525.1_6999_7_16_CLST_1	0	sanntis	15131	22560	RiPP	Isolate	GCF_001114525.1_6999_7_16	refseq	NZ_CNVI02000044.1
3938403	GCF_001114525.1_6999_7_16_CLST_5	1	sanntis	51280	56706	RiPP	Isolate	GCF_001114525.1_6999_7_16	refseq	NZ_CNVI02000002.1
3938404	GCF_001114525.1_6999_7_16_CLST_6	0	sanntis	27448	40589	RiPP	Isolate	GCF_001114525.1_6999_7_16	refseq	NZ_CNVI02000102.1
3938407	GCF_001114525.1_6999_7_16_CLST_9	0	sanntis	17071	23301	RiPP	Isolate	GCF_001114525.1_6999_7_16	refseq	NZ_CNVI02000068.1
3938409	GCF_001114525.1_6999_7_16_CLST_11	0	sanntis	24084	28548	Polyketide	Isolate	GCF_001114525.1_6999_7_16	refseq	NZ_CNVI02000040.1
3938410	GCF_001114525.1_6999_7_16_CLST_12	10	sanntis	23	9306	Saccharide	Isolate	GCF_001114525.1_6999_7_16	refseq	NZ_CNVI02000123.1
3938412	GCF_001115805.1_7553_5_65_CLST_1	11	sanntis	139	16336	Saccharide	Isolate	GCF_001115805.1_7553_5_65	refseq	NZ_CNZH02000058.1
3938413	GCF_001115805.1_7553_5_65_CLST_2	0	sanntis	15102	23866	RiPP	Isolate	GCF_001115805.1_7553_5_65	refseq	NZ_CNZH02000097.1
3938415	GCF_001115805.1_7553_5_65_CLST_4	0	sanntis	45785	50248	Polyketide	Isolate	GCF_001115805.1_7553_5_65	refseq	NZ_CNZH02000091.1
3938416	GCF_001115805.1_7553_5_65_CLST_5	10	sanntis	119	14267	RiPP	Isolate	GCF_001115805.1_7553_5_65	refseq	NZ_CNZH02000033.1
3938419	GCF_001115805.1_7553_5_65_CLST_8	0	sanntis	14109	23273	RiPP	Isolate	GCF_001115805.1_7553_5_65	refseq	NZ_CNZH02000130.1
3938421	GCF_001116045.1_7622_2_1_CLST_1	1	sanntis	11765	19764	RiPP	Isolate	GCF_001116045.1_7622_2_1	refseq	NZ_COAK02000209.1
3938422	GCF_001116045.1_7622_2_1_CLST_2	11	sanntis	139	16336	Saccharide	Isolate	GCF_001116045.1_7622_2_1	refseq	NZ_COAK02000143.1
3938423	GCF_001116045.1_7622_2_1_CLST_3	0	sanntis	15677	29260	RiPP	Isolate	GCF_001116045.1_7622_2_1	refseq	NZ_COAK02000187.1
3938425	GCF_001116045.1_7622_2_1_CLST_5	11	sanntis	349	5740	RiPP	Isolate	GCF_001116045.1_7622_2_1	refseq	NZ_COAK02000138.1
3938427	GCF_001116045.1_7622_2_1_CLST_7	10	sanntis	76	9265	RiPP	Isolate	GCF_001116045.1_7622_2_1	refseq	NZ_COAK02000013.1
3938430	GCF_001116045.1_7622_2_1_CLST_10	0	sanntis	59253	63716	Polyketide	Isolate	GCF_001116045.1_7622_2_1	refseq	NZ_COAK02000183.1
3938433	GCF_001116125.1_7553_5_50_CLST_1	1	sanntis	87164	97405	RiPP	Isolate	GCF_001116125.1_7553_5_50	refseq	NZ_CNZA02000052.1
3938435	GCF_001116125.1_7553_5_50_CLST_3	10	sanntis	283	18348	Saccharide	Isolate	GCF_001116125.1_7553_5_50	refseq	NZ_CNZA02000051.1
3938436	GCF_001116125.1_7553_5_50_CLST_4	0	sanntis	63141	69740	Polyketide	Isolate	GCF_001116125.1_7553_5_50	refseq	NZ_CNZA02000051.1
3938437	GCF_001116125.1_7553_5_50_CLST_5	1	sanntis	12197	23143	RiPP	Isolate	GCF_001116125.1_7553_5_50	refseq	NZ_CNZA02000155.1
3938439	GCF_001116125.1_7553_5_50_CLST_7	10	sanntis	291	9589	RiPP	Isolate	GCF_001116125.1_7553_5_50	refseq	NZ_CNZA02000156.1
3938443	GCF_001116425.1_6999_5_11_CLST_0	0	sanntis	23098	29328	RiPP	Isolate	GCF_001116425.1_6999_5_11	refseq	NZ_CNTS02000151.1
3938446	GCF_001116425.1_6999_5_11_CLST_3	10	sanntis	277	19440	Saccharide	Isolate	GCF_001116425.1_6999_5_11	refseq	NZ_CNTS02000076.1
3938447	GCF_001116425.1_6999_5_11_CLST_4	0	sanntis	12367	25507	RiPP	Isolate	GCF_001116425.1_6999_5_11	refseq	NZ_CNTS02000160.1
3938450	GCF_001116425.1_6999_5_11_CLST_7	0	sanntis	55337	59800	Polyketide	Isolate	GCF_001116425.1_6999_5_11	refseq	NZ_CNTS02000078.1
3938451	GCF_001116425.1_6999_5_11_CLST_8	11	sanntis	3	8759	RiPP	Isolate	GCF_001116425.1_6999_5_11	refseq	NZ_CNTS02000097.1
3938452	GCF_001116425.1_6999_5_11_CLST_9	0	sanntis	15970	29553	RiPP	Isolate	GCF_001116425.1_6999_5_11	refseq	NZ_CNTS02000079.1
3938454	GCF_001116425.1_6999_5_11_CLST_11	10	sanntis	3	16340	RiPP	Isolate	GCF_001116425.1_6999_5_11	refseq	NZ_CNTS02000121.1
3938458	GCF_001116545.1_7001_1_6_CLST_2	0	sanntis	79527	89008	RiPP	Isolate	GCF_001116545.1_7001_1_6	refseq	NZ_CNWN02000131.1
3938459	GCF_001116545.1_7001_1_6_CLST_3	0	sanntis	33596	46736	RiPP	Isolate	GCF_001116545.1_7001_1_6	refseq	NZ_CNWN02000102.1
3938461	GCF_001116545.1_7001_1_6_CLST_5	0	sanntis	16758	21221	Polyketide	Isolate	GCF_001116545.1_7001_1_6	refseq	NZ_CNWN02000052.1
3938462	GCF_001116545.1_7001_1_6_CLST_6	1	sanntis	33221	46103	Saccharide	Isolate	GCF_001116545.1_7001_1_6	refseq	NZ_CNWN02000047.1
3938463	GCF_001116545.1_7001_1_6_CLST_7	0	sanntis	15453	28177	RiPP	Isolate	GCF_001116545.1_7001_1_6	refseq	NZ_CNWN02000054.1
3938465	GCF_001116545.1_7001_1_6_CLST_9	0	sanntis	27628	37062	Other	Isolate	GCF_001116545.1_7001_1_6	refseq	NZ_CNWN02000042.1
3938466	GCF_001117405.1_7553_5_64_CLST_0	10	sanntis	3	3690	RiPP	Isolate	GCF_001117405.1_7553_5_64	refseq	NZ_CNZG02000082.1
3938468	GCF_001117405.1_7553_5_64_CLST_2	0	sanntis	14109	23273	RiPP	Isolate	GCF_001117405.1_7553_5_64	refseq	NZ_CNZG02000115.1
3938471	GCF_001117405.1_7553_5_64_CLST_5	10	sanntis	119	14267	RiPP	Isolate	GCF_001117405.1_7553_5_64	refseq	NZ_CNZG02000033.1
3938473	GCF_001117405.1_7553_5_64_CLST_7	1	sanntis	204599	223472	Saccharide	Isolate	GCF_001117405.1_7553_5_64	refseq	NZ_CNZG02000055.1
3938474	GCF_001117405.1_7553_5_64_CLST_8	0	sanntis	47871	52334	Polyketide	Isolate	GCF_001117405.1_7553_5_64	refseq	NZ_CNZG02000066.1
3938475	GCF_001118045.1_6952_7_17_CLST_0	10	sanntis	278	22487	Saccharide	Isolate	GCF_001118045.1_6952_7_17	refseq	NZ_CNQI02000041.1
3938476	GCF_001118045.1_6952_7_17_CLST_1	0	sanntis	42302	51467	RiPP	Isolate	GCF_001118045.1_6952_7_17	refseq	NZ_CNQI02000071.1
3938479	GCF_001118045.1_6952_7_17_CLST_4	0	sanntis	23156	27619	Polyketide	Isolate	GCF_001118045.1_6952_7_17	refseq	NZ_CNQI02000043.1
3938480	GCF_001118045.1_6952_7_17_CLST_5	10	sanntis	113	15138	RiPP	Isolate	GCF_001118045.1_6952_7_17	refseq	NZ_CNQI02000089.1
3938482	GCF_001118045.1_6952_7_17_CLST_7	0	sanntis	16028	21902	RiPP	Isolate	GCF_001118045.1_6952_7_17	refseq	NZ_CNQI02000047.1
3938487	GCF_001118765.1_7622_5_63_CLST_2	0	sanntis	47871	52334	Polyketide	Isolate	GCF_001118765.1_7622_5_63	refseq	NZ_COEW02000033.1
3938488	GCF_001118765.1_7622_5_63_CLST_3	11	sanntis	139	16336	Saccharide	Isolate	GCF_001118765.1_7622_5_63	refseq	NZ_COEW02000038.1
3938489	GCF_001118765.1_7622_5_63_CLST_4	1	sanntis	11765	20031	RiPP	Isolate	GCF_001118765.1_7622_5_63	refseq	NZ_COEW02000076.1
3938490	GCF_001118765.1_7622_5_63_CLST_5	0	sanntis	15102	23866	RiPP	Isolate	GCF_001118765.1_7622_5_63	refseq	NZ_COEW02000044.1
3938492	GCF_001118765.1_7622_5_63_CLST_7	10	sanntis	119	14267	RiPP	Isolate	GCF_001118765.1_7622_5_63	refseq	NZ_COEW02000122.1
3938495	GCF_001120925.1_6999_1_5_CLST_1	1	sanntis	11759	19752	RiPP	Isolate	GCF_001120925.1_6999_1_5	refseq	NZ_CNRM02000088.1
3938497	GCF_001120925.1_6999_1_5_CLST_3	0	sanntis	28012	32476	Polyketide	Isolate	GCF_001120925.1_6999_1_5	refseq	NZ_CNRM02000055.1
3938498	GCF_001120925.1_6999_1_5_CLST_4	0	sanntis	15653	29236	RiPP	Isolate	GCF_001120925.1_6999_1_5	refseq	NZ_CNRM02000061.1
3938500	GCF_001120925.1_6999_1_5_CLST_6	0	sanntis	14084	25140	RiPP	Isolate	GCF_001120925.1_6999_1_5	refseq	NZ_CNRM02000044.1
3938501	GCF_001120925.1_6999_1_5_CLST_7	0	sanntis	267542	290227	Saccharide	Isolate	GCF_001120925.1_6999_1_5	refseq	NZ_CNRM02000044.1
3938503	GCF_001122505.1_7622_4_21_CLST_0	0	sanntis	42703	51869	RiPP	Isolate	GCF_001122505.1_7622_4_21	refseq	NZ_CODP02000049.1
3938507	GCF_001122505.1_7622_4_21_CLST_4	0	sanntis	23163	27626	Polyketide	Isolate	GCF_001122505.1_7622_4_21	refseq	NZ_CODP02000029.1
3938508	GCF_001122505.1_7622_4_21_CLST_5	0	sanntis	15709	29191	RiPP	Isolate	GCF_001122505.1_7622_4_21	refseq	NZ_CODP02000030.1
3938510	GCF_001122505.1_7622_4_21_CLST_7	0	sanntis	34964	46897	RiPP	Isolate	GCF_001122505.1_7622_4_21	refseq	NZ_CODP02000120.1
3938513	GCF_001122505.1_7622_4_21_CLST_10	10	sanntis	284	22493	Saccharide	Isolate	GCF_001122505.1_7622_4_21	refseq	NZ_CODP02000028.1
3938514	GCF_001122685.1_6925_1_54_CLST_0	0	sanntis	205375	226292	Saccharide	Isolate	GCF_001122685.1_6925_1_54	refseq	NZ_CNNG02000104.1
3938515	GCF_001122685.1_6925_1_54_CLST_1	0	sanntis	272066	276530	Polyketide	Isolate	GCF_001122685.1_6925_1_54	refseq	NZ_CNNG02000104.1
3938519	GCF_001122685.1_6925_1_54_CLST_5	0	sanntis	15242	27912	RiPP	Isolate	GCF_001122685.1_6925_1_54	refseq	NZ_CNNG02000109.1
3938522	GCF_001122685.1_6925_1_54_CLST_8	10	sanntis	239	5157	RiPP	Isolate	GCF_001122685.1_6925_1_54	refseq	NZ_CNNG02000079.1
3938527	GCF_001122985.1_7622_4_48_CLST_2	0	sanntis	40050	49531	RiPP	Isolate	GCF_001122985.1_7622_4_48	refseq	NZ_COEH02000106.1
3938528	GCF_001122985.1_7622_4_48_CLST_3	0	sanntis	104100	108998	RiPP	Isolate	GCF_001122985.1_7622_4_48	refseq	NZ_COEH02000168.1
3938530	GCF_001122985.1_7622_4_48_CLST_5	0	sanntis	15300	22732	RiPP	Isolate	GCF_001122985.1_7622_4_48	refseq	NZ_COEH02000135.1
3938533	GCF_001122985.1_7622_4_48_CLST_8	10	sanntis	283	18322	Saccharide	Isolate	GCF_001122985.1_7622_4_48	refseq	NZ_COEH02000121.1
3938534	GCF_001122985.1_7622_4_48_CLST_9	0	sanntis	23310	27774	Polyketide	Isolate	GCF_001122985.1_7622_4_48	refseq	NZ_COEH02000127.1
3938537	GCF_001122985.1_7622_4_48_CLST_12	0	sanntis	20826	42614	RiPP	Isolate	GCF_001122985.1_7622_4_48	refseq	NZ_COEH02000047.1
3938541	GCF_001124165.1_7622_4_36_CLST_2	0	sanntis	15119	22548	RiPP	Isolate	GCF_001124165.1_7622_4_36	refseq	NZ_CODZ02000051.1
3938543	GCF_001124165.1_7622_4_36_CLST_4	11	sanntis	170	21690	Saccharide	Isolate	GCF_001124165.1_7622_4_36	refseq	NZ_CODZ02000017.1
3938544	GCF_001124165.1_7622_4_36_CLST_5	10	sanntis	247	4707	RiPP	Isolate	GCF_001124165.1_7622_4_36	refseq	NZ_CODZ02000116.1
3938546	GCF_001124165.1_7622_4_36_CLST_7	10	sanntis	175	9458	Saccharide	Isolate	GCF_001124165.1_7622_4_36	refseq	NZ_CODZ02000138.1
3938548	GCF_001124165.1_7622_4_36_CLST_9	0	sanntis	24090	28554	Polyketide	Isolate	GCF_001124165.1_7622_4_36	refseq	NZ_CODZ02000046.1
3938549	GCF_001124165.1_7622_4_36_CLST_10	0	sanntis	27454	40595	RiPP	Isolate	GCF_001124165.1_7622_4_36	refseq	NZ_CODZ02000115.1
3938553	GCF_001124765.1_6952_4_21_CLST_2	10	sanntis	48	10844	RiPP	Isolate	GCF_001124765.1_6952_4_21	refseq	NZ_CNPT02000084.1
3938555	GCF_001124765.1_6952_4_21_CLST_4	10	sanntis	275	18544	Saccharide	Isolate	GCF_001124765.1_6952_4_21	refseq	NZ_CNPT02000054.1
3938556	GCF_001124765.1_6952_4_21_CLST_5	0	sanntis	64236	68699	Polyketide	Isolate	GCF_001124765.1_6952_4_21	refseq	NZ_CNPT02000054.1
3938557	GCF_001124765.1_6952_4_21_CLST_6	0	sanntis	7804	14034	RiPP	Isolate	GCF_001124765.1_6952_4_21	refseq	NZ_CNPT02000162.1
3938560	GCF_001124845.1_7553_5_51_CLST_0	0	sanntis	28137	32601	Polyketide	Isolate	GCF_001124845.1_7553_5_51	refseq	NZ_CNYZ02000130.1
3938563	GCF_001124845.1_7553_5_51_CLST_3	0	sanntis	208964	231649	Saccharide	Isolate	GCF_001124845.1_7553_5_51	refseq	NZ_CNYZ02000119.1
3938564	GCF_001124845.1_7553_5_51_CLST_4	0	sanntis	3247	14303	RiPP	Isolate	GCF_001124845.1_7553_5_51	refseq	NZ_CNYZ02000097.1
3938566	GCF_001124845.1_7553_5_51_CLST_6	1	sanntis	11765	19764	RiPP	Isolate	GCF_001124845.1_7553_5_51	refseq	NZ_CNYZ02000068.1
3938567	GCF_001124845.1_7553_5_51_CLST_7	0	sanntis	15677	29261	RiPP	Isolate	GCF_001124845.1_7553_5_51	refseq	NZ_CNYZ02000033.1
3938570	GCF_001126945.1_7553_4_24_CLST_0	1	sanntis	4464	10046	RiPP	Isolate	GCF_001126945.1_7553_4_24	refseq	NZ_CNYB02000172.1
3938574	GCF_001126945.1_7553_4_24_CLST_4	10	sanntis	157	22654	Saccharide	Isolate	GCF_001126945.1_7553_4_24	refseq	NZ_CNYB02000121.1
3938576	GCF_001126945.1_7553_4_24_CLST_6	0	sanntis	18982	23445	Polyketide	Isolate	GCF_001126945.1_7553_4_24	refseq	NZ_CNYB02000122.1
3938577	GCF_001126945.1_7553_4_24_CLST_7	1	sanntis	12343	17714	RiPP	Isolate	GCF_001126945.1_7553_4_24	refseq	NZ_CNYB02000110.1
3938578	GCF_001126945.1_7553_4_24_CLST_8	10	sanntis	3	7595	RiPP	Isolate	GCF_001126945.1_7553_4_24	refseq	NZ_CNYB02000128.1
3938581	GCF_001127145.1_7001_3_2_CLST_0	0	sanntis	51254	58686	RiPP	Isolate	GCF_001127145.1_7001_3_2	refseq	NZ_CNXK02000040.1
3938583	GCF_001127145.1_7001_3_2_CLST_2	0	sanntis	8123	14285	RiPP	Isolate	GCF_001127145.1_7001_3_2	refseq	NZ_CNXK02000069.1
3938587	GCF_001127145.1_7001_3_2_CLST_6	0	sanntis	38955	43418	Polyketide	Isolate	GCF_001127145.1_7001_3_2	refseq	NZ_CNXK02000022.1
3938588	GCF_001127145.1_7001_3_2_CLST_7	0	sanntis	84232	108946	Saccharide	Isolate	GCF_001127145.1_7001_3_2	refseq	NZ_CNXK02000011.1
3938590	GCF_001127145.1_7001_3_2_CLST_9	0	sanntis	33496	42989	RiPP	Isolate	GCF_001127145.1_7001_3_2	refseq	NZ_CNXK02000111.1
3938593	GCF_001127145.1_7001_3_2_CLST_12	0	sanntis	36149	62461	RiPP	Isolate	GCF_001127145.1_7001_3_2	refseq	NZ_CNXK02000002.1
3938595	GCF_001127805.1_6999_1_2_CLST_0	0	sanntis	59248	63711	Polyketide	Isolate	GCF_001127805.1_6999_1_2	refseq	NZ_CNQV02000087.1
3938596	GCF_001127805.1_6999_1_2_CLST_1	0	sanntis	14103	23267	RiPP	Isolate	GCF_001127805.1_6999_1_2	refseq	NZ_CNQV02000114.1
3938597	GCF_001127805.1_6999_1_2_CLST_2	1	sanntis	33167	49828	Saccharide	Isolate	GCF_001127805.1_6999_1_2	refseq	NZ_CNQV02000086.1
3938598	GCF_001127805.1_6999_1_2_CLST_3	10	sanntis	239	9525	RiPP	Isolate	GCF_001127805.1_6999_1_2	refseq	NZ_CNQV02000022.1
3938602	GCF_001127805.1_6999_1_2_CLST_7	0	sanntis	15298	26862	RiPP	Isolate	GCF_001127805.1_6999_1_2	refseq	NZ_CNQV02000088.1
3938604	GCF_001130105.1_7622_3_93_CLST_0	0	sanntis	78893	88374	RiPP	Isolate	GCF_001130105.1_7622_3_93	refseq	NZ_COCY02000035.1
3938608	GCF_001130105.1_7622_3_93_CLST_4	10	sanntis	119	9373	RiPP	Isolate	GCF_001130105.1_7622_3_93	refseq	NZ_COCY02000110.1
3938610	GCF_001130105.1_7622_3_93_CLST_6	0	sanntis	28792	53700	Saccharide	Isolate	GCF_001130105.1_7622_3_93	refseq	NZ_COCY02000032.1
3938613	GCF_001130105.1_7622_3_93_CLST_9	0	sanntis	23072	27535	Polyketide	Isolate	GCF_001130105.1_7622_3_93	refseq	NZ_COCY02000045.1
3938614	GCF_001130105.1_7622_3_93_CLST_10	0	sanntis	15309	21930	RiPP	Isolate	GCF_001130105.1_7622_3_93	refseq	NZ_COCY02000048.1
3938616	GCF_001130465.1_6925_2_82_CLST_0	1	sanntis	11759	19752	RiPP	Isolate	GCF_001130465.1_6925_2_82	refseq	NZ_CNOK02000113.1
3938617	GCF_001130465.1_6925_2_82_CLST_1	1	sanntis	56100	76329	Saccharide	Isolate	GCF_001130465.1_6925_2_82	refseq	NZ_CNOK02000011.1
3938619	GCF_001130465.1_6925_2_82_CLST_3	0	sanntis	58262	62726	Polyketide	Isolate	GCF_001130465.1_6925_2_82	refseq	NZ_CNOK02000022.1
3938620	GCF_001130465.1_6925_2_82_CLST_4	0	sanntis	135604	149188	RiPP	Isolate	GCF_001130465.1_6925_2_82	refseq	NZ_CNOK02000022.1
3938622	GCF_001130465.1_6925_2_82_CLST_6	0	sanntis	7767	18823	RiPP	Isolate	GCF_001130465.1_6925_2_82	refseq	NZ_CNOK02000171.1
3938626	GCF_001131405.1_6999_1_18_CLST_0	0	sanntis	17093	21556	Polyketide	Isolate	GCF_001131405.1_6999_1_18	refseq	NZ_CNQW02000336.1
3938627	GCF_001131405.1_6999_1_18_CLST_1	0	sanntis	3865	9735	RiPP	Isolate	GCF_001131405.1_6999_1_18	refseq	NZ_CNQW02000352.1
3938632	GCF_001131405.1_6999_1_18_CLST_6	10	sanntis	206	18450	Saccharide	Isolate	GCF_001131405.1_6999_1_18	refseq	NZ_CNQW02000321.1
3938633	GCF_001131405.1_6999_1_18_CLST_7	1	sanntis	6958	20627	RiPP	Isolate	GCF_001131405.1_6999_1_18	refseq	NZ_CNQW02000123.1
3938635	GCF_001131405.1_6999_1_18_CLST_9	10	sanntis	69	9258	RiPP	Isolate	GCF_001131405.1_6999_1_18	refseq	NZ_CNQW02000093.1
3938636	GCF_001132465.1_6999_5_18_CLST_0	0	sanntis	33336	46477	RiPP	Isolate	GCF_001132465.1_6999_5_18	refseq	NZ_CNTY02000189.1
3938638	GCF_001132465.1_6999_5_18_CLST_2	10	sanntis	308	18569	Saccharide	Isolate	GCF_001132465.1_6999_5_18	refseq	NZ_CNTY02000107.1
3938639	GCF_001132465.1_6999_5_18_CLST_3	0	sanntis	15679	28345	RiPP	Isolate	GCF_001132465.1_6999_5_18	refseq	NZ_CNTY02000116.1
3938643	GCF_001132465.1_6999_5_18_CLST_7	0	sanntis	23203	27666	Polyketide	Isolate	GCF_001132465.1_6999_5_18	refseq	NZ_CNTY02000109.1
3938644	GCF_001132465.1_6999_5_18_CLST_8	10	sanntis	113	9435	RiPP	Isolate	GCF_001132465.1_6999_5_18	refseq	NZ_CNTY02000022.1
3938646	GCF_001132825.1_7622_5_51_CLST_0	0	sanntis	15177	28658	RiPP	Isolate	GCF_001132825.1_7622_5_51	refseq	NZ_COEN02000043.1
3938650	GCF_001132825.1_7622_5_51_CLST_4	0	sanntis	44035	53220	RiPP	Isolate	GCF_001132825.1_7622_5_51	refseq	NZ_COEN02000068.1
3938651	GCF_001132825.1_7622_5_51_CLST_5	0	sanntis	23389	27852	Polyketide	Isolate	GCF_001132825.1_7622_5_51	refseq	NZ_COEN02000042.1
3938652	GCF_001132825.1_7622_5_51_CLST_6	10	sanntis	119	15153	RiPP	Isolate	GCF_001132825.1_7622_5_51	refseq	NZ_COEN02000103.1
3938655	GCF_001132825.1_7622_5_51_CLST_9	0	sanntis	241751	267249	Saccharide	Isolate	GCF_001132825.1_7622_5_51	refseq	NZ_COEN02000134.1
3938657	GCF_001133865.1_7553_4_25_CLST_1	10	sanntis	62	9252	RiPP	Isolate	GCF_001133865.1_7553_4_25	refseq	NZ_CNYD02000177.1
3938658	GCF_001133865.1_7553_4_25_CLST_2	10	sanntis	94	11175	RiPP	Isolate	GCF_001133865.1_7553_4_25	refseq	NZ_CNYD02000009.1
3938660	GCF_001133865.1_7553_4_25_CLST_4	11	sanntis	1	12985	Other	Isolate	GCF_001133865.1_7553_4_25	refseq	NZ_CNYD02000094.1
3938661	GCF_001133865.1_7553_4_25_CLST_5	0	sanntis	15207	27931	RiPP	Isolate	GCF_001133865.1_7553_4_25	refseq	NZ_CNYD02000121.1
3938663	GCF_001133865.1_7553_4_25_CLST_7	11	sanntis	285	10487	Saccharide	Isolate	GCF_001133865.1_7553_4_25	refseq	NZ_CNYD02000109.1
3938665	GCF_001133865.1_7553_4_25_CLST_9	0	sanntis	16764	21227	Polyketide	Isolate	GCF_001133865.1_7553_4_25	refseq	NZ_CNYD02000117.1
3938667	GCF_001134085.1_7622_3_60_CLST_1	0	sanntis	28855	33318	Polyketide	Isolate	GCF_001134085.1_7622_3_60	refseq	NZ_COCB02000050.1
3938670	GCF_001134085.1_7622_3_60_CLST_4	0	sanntis	25260	36467	RiPP	Isolate	GCF_001134085.1_7622_3_60	refseq	NZ_COCB02000022.1
3938672	GCF_001134085.1_7622_3_60_CLST_6	1	sanntis	15637	24237	RiPP	Isolate	GCF_001134085.1_7622_3_60	refseq	NZ_COCB02000056.1
3938674	GCF_001134085.1_7622_3_60_CLST_8	0	sanntis	13758	19991	RiPP	Isolate	GCF_001134085.1_7622_3_60	refseq	NZ_COCB02000132.1
3938677	GCF_001134085.1_7622_3_60_CLST_11	1	sanntis	41103	48993	RiPP	Isolate	GCF_001134085.1_7622_3_60	refseq	NZ_COCB02000083.1
3938679	GCF_001134085.1_7622_3_60_CLST_13	10	sanntis	114	9024	RiPP	Isolate	GCF_001134085.1_7622_3_60	refseq	NZ_COCB02000126.1
3938680	GCF_001134085.1_7622_3_60_CLST_14	10	sanntis	300	18707	Saccharide	Isolate	GCF_001134085.1_7622_3_60	refseq	NZ_COCB02000049.1
3938681	GCF_001135365.1_6999_6_12_CLST_0	0	sanntis	4774	17914	RiPP	Isolate	GCF_001135365.1_6999_6_12	refseq	NZ_CNUR02000002.1
3938684	GCF_001135365.1_6999_6_12_CLST_3	0	sanntis	96323	105136	RiPP	Isolate	GCF_001135365.1_6999_6_12	refseq	NZ_CNUR02000118.1
3938687	GCF_001135365.1_6999_6_12_CLST_6	1	sanntis	5907	24391	RiPP	Isolate	GCF_001135365.1_6999_6_12	refseq	NZ_CNUR02000143.1
3938689	GCF_001135365.1_6999_6_12_CLST_8	0	sanntis	18461	31363	RiPP	Isolate	GCF_001135365.1_6999_6_12	refseq	NZ_CNUR02000161.1
3938691	GCF_001135365.1_6999_6_12_CLST_10	0	sanntis	23109	27572	Polyketide	Isolate	GCF_001135365.1_6999_6_12	refseq	NZ_CNUR02000158.1
3938692	GCF_001135365.1_6999_6_12_CLST_11	11	sanntis	59	9249	RiPP	Isolate	GCF_001135365.1_6999_6_12	refseq	NZ_CNUR02000206.1
3938693	GCF_001135365.1_6999_6_12_CLST_12	11	sanntis	174	4178	RiPP	Isolate	GCF_001135365.1_6999_6_12	refseq	NZ_CNUR02000057.1
3938695	GCF_001135365.1_6999_6_12_CLST_14	10	sanntis	265	5183	RiPP	Isolate	GCF_001135365.1_6999_6_12	refseq	NZ_CNUR02000064.1
3938697	GCF_001135365.1_6999_6_12_CLST_16	11	sanntis	91	14192	Saccharide	Isolate	GCF_001135365.1_6999_6_12	refseq	NZ_CNUR02000078.1
3938699	GCF_001135765.1_7622_3_94_CLST_0	0	sanntis	59249	63712	Polyketide	Isolate	GCF_001135765.1_7622_3_94	refseq	NZ_CODA02000079.1
3938701	GCF_001135765.1_7622_3_94_CLST_2	1	sanntis	32983	45325	Saccharide	Isolate	GCF_001135765.1_7622_3_94	refseq	NZ_CODA02000077.1
3938702	GCF_001135765.1_7622_3_94_CLST_3	0	sanntis	15681	29264	RiPP	Isolate	GCF_001135765.1_7622_3_94	refseq	NZ_CODA02000082.1
3938704	GCF_001135765.1_7622_3_94_CLST_5	0	sanntis	12371	25511	RiPP	Isolate	GCF_001135765.1_7622_3_94	refseq	NZ_CODA02000006.1
3938707	GCF_001135765.1_7622_3_94_CLST_8	0	sanntis	14109	23286	RiPP	Isolate	GCF_001135765.1_7622_3_94	refseq	NZ_CODA02000110.1
3938708	GCF_001135765.1_7622_3_94_CLST_9	10	sanntis	119	15144	RiPP	Isolate	GCF_001135765.1_7622_3_94	refseq	NZ_CODA02000011.1
3938710	GCF_001135965.1_7622_2_12_CLST_0	10	sanntis	247	4707	RiPP	Isolate	GCF_001135965.1_7622_2_12	refseq	NZ_COAJ02000011.1
3938713	GCF_001135965.1_7622_2_12_CLST_3	0	sanntis	47958	67118	Saccharide	Isolate	GCF_001135965.1_7622_2_12	refseq	NZ_COAJ02000143.1
3938714	GCF_001135965.1_7622_2_12_CLST_4	0	sanntis	112810	117273	Polyketide	Isolate	GCF_001135965.1_7622_2_12	refseq	NZ_COAJ02000143.1
3938716	GCF_001135965.1_7622_2_12_CLST_6	10	sanntis	54	10849	RiPP	Isolate	GCF_001135965.1_7622_2_12	refseq	NZ_COAJ02000171.1
3938719	GCF_001136165.1_6999_5_13_CLST_0	0	sanntis	40451	61371	Saccharide	Isolate	GCF_001136165.1_6999_5_13	refseq	NZ_CNTV02000055.1
3938720	GCF_001136165.1_6999_5_13_CLST_1	1	sanntis	15836	24428	RiPP	Isolate	GCF_001136165.1_6999_5_13	refseq	NZ_CNTV02000079.1
3938722	GCF_001136165.1_6999_5_13_CLST_3	10	sanntis	111	9434	RiPP	Isolate	GCF_001136165.1_6999_5_13	refseq	NZ_CNTV02000141.1
3938724	GCF_001136165.1_6999_5_13_CLST_5	0	sanntis	7748	20889	RiPP	Isolate	GCF_001136165.1_6999_5_13	refseq	NZ_CNTV02000155.1
3938728	GCF_001136165.1_6999_5_13_CLST_9	0	sanntis	23196	27659	Polyketide	Isolate	GCF_001136165.1_6999_5_13	refseq	NZ_CNTV02000076.1
3938729	GCF_001139645.1_7622_4_35_CLST_0	0	sanntis	23073	27536	Polyketide	Isolate	GCF_001139645.1_7622_4_35	refseq	NZ_CODY02000055.1
3938730	GCF_001139645.1_7622_4_35_CLST_1	0	sanntis	18144	25578	RiPP	Isolate	GCF_001139645.1_7622_4_35	refseq	NZ_CODY02000062.1
3938732	GCF_001139645.1_7622_4_35_CLST_3	11	sanntis	1	3097	RiPP	Isolate	GCF_001139645.1_7622_4_35	refseq	NZ_CODY02000063.1
3938735	GCF_001139645.1_7622_4_35_CLST_6	1	sanntis	194888	218821	Saccharide	Isolate	GCF_001139645.1_7622_4_35	refseq	NZ_CODY02000011.1
3938736	GCF_001139645.1_7622_4_35_CLST_7	10	sanntis	278	9572	RiPP	Isolate	GCF_001139645.1_7622_4_35	refseq	NZ_CODY02000110.1
3938740	GCF_001139645.1_7622_4_35_CLST_11	0	sanntis	39559	57665	RiPP	Isolate	GCF_001139645.1_7622_4_35	refseq	NZ_CODY02000090.1
3938742	GCF_001140365.1_7622_3_75_CLST_0	11	sanntis	265	11049	Saccharide	Isolate	GCF_001140365.1_7622_3_75	refseq	NZ_COCQ02000117.1
3938743	GCF_001140365.1_7622_3_75_CLST_1	0	sanntis	16764	21227	Polyketide	Isolate	GCF_001140365.1_7622_3_75	refseq	NZ_COCQ02000023.1
3938745	GCF_001140365.1_7622_3_75_CLST_3	0	sanntis	45276	54710	Other	Isolate	GCF_001140365.1_7622_3_75	refseq	NZ_COCQ02000084.1
3938746	GCF_001140365.1_7622_3_75_CLST_4	0	sanntis	39044	48525	RiPP	Isolate	GCF_001140365.1_7622_3_75	refseq	NZ_COCQ02000114.1
3938747	GCF_001140365.1_7622_3_75_CLST_5	0	sanntis	33630	46769	RiPP	Isolate	GCF_001140365.1_7622_3_75	refseq	NZ_COCQ02000076.1
3938749	GCF_001140365.1_7622_3_75_CLST_7	0	sanntis	15207	27931	RiPP	Isolate	GCF_001140365.1_7622_3_75	refseq	NZ_COCQ02000027.1
3938751	GCF_001140365.1_7622_3_75_CLST_9	10	sanntis	247	4707	RiPP	Isolate	GCF_001140365.1_7622_3_75	refseq	NZ_COCQ02000073.1
3938753	GCF_001142425.1_6952_4_14_CLST_0	10	sanntis	2	5213	RiPP	Isolate	GCF_001142425.1_6952_4_14	refseq	NZ_CNPO02000093.1
3938756	GCF_001142425.1_6952_4_14_CLST_3	0	sanntis	23226	27689	Polyketide	Isolate	GCF_001142425.1_6952_4_14	refseq	NZ_CNPO02000140.1
3938757	GCF_001142425.1_6952_4_14_CLST_4	0	sanntis	44029	53213	RiPP	Isolate	GCF_001142425.1_6952_4_14	refseq	NZ_CNPO02000171.1
3938758	GCF_001142425.1_6952_4_14_CLST_5	0	sanntis	92322	105803	RiPP	Isolate	GCF_001142425.1_6952_4_14	refseq	NZ_CNPO02000064.1
3938763	GCF_001142425.1_6952_4_14_CLST_10	0	sanntis	29988	55397	Saccharide	Isolate	GCF_001142425.1_6952_4_14	refseq	NZ_CNPO02000104.1
3938764	GCF_001143245.1_6925_1_56_CLST_0	11	sanntis	277	16474	Saccharide	Isolate	GCF_001143245.1_6925_1_56	refseq	NZ_CNNS02000068.1
3938765	GCF_001143245.1_6925_1_56_CLST_1	0	sanntis	4563	8545	RiPP	Isolate	GCF_001143245.1_6925_1_56	refseq	NZ_CNNS02000168.1
3938768	GCF_001143245.1_6925_1_56_CLST_4	0	sanntis	15034	31038	RiPP	Isolate	GCF_001143245.1_6925_1_56	refseq	NZ_CNNS02000128.1
3938770	GCF_001143245.1_6925_1_56_CLST_6	0	sanntis	16908	21371	Polyketide	Isolate	GCF_001143245.1_6925_1_56	refseq	NZ_CNNS02000121.1
3938772	GCF_001143245.1_6925_1_56_CLST_8	10	sanntis	2	2514	RiPP	Isolate	GCF_001143245.1_6925_1_56	refseq	NZ_CNNS02000044.1
3938775	GCF_001143245.1_6925_1_56_CLST_11	0	sanntis	24079	33571	RiPP	Isolate	GCF_001143245.1_6925_1_56	refseq	NZ_CNNS02000112.1
3938776	GCF_001144425.1_6999_3_23_CLST_0	1	sanntis	11759	19752	RiPP	Isolate	GCF_001144425.1_6999_3_23	refseq	NZ_CNSY02000072.1
3938777	GCF_001144425.1_6999_3_23_CLST_1	10	sanntis	113	14261	RiPP	Isolate	GCF_001144425.1_6999_3_23	refseq	NZ_CNSY02000126.1
3938781	GCF_001144425.1_6999_3_23_CLST_5	1	sanntis	137486	157734	Saccharide	Isolate	GCF_001144425.1_6999_3_23	refseq	NZ_CNSY02000022.1
3938782	GCF_001144425.1_6999_3_23_CLST_6	0	sanntis	59310	63773	Polyketide	Isolate	GCF_001144425.1_6999_3_23	refseq	NZ_CNSY02000033.1
3938783	GCF_001144425.1_6999_3_23_CLST_7	0	sanntis	15298	29486	RiPP	Isolate	GCF_001144425.1_6999_3_23	refseq	NZ_CNSY02000043.1
3938787	GCF_001146345.1_6999_3_1_CLST_2	0	sanntis	18214	22677	Polyketide	Isolate	GCF_001146345.1_6999_3_1	refseq	NZ_CNSD02000160.1
3938788	GCF_001146345.1_6999_3_1_CLST_3	0	sanntis	34867	46810	RiPP	Isolate	GCF_001146345.1_6999_3_1	refseq	NZ_CNSD02000004.1
3938790	GCF_001146345.1_6999_3_1_CLST_5	1	sanntis	90053	106805	Saccharide	Isolate	GCF_001146345.1_6999_3_1	refseq	NZ_CNSD02000138.1
3938791	GCF_001146345.1_6999_3_1_CLST_6	0	sanntis	26531	36024	RiPP	Isolate	GCF_001146345.1_6999_3_1	refseq	NZ_CNSD02000010.1
3938793	GCF_001146345.1_6999_3_1_CLST_8	0	sanntis	10378	21821	RiPP	Isolate	GCF_001146345.1_6999_3_1	refseq	NZ_CNSD02000033.1
3938796	GCF_001146885.1_7622_4_10_CLST_0	0	sanntis	18124	34086	RiPP	Isolate	GCF_001146885.1_7622_4_10	refseq	NZ_CODC02000110.1
3938798	GCF_001146885.1_7622_4_10_CLST_2	0	sanntis	26539	36032	RiPP	Isolate	GCF_001146885.1_7622_4_10	refseq	NZ_CODC02000056.1
3938799	GCF_001146885.1_7622_4_10_CLST_3	11	sanntis	189	5294	RiPP	Isolate	GCF_001146885.1_7622_4_10	refseq	NZ_CODC02000068.1
3938801	GCF_001146885.1_7622_4_10_CLST_5	0	sanntis	41546	48631	RiPP	Isolate	GCF_001146885.1_7622_4_10	refseq	NZ_CODC02000117.1
3938803	GCF_001146885.1_7622_4_10_CLST_7	0	sanntis	2399	22880	RiPP	Isolate	GCF_001146885.1_7622_4_10	refseq	NZ_CODC02000028.1
3938805	GCF_001146885.1_7622_4_10_CLST_9	10	sanntis	1	6583	Polyketide	Isolate	GCF_001146885.1_7622_4_10	refseq	NZ_CODC02000114.1
3938807	GCF_001146885.1_7622_4_10_CLST_11	0	sanntis	5573	15312	RiPP	Isolate	GCF_001146885.1_7622_4_10	refseq	NZ_CODC02000137.1
3938810	GCF_001146885.1_7622_4_10_CLST_14	10	sanntis	2	3518	RiPP	Isolate	GCF_001146885.1_7622_4_10	refseq	NZ_CODC02000190.1
3938813	GCF_001148565.1_6999_2_2_CLST_1	0	sanntis	15153	26875	RiPP	Isolate	GCF_001148565.1_6999_2_2	refseq	NZ_CNRX02000022.1
3938815	GCF_001148565.1_6999_2_2_CLST_3	0	sanntis	13784	20016	RiPP	Isolate	GCF_001148565.1_6999_2_2	refseq	NZ_CNRX02000074.1
3938817	GCF_001148565.1_6999_2_2_CLST_5	1	sanntis	53717	59088	RiPP	Isolate	GCF_001148565.1_6999_2_2	refseq	NZ_CNRX02000109.1
3938818	GCF_001148565.1_6999_2_2_CLST_6	0	sanntis	26301	32021	Polyketide	Isolate	GCF_001148565.1_6999_2_2	refseq	NZ_CNRX02000112.1
3938819	GCF_001148565.1_6999_2_2_CLST_7	0	sanntis	76878	97161	Saccharide	Isolate	GCF_001148565.1_6999_2_2	refseq	NZ_CNRX02000112.1
3938821	GCF_001150405.1_6999_1_11_CLST_0	0	sanntis	153423	166928	Other	Isolate	GCF_001150405.1_6999_1_11	refseq	NZ_CNRE02000008.1
3938823	GCF_001150405.1_6999_1_11_CLST_2	1	sanntis	26920	45656	Saccharide	Isolate	GCF_001150405.1_6999_1_11	refseq	NZ_CNRE02000079.1
3938824	GCF_001150405.1_6999_1_11_CLST_3	0	sanntis	103375	108273	RiPP	Isolate	GCF_001150405.1_6999_1_11	refseq	NZ_CNRE02000116.1
3938827	GCF_001150405.1_6999_1_11_CLST_6	0	sanntis	55547	65028	RiPP	Isolate	GCF_001150405.1_6999_1_11	refseq	NZ_CNRE02000027.1
3938828	GCF_001150405.1_6999_1_11_CLST_7	0	sanntis	23503	27967	Polyketide	Isolate	GCF_001150405.1_6999_1_11	refseq	NZ_CNRE02000086.1
3938829	GCF_001150405.1_6999_1_11_CLST_8	0	sanntis	8107	14269	RiPP	Isolate	GCF_001150405.1_6999_1_11	refseq	NZ_CNRE02000143.1
3938835	GCF_001150405.1_6999_1_11_CLST_14	0	sanntis	10857	37225	RiPP	Isolate	GCF_001150405.1_6999_1_11	refseq	NZ_CNRE02000021.1
3938837	GCF_001150405.1_6999_1_11_CLST_16	0	sanntis	38484	45916	RiPP	Isolate	GCF_001150405.1_6999_1_11	refseq	NZ_CNRE02000090.1
3938841	GCF_001152525.1_7622_2_9_CLST_2	0	sanntis	15659	29242	RiPP	Isolate	GCF_001152525.1_7622_2_9	refseq	NZ_COBS02000145.1
3938844	GCF_001152525.1_7622_2_9_CLST_5	10	sanntis	82	17662	Saccharide	Isolate	GCF_001152525.1_7622_2_9	refseq	NZ_COBS02000141.1
3938846	GCF_001152525.1_7622_2_9_CLST_7	11	sanntis	349	5740	RiPP	Isolate	GCF_001152525.1_7622_2_9	refseq	NZ_COBS02000102.1
3938848	GCF_001152525.1_7622_2_9_CLST_9	10	sanntis	100	2671	RiPP	Isolate	GCF_001152525.1_7622_2_9	refseq	NZ_COBS02000187.1
3938849	GCF_001153725.1_6999_7_15_CLST_0	0	sanntis	170675	191592	Saccharide	Isolate	GCF_001153725.1_6999_7_15	refseq	NZ_CNVJ02000020.1
3938850	GCF_001153725.1_6999_7_15_CLST_1	0	sanntis	237366	241830	Polyketide	Isolate	GCF_001153725.1_6999_7_15	refseq	NZ_CNVJ02000020.1
3938854	GCF_001153725.1_6999_7_15_CLST_5	0	sanntis	15243	27913	RiPP	Isolate	GCF_001153725.1_6999_7_15	refseq	NZ_CNVJ02000059.1
3938856	GCF_001153725.1_6999_7_15_CLST_7	0	sanntis	35052	46984	RiPP	Isolate	GCF_001153725.1_6999_7_15	refseq	NZ_CNVJ02000018.1
3938859	GCF_001155065.1_7553_5_96_CLST_0	1	sanntis	7521	11748	RiPP	Isolate	GCF_001155065.1_7553_5_96	refseq	NZ_COAB02000089.1
3938860	GCF_001155065.1_7553_5_96_CLST_1	0	sanntis	47844	52307	Polyketide	Isolate	GCF_001155065.1_7553_5_96	refseq	NZ_COAB02000098.1
3938861	GCF_001155065.1_7553_5_96_CLST_2	10	sanntis	25	9308	Saccharide	Isolate	GCF_001155065.1_7553_5_96	refseq	NZ_COAB02000091.1
3938864	GCF_001155065.1_7553_5_96_CLST_5	11	sanntis	306	20737	Saccharide	Isolate	GCF_001155065.1_7553_5_96	refseq	NZ_COAB02000024.1
3938866	GCF_001155065.1_7553_5_96_CLST_7	10	sanntis	117	9439	RiPP	Isolate	GCF_001155065.1_7553_5_96	refseq	NZ_COAB02000044.1
3938868	GCF_001155065.1_7553_5_96_CLST_9	10	sanntis	3	7104	RiPP	Isolate	GCF_001155065.1_7553_5_96	refseq	NZ_COAB02000106.1
3938870	GCF_001155065.1_7553_5_96_CLST_11	10	sanntis	657	7280	RiPP	Isolate	GCF_001155065.1_7553_5_96	refseq	NZ_COAB02000088.1
3938871	GCF_001155425.1_7622_4_29_CLST_0	0	sanntis	18196	22660	Polyketide	Isolate	GCF_001155425.1_7622_4_29	refseq	NZ_CODR02000055.1
3938872	GCF_001155425.1_7622_4_29_CLST_1	0	sanntis	14109	23273	RiPP	Isolate	GCF_001155425.1_7622_4_29	refseq	NZ_CODR02000112.1
3938873	GCF_001155425.1_7622_4_29_CLST_2	10	sanntis	119	14267	RiPP	Isolate	GCF_001155425.1_7622_4_29	refseq	NZ_CODR02000149.1
3938875	GCF_001155425.1_7622_4_29_CLST_4	11	sanntis	164	16740	Saccharide	Isolate	GCF_001155425.1_7622_4_29	refseq	NZ_CODR02000014.1
3938876	GCF_001155425.1_7622_4_29_CLST_5	0	sanntis	15659	29242	RiPP	Isolate	GCF_001155425.1_7622_4_29	refseq	NZ_CODR02000069.1
3938880	GCF_001157465.1_7001_3_10_CLST_0	0	sanntis	15653	29237	RiPP	Isolate	GCF_001157465.1_7001_3_10	refseq	NZ_CNXB02000058.1
3938882	GCF_001157465.1_7001_3_10_CLST_2	1	sanntis	11759	19752	RiPP	Isolate	GCF_001157465.1_7001_3_10	refseq	NZ_CNXB02000083.1
3938885	GCF_001157465.1_7001_3_10_CLST_5	1	sanntis	56102	76331	Saccharide	Isolate	GCF_001157465.1_7001_3_10	refseq	NZ_CNXB02000011.1
3938886	GCF_001157465.1_7001_3_10_CLST_6	0	sanntis	28131	32595	Polyketide	Isolate	GCF_001157465.1_7001_3_10	refseq	NZ_CNXB02000044.1
3938888	GCF_001157465.1_7001_3_10_CLST_8	0	sanntis	3241	14297	RiPP	Isolate	GCF_001157465.1_7001_3_10	refseq	NZ_CNXB02000139.1
3938890	GCF_001157805.1_7001_1_20_CLST_0	11	sanntis	177	3259	RiPP	Isolate	GCF_001157805.1_7001_1_20	refseq	NZ_CNWG02000159.1
3938892	GCF_001157805.1_7001_1_20_CLST_2	0	sanntis	16758	21221	Polyketide	Isolate	GCF_001157805.1_7001_1_20	refseq	NZ_CNWG02000169.1
3938893	GCF_001157805.1_7001_1_20_CLST_3	0	sanntis	4773	17913	RiPP	Isolate	GCF_001157805.1_7001_1_20	refseq	NZ_CNWG02000050.1
3938895	GCF_001157805.1_7001_1_20_CLST_5	11	sanntis	279	10481	Saccharide	Isolate	GCF_001157805.1_7001_1_20	refseq	NZ_CNWG02000157.1
3938896	GCF_001157805.1_7001_1_20_CLST_6	1	sanntis	5881	18248	Other	Isolate	GCF_001157805.1_7001_1_20	refseq	NZ_CNWG02000133.1
3938897	GCF_001157805.1_7001_1_20_CLST_7	11	sanntis	37	8010	RiPP	Isolate	GCF_001157805.1_7001_1_20	refseq	NZ_CNWG02000186.1
3938900	GCF_001157805.1_7001_1_20_CLST_10	11	sanntis	925	6545	RiPP	Isolate	GCF_001157805.1_7001_1_20	refseq	NZ_CNWG02000028.1
3938901	GCF_001159865.1_6952_4_11_CLST_0	1	sanntis	18372	26982	RiPP	Isolate	GCF_001159865.1_6952_4_11	refseq	NZ_CNPN02000118.1
3938905	GCF_001159865.1_6952_4_11_CLST_4	10	sanntis	239	4699	RiPP	Isolate	GCF_001159865.1_6952_4_11	refseq	NZ_CNPN02000088.1
3938907	GCF_001159865.1_6952_4_11_CLST_6	0	sanntis	7749	20888	RiPP	Isolate	GCF_001159865.1_6952_4_11	refseq	NZ_CNPN02000008.1
3938910	GCF_001159865.1_6952_4_11_CLST_9	0	sanntis	40521	61441	Saccharide	Isolate	GCF_001159865.1_6952_4_11	refseq	NZ_CNPN02000111.1
3938911	GCF_001159865.1_6952_4_11_CLST_10	0	sanntis	23354	27817	Polyketide	Isolate	GCF_001159865.1_6952_4_11	refseq	NZ_CNPN02000115.1
3938913	GCF_001160005.1_6999_4_20_CLST_1	0	sanntis	59246	63709	Polyketide	Isolate	GCF_001160005.1_6999_4_20	refseq	NZ_CNTN02000076.1
3938914	GCF_001160005.1_6999_4_20_CLST_2	0	sanntis	14103	23267	RiPP	Isolate	GCF_001160005.1_6999_4_20	refseq	NZ_CNTN02000114.1
3938915	GCF_001160005.1_6999_4_20_CLST_3	0	sanntis	15671	29254	RiPP	Isolate	GCF_001160005.1_6999_4_20	refseq	NZ_CNTN02000080.1
3938918	GCF_001160005.1_6999_4_20_CLST_6	11	sanntis	277	16474	Saccharide	Isolate	GCF_001160005.1_6999_4_20	refseq	NZ_CNTN02000012.1
3938919	GCF_001160005.1_6999_4_20_CLST_7	0	sanntis	34770	46703	RiPP	Isolate	GCF_001160005.1_6999_4_20	refseq	NZ_CNTN02000025.1
3938921	GCF_001161225.1_7553_4_26_CLST_0	1	sanntis	4464	10046	RiPP	Isolate	GCF_001161225.1_7553_4_26	refseq	NZ_CNYC02000051.1
3938924	GCF_001161225.1_7553_4_26_CLST_3	1	sanntis	8430	13801	RiPP	Isolate	GCF_001161225.1_7553_4_26	refseq	NZ_CNYC02000079.1
3938925	GCF_001161225.1_7553_4_26_CLST_4	0	sanntis	15695	27417	RiPP	Isolate	GCF_001161225.1_7553_4_26	refseq	NZ_CNYC02000017.1
3938928	GCF_001161225.1_7553_4_26_CLST_7	0	sanntis	31751	52034	Saccharide	Isolate	GCF_001161225.1_7553_4_26	refseq	NZ_CNYC02000008.1
3938929	GCF_001161225.1_7553_4_26_CLST_8	0	sanntis	96891	101354	Polyketide	Isolate	GCF_001161225.1_7553_4_26	refseq	NZ_CNYC02000008.1
3938930	GCF_001161225.1_7553_4_26_CLST_9	0	sanntis	7718	13950	RiPP	Isolate	GCF_001161225.1_7553_4_26	refseq	NZ_CNYC02000057.1
3938932	GCF_001161265.1_6999_3_19_CLST_0	0	sanntis	7748	20888	RiPP	Isolate	GCF_001161265.1_6999_3_19	refseq	NZ_CNSN02000150.1
3938934	GCF_001161265.1_6999_3_19_CLST_2	0	sanntis	29877	50797	Saccharide	Isolate	GCF_001161265.1_6999_3_19	refseq	NZ_CNSN02000016.1
3938935	GCF_001161265.1_6999_3_19_CLST_3	1	sanntis	15583	24175	RiPP	Isolate	GCF_001161265.1_6999_3_19	refseq	NZ_CNSN02000083.1
3938937	GCF_001161265.1_6999_3_19_CLST_5	10	sanntis	111	9434	RiPP	Isolate	GCF_001161265.1_6999_3_19	refseq	NZ_CNSN02000140.1
3938940	GCF_001161265.1_6999_3_19_CLST_8	0	sanntis	23196	27659	Polyketide	Isolate	GCF_001161265.1_6999_3_19	refseq	NZ_CNSN02000078.1
3938943	GCF_001162885.1_6999_4_18_CLST_1	0	sanntis	42650	51852	RiPP	Isolate	GCF_001162885.1_6999_4_18	refseq	NZ_CNTM02000055.1
3938944	GCF_001162885.1_6999_4_18_CLST_2	0	sanntis	60297	72228	RiPP	Isolate	GCF_001162885.1_6999_4_18	refseq	NZ_CNTM02000119.1
3938946	GCF_001162885.1_6999_4_18_CLST_4	0	sanntis	15134	28715	RiPP	Isolate	GCF_001162885.1_6999_4_18	refseq	NZ_CNTM02000036.1
3938948	GCF_001162885.1_6999_4_18_CLST_6	0	sanntis	13827	20057	RiPP	Isolate	GCF_001162885.1_6999_4_18	refseq	NZ_CNTM02000082.1
3938950	GCF_001162885.1_6999_4_18_CLST_8	0	sanntis	27957	33677	Polyketide	Isolate	GCF_001162885.1_6999_4_18	refseq	NZ_CNTM02000109.1
3938951	GCF_001162885.1_6999_4_18_CLST_9	0	sanntis	79401	100431	Other	Isolate	GCF_001162885.1_6999_4_18	refseq	NZ_CNTM02000109.1
3938952	GCF_001162885.1_6999_4_18_CLST_10	0	sanntis	26104	44318	RiPP	Isolate	GCF_001162885.1_6999_4_18	refseq	NZ_CNTM02000093.1
3938954	GCF_001162885.1_6999_4_18_CLST_12	0	sanntis	33188	46318	RiPP	Isolate	GCF_001162885.1_6999_4_18	refseq	NZ_CNTM02000080.1
3938958	GCF_001163325.1_7553_4_9_CLST_1	11	sanntis	349	5740	RiPP	Isolate	GCF_001163325.1_7553_4_9	refseq	NZ_CNYY02000068.1
3938960	GCF_001163325.1_7553_4_9_CLST_3	0	sanntis	58319	62783	Polyketide	Isolate	GCF_001163325.1_7553_4_9	refseq	NZ_CNYY02000105.1
3938962	GCF_001163325.1_7553_4_9_CLST_5	1	sanntis	11765	19707	RiPP	Isolate	GCF_001163325.1_7553_4_9	refseq	NZ_CNYY02000142.1
3938963	GCF_001163325.1_7553_4_9_CLST_6	11	sanntis	89	22204	Saccharide	Isolate	GCF_001163325.1_7553_4_9	refseq	NZ_CNYY02000062.1
3938964	GCF_001163325.1_7553_4_9_CLST_7	0	sanntis	18447	32030	RiPP	Isolate	GCF_001163325.1_7553_4_9	refseq	NZ_CNYY02000106.1
3938969	GCF_001164885.1_6925_2_85_CLST_2	10	sanntis	237	9523	RiPP	Isolate	GCF_001164885.1_6925_2_85	refseq	NZ_CNOM02000098.1
3938971	GCF_001164885.1_6925_2_85_CLST_4	0	sanntis	23158	27621	Polyketide	Isolate	GCF_001164885.1_6925_2_85	refseq	NZ_CNOM02000028.1
3938972	GCF_001164885.1_6925_2_85_CLST_5	0	sanntis	42697	51863	RiPP	Isolate	GCF_001164885.1_6925_2_85	refseq	NZ_CNOM02000049.1
3938973	GCF_001164885.1_6925_2_85_CLST_6	0	sanntis	15703	29186	RiPP	Isolate	GCF_001164885.1_6925_2_85	refseq	NZ_CNOM02000029.1
3938976	GCF_001164885.1_6925_2_85_CLST_9	10	sanntis	278	22487	Saccharide	Isolate	GCF_001164885.1_6925_2_85	refseq	NZ_CNOM02000027.1
3938978	GCF_001165345.1_6999_5_14_CLST_1	0	sanntis	15509	21382	RiPP	Isolate	GCF_001165345.1_6999_5_14	refseq	NZ_CNTW02000055.1
3938980	GCF_001165345.1_6999_5_14_CLST_3	0	sanntis	99107	105271	RiPP	Isolate	GCF_001165345.1_6999_5_14	refseq	NZ_CNTW02000113.1
3938981	GCF_001165345.1_6999_5_14_CLST_4	0	sanntis	22609	28840	RiPP	Isolate	GCF_001165345.1_6999_5_14	refseq	NZ_CNTW02000115.1
3938983	GCF_001165345.1_6999_5_14_CLST_6	10	sanntis	450	18687	Saccharide	Isolate	GCF_001165345.1_6999_5_14	refseq	NZ_CNTW02000148.1
3938985	GCF_001165345.1_6999_5_14_CLST_8	0	sanntis	27894	41035	RiPP	Isolate	GCF_001165345.1_6999_5_14	refseq	NZ_CNTW02000143.1
3938987	GCF_001165345.1_6999_5_14_CLST_10	0	sanntis	53698	63190	RiPP	Isolate	GCF_001165345.1_6999_5_14	refseq	NZ_CNTW02000135.1
3938988	GCF_001165345.1_6999_5_14_CLST_11	0	sanntis	28354	46415	RiPP	Isolate	GCF_001165345.1_6999_5_14	refseq	NZ_CNTW02000126.1
3938989	GCF_001165345.1_6999_5_14_CLST_12	0	sanntis	56619	77724	RiPP	Isolate	GCF_001165345.1_6999_5_14	refseq	NZ_CNTW02000126.1
3938992	GCF_001165345.1_6999_5_14_CLST_15	0	sanntis	23180	27643	Polyketide	Isolate	GCF_001165345.1_6999_5_14	refseq	NZ_CNTW02000011.1
3938994	GCF_001165405.1_6999_4_13_CLST_1	0	sanntis	16361	22745	RiPP	Isolate	GCF_001165405.1_6999_4_13	refseq	NZ_CNSQ02000110.1
3938997	GCF_001165405.1_6999_4_13_CLST_4	10	sanntis	64	4524	RiPP	Isolate	GCF_001165405.1_6999_4_13	refseq	NZ_CNSQ02000226.1
3938999	GCF_001165405.1_6999_4_13_CLST_6	10	sanntis	82	21548	RiPP	Isolate	GCF_001165405.1_6999_4_13	refseq	NZ_CNSQ02000150.1
3939002	GCF_001165405.1_6999_4_13_CLST_9	0	sanntis	31790	52714	Saccharide	Isolate	GCF_001165405.1_6999_4_13	refseq	NZ_CNSQ02000032.1
3939003	GCF_001165405.1_6999_4_13_CLST_10	0	sanntis	97533	101996	Polyketide	Isolate	GCF_001165405.1_6999_4_13	refseq	NZ_CNSQ02000032.1
3939004	GCF_001165765.1_6999_2_22_CLST_0	0	sanntis	4458	9040	RiPP	Isolate	GCF_001165765.1_6999_2_22	refseq	NZ_CNRZ02000043.1
3939006	GCF_001165765.1_6999_2_22_CLST_2	0	sanntis	16884	23116	RiPP	Isolate	GCF_001165765.1_6999_2_22	refseq	NZ_CNRZ02000042.1
3939010	GCF_001165765.1_6999_2_22_CLST_6	0	sanntis	58493	71190	RiPP	Isolate	GCF_001165765.1_6999_2_22	refseq	NZ_CNRZ02000106.1
3939012	GCF_001165765.1_6999_2_22_CLST_8	0	sanntis	150960	171243	Saccharide	Isolate	GCF_001165765.1_6999_2_22	refseq	NZ_CNRZ02000086.1
3939013	GCF_001165765.1_6999_2_22_CLST_9	0	sanntis	216100	220563	Polyketide	Isolate	GCF_001165765.1_6999_2_22	refseq	NZ_CNRZ02000086.1
3939014	GCF_001166445.1_7622_3_78_CLST_0	0	sanntis	42960	47423	Polyketide	Isolate	GCF_001166445.1_7622_3_78	refseq	NZ_COCP02000048.1
3939015	GCF_001166445.1_7622_3_78_CLST_1	10	sanntis	1	7684	RiPP	Isolate	GCF_001166445.1_7622_3_78	refseq	NZ_COCP02000055.1
3939017	GCF_001166445.1_7622_3_78_CLST_3	0	sanntis	47301	56782	RiPP	Isolate	GCF_001166445.1_7622_3_78	refseq	NZ_COCP02000112.1
3939021	GCF_001166445.1_7622_3_78_CLST_7	10	sanntis	117	15154	RiPP	Isolate	GCF_001166445.1_7622_3_78	refseq	NZ_COCP02000022.1
3939024	GCF_001169825.1_6999_3_10_CLST_0	1	sanntis	6853	19993	RiPP	Isolate	GCF_001169825.1_6999_3_10	refseq	NZ_CNSI02000104.1
3939026	GCF_001169825.1_6999_3_10_CLST_2	1	sanntis	86078	108119	Saccharide	Isolate	GCF_001169825.1_6999_3_10	refseq	NZ_CNSI02000007.1
3939028	GCF_001169825.1_6999_3_10_CLST_4	0	sanntis	24084	28548	Polyketide	Isolate	GCF_001169825.1_6999_3_10	refseq	NZ_CNSI02000042.1
3939030	GCF_001169825.1_6999_3_10_CLST_6	1	sanntis	51280	56706	RiPP	Isolate	GCF_001169825.1_6999_3_10	refseq	NZ_CNSI02000125.1
3939031	GCF_001169825.1_6999_3_10_CLST_7	0	sanntis	15370	22799	RiPP	Isolate	GCF_001169825.1_6999_3_10	refseq	NZ_CNSI02000044.1
3939033	GCF_001169825.1_6999_3_10_CLST_9	0	sanntis	14538	20771	RiPP	Isolate	GCF_001169825.1_6999_3_10	refseq	NZ_CNSI02000069.1
3939036	GCF_001169825.1_6999_3_10_CLST_12	10	sanntis	23	9306	Saccharide	Isolate	GCF_001169825.1_6999_3_10	refseq	NZ_CNSI02000124.1
3939037	GCF_001169965.1_6930_8_19_CLST_0	0	sanntis	33624	46764	RiPP	Isolate	GCF_001169965.1_6930_8_19	refseq	NZ_CNPL02000121.1
3939038	GCF_001169965.1_6930_8_19_CLST_1	0	sanntis	15435	28159	RiPP	Isolate	GCF_001169965.1_6930_8_19	refseq	NZ_CNPL02000072.1
3939040	GCF_001169965.1_6930_8_19_CLST_3	1	sanntis	5881	18248	Other	Isolate	GCF_001169965.1_6930_8_19	refseq	NZ_CNPL02000058.1
3939041	GCF_001169965.1_6930_8_19_CLST_4	0	sanntis	16758	21221	Polyketide	Isolate	GCF_001169965.1_6930_8_19	refseq	NZ_CNPL02000069.1
3939042	GCF_001169965.1_6930_8_19_CLST_5	0	sanntis	59449	68930	RiPP	Isolate	GCF_001169965.1_6930_8_19	refseq	NZ_CNPL02000014.1
3939045	GCF_001169965.1_6930_8_19_CLST_8	1	sanntis	33221	46103	Saccharide	Isolate	GCF_001169965.1_6930_8_19	refseq	NZ_CNPL02000066.1
3939046	GCF_001171085.1_7001_2_2_CLST_0	0	sanntis	15897	28632	RiPP	Isolate	GCF_001171085.1_7001_2_2	refseq	NZ_CNWR02000050.1
3939050	GCF_001171085.1_7001_2_2_CLST_4	0	sanntis	13784	20015	RiPP	Isolate	GCF_001171085.1_7001_2_2	refseq	NZ_CNWR02000120.1
3939053	GCF_001171085.1_7001_2_2_CLST_7	0	sanntis	51954	67442	RiPP	Isolate	GCF_001171085.1_7001_2_2	refseq	NZ_CNWR02000140.1
3939055	GCF_001171085.1_7001_2_2_CLST_9	10	sanntis	280	22843	Saccharide	Isolate	GCF_001171085.1_7001_2_2	refseq	NZ_CNWR02000033.1
3939056	GCF_001171085.1_7001_2_2_CLST_10	0	sanntis	75780	80243	Polyketide	Isolate	GCF_001171085.1_7001_2_2	refseq	NZ_CNWR02000033.1
3939058	GCF_001171925.1_6999_6_1_CLST_1	0	sanntis	8107	14269	RiPP	Isolate	GCF_001171925.1_6999_6_1	refseq	NZ_CNUJ02000161.1
3939062	GCF_001171925.1_6999_6_1_CLST_5	0	sanntis	10857	37226	RiPP	Isolate	GCF_001171925.1_6999_6_1	refseq	NZ_CNUJ02000046.1
3939065	GCF_001171925.1_6999_6_1_CLST_8	0	sanntis	55168	64649	RiPP	Isolate	GCF_001171925.1_6999_6_1	refseq	NZ_CNUJ02000017.1
3939066	GCF_001171925.1_6999_6_1_CLST_9	0	sanntis	23304	27768	Polyketide	Isolate	GCF_001171925.1_6999_6_1	refseq	NZ_CNUJ02000081.1
3939067	GCF_001171925.1_6999_6_1_CLST_10	10	sanntis	1	4450	RiPP	Isolate	GCF_001171925.1_6999_6_1	refseq	NZ_CNUJ02000088.1
3939069	GCF_001171925.1_6999_6_1_CLST_12	1	sanntis	97513	109372	RiPP	Isolate	GCF_001171925.1_6999_6_1	refseq	NZ_CNUJ02000115.1
3939071	GCF_001171925.1_6999_6_1_CLST_14	1	sanntis	18070	27272	RiPP	Isolate	GCF_001171925.1_6999_6_1	refseq	NZ_CNUJ02000087.1
3939073	GCF_001171925.1_6999_6_1_CLST_16	0	sanntis	26913	47830	Saccharide	Isolate	GCF_001171925.1_6999_6_1	refseq	NZ_CNUJ02000076.1
3939077	GCF_001172085.1_6930_8_23_CLST_3	0	sanntis	34811	46753	RiPP	Isolate	GCF_001172085.1_6930_8_23	refseq	NZ_CNOZ02000009.1
3939079	GCF_001172085.1_6930_8_23_CLST_5	0	sanntis	241060	266469	Saccharide	Isolate	GCF_001172085.1_6930_8_23	refseq	NZ_CNOZ02000108.1
3939080	GCF_001172085.1_6930_8_23_CLST_6	0	sanntis	320620	325083	Polyketide	Isolate	GCF_001172085.1_6930_8_23	refseq	NZ_CNOZ02000108.1
3939081	GCF_001172085.1_6930_8_23_CLST_7	0	sanntis	44029	53214	RiPP	Isolate	GCF_001172085.1_6930_8_23	refseq	NZ_CNOZ02000045.1
3939082	GCF_001172085.1_6930_8_23_CLST_8	0	sanntis	175629	189110	RiPP	Isolate	GCF_001172085.1_6930_8_23	refseq	NZ_CNOZ02000100.1
3939084	GCF_001172305.1_7001_3_7_CLST_0	11	sanntis	54	16020	Saccharide	Isolate	GCF_001172305.1_7001_3_7	refseq	NZ_CNXS02000157.1
3939085	GCF_001172305.1_7001_3_7_CLST_1	10	sanntis	81	5423	Polyketide	Isolate	GCF_001172305.1_7001_3_7	refseq	NZ_CNXS02000263.1
3939086	GCF_001172305.1_7001_3_7_CLST_2	1	sanntis	8798	20336	RiPP	Isolate	GCF_001172305.1_7001_3_7	refseq	NZ_CNXS02000048.1
3939088	GCF_001172305.1_7001_3_7_CLST_4	10	sanntis	48	10843	RiPP	Isolate	GCF_001172305.1_7001_3_7	refseq	NZ_CNXS02000271.1
3939094	GCF_001174025.1_6999_1_7_CLST_1	1	sanntis	21355	36749	RiPP	Isolate	GCF_001174025.1_6999_1_7	refseq	NZ_CNRJ02000110.1
3939096	GCF_001174025.1_6999_1_7_CLST_3	10	sanntis	89	9412	RiPP	Isolate	GCF_001174025.1_6999_1_7	refseq	NZ_CNRJ02000066.1
3939098	GCF_001174025.1_6999_1_7_CLST_5	0	sanntis	15803	27425	RiPP	Isolate	GCF_001174025.1_6999_1_7	refseq	NZ_CNRJ02000018.1
3939101	GCF_001174025.1_6999_1_7_CLST_8	10	sanntis	89	5532	Saccharide	Isolate	GCF_001174025.1_6999_1_7	refseq	NZ_CNRJ02000014.1
3939102	GCF_001174025.1_6999_1_7_CLST_9	0	sanntis	52829	57292	Polyketide	Isolate	GCF_001174025.1_6999_1_7	refseq	NZ_CNRJ02000014.1
3939104	GCF_001174025.1_6999_1_7_CLST_11	0	sanntis	57403	66896	RiPP	Isolate	GCF_001174025.1_6999_1_7	refseq	NZ_CNRJ02000085.1
3939106	GCF_001174605.1_6952_7_20_CLST_0	1	sanntis	5858	25431	RiPP	Isolate	GCF_001174605.1_6952_7_20	refseq	NZ_CNQL02000189.1
3939108	GCF_001174605.1_6952_7_20_CLST_2	11	sanntis	1	10863	RiPP	Isolate	GCF_001174605.1_6952_7_20	refseq	NZ_CNQL02000103.1
3939111	GCF_001174605.1_6952_7_20_CLST_5	10	sanntis	277	18514	Saccharide	Isolate	GCF_001174605.1_6952_7_20	refseq	NZ_CNQL02000202.1
3939113	GCF_001174605.1_6952_7_20_CLST_7	0	sanntis	60308	69791	RiPP	Isolate	GCF_001174605.1_6952_7_20	refseq	NZ_CNQL02000015.1
3939114	GCF_001174605.1_6952_7_20_CLST_8	0	sanntis	4773	17914	RiPP	Isolate	GCF_001174605.1_6952_7_20	refseq	NZ_CNQL02000041.1
3939116	GCF_001174605.1_6952_7_20_CLST_10	0	sanntis	15463	21336	RiPP	Isolate	GCF_001174605.1_6952_7_20	refseq	NZ_CNQL02000209.1
3939118	GCF_001174605.1_6952_7_20_CLST_12	0	sanntis	23196	27659	Polyketide	Isolate	GCF_001174605.1_6952_7_20	refseq	NZ_CNQL02000204.1
3939120	GCF_001174925.1_6925_2_93_CLST_1	0	sanntis	15243	27913	RiPP	Isolate	GCF_001174925.1_6925_2_93	refseq	NZ_CNOT02000033.1
3939122	GCF_001174925.1_6925_2_93_CLST_3	10	sanntis	70	9259	RiPP	Isolate	GCF_001174925.1_6925_2_93	refseq	NZ_CNOT02000095.1
3939123	GCF_001174925.1_6925_2_93_CLST_4	0	sanntis	153726	174643	Saccharide	Isolate	GCF_001174925.1_6925_2_93	refseq	NZ_CNOT02000029.1
3939124	GCF_001174925.1_6925_2_93_CLST_5	0	sanntis	220417	224881	Polyketide	Isolate	GCF_001174925.1_6925_2_93	refseq	NZ_CNOT02000029.1
3939127	GCF_001174925.1_6925_2_93_CLST_8	0	sanntis	16776	28708	RiPP	Isolate	GCF_001174925.1_6925_2_93	refseq	NZ_CNOT02000009.1
3939131	GCF_001299695.1_7001_2_17_CLST_0	0	sanntis	53354	57817	Polyketide	Isolate	GCF_001299695.1_7001_2_17	refseq	NZ_CVKI02000066.1
3939136	GCF_001299695.1_7001_2_17_CLST_5	1	sanntis	1350	2755	RiPP	Isolate	GCF_001299695.1_7001_2_17	refseq	NZ_CVKI02000086.1
3939138	GCF_001299695.1_7001_2_17_CLST_7	0	sanntis	51973	61453	RiPP	Isolate	GCF_001299695.1_7001_2_17	refseq	NZ_CVKI02000021.1
3939139	GCF_001299695.1_7001_2_17_CLST_8	0	sanntis	18867	30954	RiPP	Isolate	GCF_001299695.1_7001_2_17	refseq	NZ_CVKI02000099.1
3939141	GCF_001299695.1_7001_2_17_CLST_10	11	sanntis	476	12252	Saccharide	Isolate	GCF_001299695.1_7001_2_17	refseq	NZ_CVKI02000055.1
3939142	GCF_001299695.1_7001_2_17_CLST_11	0	sanntis	5918	9600	RiPP	Isolate	GCF_001299695.1_7001_2_17	refseq	NZ_CVKI02000155.1
3939144	GCF_001299715.1_6999_2_3_CLST_1	10	sanntis	241	4633	RiPP	Isolate	GCF_001299715.1_6999_2_3	refseq	NZ_CFQF02000011.1
3939146	GCF_001299715.1_6999_2_3_CLST_3	0	sanntis	14664	29650	RiPP	Isolate	GCF_001299715.1_6999_2_3	refseq	NZ_CFQF02000053.1
3939148	GCF_001299715.1_6999_2_3_CLST_5	0	sanntis	23090	27553	Polyketide	Isolate	GCF_001299715.1_6999_2_3	refseq	NZ_CFQF02000049.1
3939149	GCF_001299715.1_6999_2_3_CLST_6	10	sanntis	278	22509	Saccharide	Isolate	GCF_001299715.1_6999_2_3	refseq	NZ_CFQF02000046.1
3939151	GCF_001299715.1_6999_2_3_CLST_8	0	sanntis	78964	88457	RiPP	Isolate	GCF_001299715.1_6999_2_3	refseq	NZ_CFQF02000021.1
3939155	GCF_001299735.1_7001_2_18_CLST_1	0	sanntis	7698	13860	RiPP	Isolate	GCF_001299735.1_7001_2_18	refseq	NZ_CFRD02000095.1
3939159	GCF_001299735.1_7001_2_18_CLST_5	0	sanntis	7995	17488	RiPP	Isolate	GCF_001299735.1_7001_2_18	refseq	NZ_CFRD02000092.1
3939161	GCF_001299735.1_7001_2_18_CLST_7	0	sanntis	14664	29650	RiPP	Isolate	GCF_001299735.1_7001_2_18	refseq	NZ_CFRD02000039.1
3939163	GCF_001299735.1_7001_2_18_CLST_9	0	sanntis	23090	27553	Polyketide	Isolate	GCF_001299735.1_7001_2_18	refseq	NZ_CFRD02000036.1
3939164	GCF_001299735.1_7001_2_18_CLST_10	0	sanntis	160737	185645	Saccharide	Isolate	GCF_001299735.1_7001_2_18	refseq	NZ_CFRD02000122.1
3939166	GCF_001300035.1_7001_1_8_CLST_1	10	sanntis	275	18544	Saccharide	Isolate	GCF_001300035.1_7001_1_8	refseq	NZ_CHBQ02000160.1
3939167	GCF_001300035.1_7001_1_8_CLST_2	0	sanntis	64219	68682	Polyketide	Isolate	GCF_001300035.1_7001_1_8	refseq	NZ_CHBQ02000160.1
3939168	GCF_001300035.1_7001_1_8_CLST_3	0	sanntis	72583	81204	RiPP	Isolate	GCF_001300035.1_7001_1_8	refseq	NZ_CHBQ02000105.1
3939170	GCF_001300035.1_7001_1_8_CLST_5	10	sanntis	3	8797	RiPP	Isolate	GCF_001300035.1_7001_1_8	refseq	NZ_CHBQ02000228.1
3939174	GCF_001300075.1_6925_1_65_CLST_0	0	sanntis	39374	48867	RiPP	Isolate	GCF_001300075.1_6925_1_65	refseq	NZ_CFQX02000036.1
3939175	GCF_001300075.1_6925_1_65_CLST_1	0	sanntis	23090	27553	Polyketide	Isolate	GCF_001300075.1_6925_1_65	refseq	NZ_CFQX02000050.1
3939176	GCF_001300075.1_6925_1_65_CLST_2	0	sanntis	106169	121155	RiPP	Isolate	GCF_001300075.1_6925_1_65	refseq	NZ_CFQX02000050.1
3939180	GCF_001300075.1_6925_1_65_CLST_6	0	sanntis	7743	13905	RiPP	Isolate	GCF_001300075.1_6925_1_65	refseq	NZ_CFQX02000120.1
3939184	GCF_001300075.1_6925_1_65_CLST_10	0	sanntis	160696	185604	Saccharide	Isolate	GCF_001300075.1_6925_1_65	refseq	NZ_CFQX02000025.1
3939185	GCF_001300155.1_6952_4_10_CLST_0	0	sanntis	18951	23415	Polyketide	Isolate	GCF_001300155.1_6952_4_10	refseq	NZ_CFLN02000292.1
3939190	GCF_001300155.1_6952_4_10_CLST_5	11	sanntis	37	6857	RiPP	Isolate	GCF_001300155.1_6952_4_10	refseq	NZ_CFLN02000308.1
3939192	GCF_001300155.1_6952_4_10_CLST_7	10	sanntis	344	4750	RiPP	Isolate	GCF_001300155.1_6952_4_10	refseq	NZ_CFLN02000212.1
3939194	GCF_001300155.1_6952_4_10_CLST_9	10	sanntis	277	15582	Saccharide	Isolate	GCF_001300155.1_6952_4_10	refseq	NZ_CFLN02000192.1
3939197	GCF_001300155.1_6952_4_10_CLST_12	11	sanntis	70	9259	RiPP	Isolate	GCF_001300155.1_6952_4_10	refseq	NZ_CFLN02000080.1
3939198	GCF_001300215.1_7001_1_11_CLST_0	0	sanntis	21660	27006	RiPP	Isolate	GCF_001300215.1_7001_1_11	refseq	NZ_CFJY02000178.1
3939200	GCF_001300215.1_7001_1_11_CLST_2	0	sanntis	48191	61193	RiPP	Isolate	GCF_001300215.1_7001_1_11	refseq	NZ_CFJY02000035.1
3939203	GCF_001300215.1_7001_1_11_CLST_5	0	sanntis	27290	39239	RiPP	Isolate	GCF_001300215.1_7001_1_11	refseq	NZ_CFJY02000089.1
3939205	GCF_001300215.1_7001_1_11_CLST_7	10	sanntis	192	4655	Polyketide	Isolate	GCF_001300215.1_7001_1_11	refseq	NZ_CFJY02000077.1
3939206	GCF_001300215.1_7001_1_11_CLST_8	0	sanntis	5766	14650	RiPP	Isolate	GCF_001300215.1_7001_1_11	refseq	NZ_CFJY02000148.1
3939208	GCF_001300215.1_7001_1_11_CLST_10	0	sanntis	7947	17440	RiPP	Isolate	GCF_001300215.1_7001_1_11	refseq	NZ_CFJY02000195.1
3939209	GCF_001300235.1_6999_5_15_CLST_0	0	sanntis	22728	38216	RiPP	Isolate	GCF_001300235.1_6999_5_15	refseq	NZ_CIEE02000096.1
3939210	GCF_001300235.1_6999_5_15_CLST_1	0	sanntis	191869	206038	Saccharide	Isolate	GCF_001300235.1_6999_5_15	refseq	NZ_CIEE02000096.1
3939211	GCF_001300235.1_6999_5_15_CLST_2	0	sanntis	262771	267234	Polyketide	Isolate	GCF_001300235.1_6999_5_15	refseq	NZ_CIEE02000096.1
3939213	GCF_001300235.1_6999_5_15_CLST_4	0	sanntis	41400	45792	RiPP	Isolate	GCF_001300235.1_6999_5_15	refseq	NZ_CIEE02000015.1
3939218	GCF_001300235.1_6999_5_15_CLST_9	0	sanntis	61217	73952	RiPP	Isolate	GCF_001300235.1_6999_5_15	refseq	NZ_CIEE02000030.1
3939222	GCF_001300275.1_6999_1_17_CLST_2	0	sanntis	7715	13945	RiPP	Isolate	GCF_001300275.1_6999_1_17	refseq	NZ_CHBG02000105.1
3939225	GCF_001300275.1_6999_1_17_CLST_5	10	sanntis	48	10843	RiPP	Isolate	GCF_001300275.1_6999_1_17	refseq	NZ_CHBG02000058.1
3939227	GCF_001300275.1_6999_1_17_CLST_7	0	sanntis	28789	34509	Polyketide	Isolate	GCF_001300275.1_6999_1_17	refseq	NZ_CHBG02000140.1
3939228	GCF_001300275.1_6999_1_17_CLST_8	1	sanntis	80184	98896	Saccharide	Isolate	GCF_001300275.1_6999_1_17	refseq	NZ_CHBG02000140.1
3939231	GCF_001300295.1_6999_2_16_CLST_2	0	sanntis	14717	20438	Polyketide	Isolate	GCF_001300295.1_6999_2_16	refseq	NZ_CFQO02000019.1
3939232	GCF_001300295.1_6999_2_16_CLST_3	0	sanntis	66212	87129	Saccharide	Isolate	GCF_001300295.1_6999_2_16	refseq	NZ_CFQO02000019.1
3939235	GCF_001300295.1_6999_2_16_CLST_6	0	sanntis	15243	27913	RiPP	Isolate	GCF_001300295.1_6999_2_16	refseq	NZ_CFQO02000060.1
3939237	GCF_001300295.1_6999_2_16_CLST_8	0	sanntis	35007	46939	RiPP	Isolate	GCF_001300295.1_6999_2_16	refseq	NZ_CFQO02000141.1
3939239	GCF_001300315.1_6925_2_89_CLST_0	0	sanntis	15529	27251	RiPP	Isolate	GCF_001300315.1_6925_2_89	refseq	NZ_CHBF02000020.1
3939243	GCF_001300315.1_6925_2_89_CLST_4	0	sanntis	147621	167904	Saccharide	Isolate	GCF_001300315.1_6925_2_89	refseq	NZ_CHBF02000117.1
3939244	GCF_001300315.1_6925_2_89_CLST_5	0	sanntis	212761	217224	Polyketide	Isolate	GCF_001300315.1_6925_2_89	refseq	NZ_CHBF02000117.1
3939245	GCF_001300315.1_6925_2_89_CLST_6	0	sanntis	16240	22471	RiPP	Isolate	GCF_001300315.1_6925_2_89	refseq	NZ_CHBF02000073.1
3939249	GCF_001300575.1_6999_4_1_CLST_2	0	sanntis	18104	30801	RiPP	Isolate	GCF_001300575.1_6999_4_1	refseq	NZ_CFJS02000018.1
3939251	GCF_001300575.1_6999_4_1_CLST_4	10	sanntis	3	3516	RiPP	Isolate	GCF_001300575.1_6999_4_1	refseq	NZ_CFJS02000085.1
3939254	GCF_001300575.1_6999_4_1_CLST_7	0	sanntis	150961	171244	Saccharide	Isolate	GCF_001300575.1_6999_4_1	refseq	NZ_CFJS02000016.1
3939255	GCF_001300575.1_6999_4_1_CLST_8	0	sanntis	216101	220564	Polyketide	Isolate	GCF_001300575.1_6999_4_1	refseq	NZ_CFJS02000016.1
3939257	GCF_001300595.1_7001_2_6_CLST_1	0	sanntis	14103	23267	RiPP	Isolate	GCF_001300595.1_7001_2_6	refseq	NZ_CHWW02000100.1
3939258	GCF_001300595.1_7001_2_6_CLST_2	0	sanntis	17854	26618	RiPP	Isolate	GCF_001300595.1_7001_2_6	refseq	NZ_CHWW02000044.1
3939261	GCF_001300595.1_7001_2_6_CLST_5	0	sanntis	47862	52325	Polyketide	Isolate	GCF_001300595.1_7001_2_6	refseq	NZ_CHWW02000033.1
3939262	GCF_001300595.1_7001_2_6_CLST_6	1	sanntis	174998	191938	Saccharide	Isolate	GCF_001300595.1_7001_2_6	refseq	NZ_CHWW02000022.1
3939263	GCF_001300595.1_7001_2_6_CLST_7	0	sanntis	7722	18778	RiPP	Isolate	GCF_001300595.1_7001_2_6	refseq	NZ_CHWW02000146.1
3939265	GCF_001300735.1_6999_6_8_CLST_0	0	sanntis	11759	20106	RiPP	Isolate	GCF_001300735.1_6999_6_8	refseq	NZ_CIDV02000096.1
3939266	GCF_001300735.1_6999_6_8_CLST_1	0	sanntis	16412	27976	RiPP	Isolate	GCF_001300735.1_6999_6_8	refseq	NZ_CIDV02000066.1
3939268	GCF_001300735.1_6999_6_8_CLST_3	0	sanntis	59248	63711	Polyketide	Isolate	GCF_001300735.1_6999_6_8	refseq	NZ_CIDV02000055.1
3939269	GCF_001300735.1_6999_6_8_CLST_4	1	sanntis	33166	49827	Saccharide	Isolate	GCF_001300735.1_6999_6_8	refseq	NZ_CIDV02000044.1
3939271	GCF_001300735.1_6999_6_8_CLST_6	10	sanntis	113	15138	RiPP	Isolate	GCF_001300735.1_6999_6_8	refseq	NZ_CIDV02000154.1
3939276	GCF_001300955.1_7622_4_2_CLST_2	0	sanntis	40348	57670	RiPP	Isolate	GCF_001300955.1_7622_4_2	refseq	NZ_CFLP02000102.1
3939281	GCF_001300955.1_7622_4_2_CLST_7	0	sanntis	23163	27626	Polyketide	Isolate	GCF_001300955.1_7622_4_2	refseq	NZ_CFLP02000070.1
3939282	GCF_001300955.1_7622_4_2_CLST_8	10	sanntis	247	9533	RiPP	Isolate	GCF_001300955.1_7622_4_2	refseq	NZ_CFLP02000033.1
3939284	GCF_001300955.1_7622_4_2_CLST_10	10	sanntis	69	24002	Saccharide	Isolate	GCF_001300955.1_7622_4_2	refseq	NZ_CFLP02000026.1
3939285	GCF_001300955.1_7622_4_2_CLST_11	0	sanntis	15328	22762	RiPP	Isolate	GCF_001300955.1_7622_4_2	refseq	NZ_CFLP02000075.1
3939288	GCF_001301015.1_7553_5_79_CLST_1	1	sanntis	11765	19764	RiPP	Isolate	GCF_001301015.1_7553_5_79	refseq	NZ_CFLR02000128.1
3939289	GCF_001301015.1_7553_5_79_CLST_2	0	sanntis	59252	63715	Polyketide	Isolate	GCF_001301015.1_7553_5_79	refseq	NZ_CFLR02000099.1
3939291	GCF_001301015.1_7553_5_79_CLST_4	0	sanntis	15677	29260	RiPP	Isolate	GCF_001301015.1_7553_5_79	refseq	NZ_CFLR02000102.1
3939293	GCF_001301015.1_7553_5_79_CLST_6	11	sanntis	349	5740	RiPP	Isolate	GCF_001301015.1_7553_5_79	refseq	NZ_CFLR02000035.1
3939296	GCF_001301015.1_7553_5_79_CLST_9	1	sanntis	33172	49833	Saccharide	Isolate	GCF_001301015.1_7553_5_79	refseq	NZ_CFLR02000098.1
3939297	GCF_001301115.1_7553_5_89_CLST_0	0	sanntis	5001	10721	Polyketide	Isolate	GCF_001301115.1_7553_5_89	refseq	NZ_CIIT02000048.1
3939298	GCF_001301115.1_7553_5_89_CLST_1	1	sanntis	56393	74458	Saccharide	Isolate	GCF_001301115.1_7553_5_89	refseq	NZ_CIIT02000048.1
3939299	GCF_001301115.1_7553_5_89_CLST_2	1	sanntis	27059	38615	RiPP	Isolate	GCF_001301115.1_7553_5_89	refseq	NZ_CIIT02000128.1
3939301	GCF_001301115.1_7553_5_89_CLST_4	0	sanntis	26703	28922	RiPP	Isolate	GCF_001301115.1_7553_5_89	refseq	NZ_CIIT02000119.1
3939305	GCF_001301115.1_7553_5_89_CLST_8	10	sanntis	247	9545	RiPP	Isolate	GCF_001301115.1_7553_5_89	refseq	NZ_CIIT02000108.1
3939307	GCF_001301115.1_7553_5_89_CLST_10	1	sanntis	87164	97405	RiPP	Isolate	GCF_001301115.1_7553_5_89	refseq	NZ_CIIT02000038.1
3939309	GCF_001301715.1_7553_4_8_CLST_0	10	sanntis	244	4704	RiPP	Isolate	GCF_001301715.1_7553_4_8	refseq	NZ_CIED02000109.1
3939312	GCF_001301715.1_7553_4_8_CLST_3	10	sanntis	25	9308	Saccharide	Isolate	GCF_001301715.1_7553_4_8	refseq	NZ_CIED02000022.1
3939313	GCF_001301715.1_7553_4_8_CLST_4	0	sanntis	18471	30678	RiPP	Isolate	GCF_001301715.1_7553_4_8	refseq	NZ_CIED02000072.1
3939316	GCF_001301715.1_7553_4_8_CLST_7	11	sanntis	137	20592	Saccharide	Isolate	GCF_001301715.1_7553_4_8	refseq	NZ_CIED02000032.1
3939318	GCF_001301715.1_7553_4_8_CLST_9	0	sanntis	20863	25326	Polyketide	Isolate	GCF_001301715.1_7553_4_8	refseq	NZ_CIED02000067.1
3939319	GCF_001301715.1_7553_4_8_CLST_10	1	sanntis	7521	11748	RiPP	Isolate	GCF_001301715.1_7553_4_8	refseq	NZ_CIED02000011.1
3939320	GCF_001301975.1_7553_4_36_CLST_0	0	sanntis	11764	22137	RiPP	Isolate	GCF_001301975.1_7553_4_36	refseq	NZ_CFRB02000070.1
3939321	GCF_001301975.1_7553_4_36_CLST_1	0	sanntis	18446	32036	RiPP	Isolate	GCF_001301975.1_7553_4_36	refseq	NZ_CFRB02000044.1
3939323	GCF_001301975.1_7553_4_36_CLST_3	0	sanntis	22965	27428	Polyketide	Isolate	GCF_001301975.1_7553_4_36	refseq	NZ_CFRB02000041.1
3939324	GCF_001301975.1_7553_4_36_CLST_4	10	sanntis	266	23559	Saccharide	Isolate	GCF_001301975.1_7553_4_36	refseq	NZ_CFRB02000038.1
3939325	GCF_001301975.1_7553_4_36_CLST_5	0	sanntis	6416	19800	Other	Isolate	GCF_001301975.1_7553_4_36	refseq	NZ_CFRB02000011.1
3939326	GCF_001301975.1_7553_4_36_CLST_6	10	sanntis	247	9549	RiPP	Isolate	GCF_001301975.1_7553_4_36	refseq	NZ_CFRB02000100.1
3939330	GCF_001302095.1_7553_4_2_CLST_0	10	sanntis	266	23561	Saccharide	Isolate	GCF_001302095.1_7553_4_2	refseq	NZ_CHBP02000055.1
3939331	GCF_001302095.1_7553_4_2_CLST_1	0	sanntis	16870	21333	Polyketide	Isolate	GCF_001302095.1_7553_4_2	refseq	NZ_CHBP02000070.1
3939332	GCF_001302095.1_7553_4_2_CLST_2	0	sanntis	34895	46844	RiPP	Isolate	GCF_001302095.1_7553_4_2	refseq	NZ_CHBP02000068.1
3939335	GCF_001302095.1_7553_4_2_CLST_5	0	sanntis	91486	104093	RiPP	Isolate	GCF_001302095.1_7553_4_2	refseq	NZ_CHBP02000057.1
3939337	GCF_001302095.1_7553_4_2_CLST_7	0	sanntis	53965	63445	RiPP	Isolate	GCF_001302095.1_7553_4_2	refseq	NZ_CHBP02000153.1
3939338	GCF_001302095.1_7553_4_2_CLST_8	0	sanntis	30056	43960	RiPP	Isolate	GCF_001302095.1_7553_4_2	refseq	NZ_CHBP02000103.1
3939340	GCF_001302095.1_7553_4_2_CLST_10	0	sanntis	12160	25301	RiPP	Isolate	GCF_001302095.1_7553_4_2	refseq	NZ_CHBP02000159.1
3939343	GCF_001302175.1_7622_2_39_CLST_0	0	sanntis	59299	63762	Polyketide	Isolate	GCF_001302175.1_7622_2_39	refseq	NZ_CHXL02000063.1
3939344	GCF_001302175.1_7622_2_39_CLST_1	1	sanntis	33172	49833	Saccharide	Isolate	GCF_001302175.1_7622_2_39	refseq	NZ_CHXL02000062.1
3939345	GCF_001302175.1_7622_2_39_CLST_2	0	sanntis	15677	29193	RiPP	Isolate	GCF_001302175.1_7622_2_39	refseq	NZ_CHXL02000067.1
3939347	GCF_001302175.1_7622_2_39_CLST_4	0	sanntis	14109	23273	RiPP	Isolate	GCF_001302175.1_7622_2_39	refseq	NZ_CHXL02000095.1
3939348	GCF_001302175.1_7622_2_39_CLST_5	10	sanntis	119	15144	RiPP	Isolate	GCF_001302175.1_7622_2_39	refseq	NZ_CHXL02000011.1
3939352	GCF_001084765.1_6999_5_19_CLST_0	0	sanntis	28789	34509	Polyketide	Isolate	GCF_001084765.1_6999_5_19	refseq	NZ_CNUB02000056.1
3939353	GCF_001084765.1_6999_5_19_CLST_1	1	sanntis	80184	98896	Saccharide	Isolate	GCF_001084765.1_6999_5_19	refseq	NZ_CNUB02000056.1
3939357	GCF_001084765.1_6999_5_19_CLST_5	10	sanntis	241	4701	RiPP	Isolate	GCF_001084765.1_6999_5_19	refseq	NZ_CNUB02000168.1
3939359	GCF_001084765.1_6999_5_19_CLST_7	0	sanntis	57587	69125	RiPP	Isolate	GCF_001084765.1_6999_5_19	refseq	NZ_CNUB02000073.1
3939360	GCF_001084765.1_6999_5_19_CLST_8	10	sanntis	48	10957	RiPP	Isolate	GCF_001084765.1_6999_5_19	refseq	NZ_CNUB02000097.1
3939362	GCF_001084905.1_7622_2_19_CLST_0	0	sanntis	39380	48873	RiPP	Isolate	GCF_001084905.1_7622_2_19	refseq	NZ_COAR02000037.1
3939365	GCF_001084905.1_7622_2_19_CLST_3	0	sanntis	15275	21896	RiPP	Isolate	GCF_001084905.1_7622_2_19	refseq	NZ_COAR02000085.1
3939368	GCF_001084905.1_7622_2_19_CLST_6	0	sanntis	21644	27364	Polyketide	Isolate	GCF_001084905.1_7622_2_19	refseq	NZ_COAR02000051.1
3939369	GCF_001084905.1_7622_2_19_CLST_7	0	sanntis	72078	96955	Saccharide	Isolate	GCF_001084905.1_7622_2_19	refseq	NZ_COAR02000051.1
3939374	GCF_001090185.1_6999_1_1_CLST_0	11	sanntis	343	5733	RiPP	Isolate	GCF_001090185.1_6999_1_1	refseq	NZ_CNQQ02000143.1
3939376	GCF_001090185.1_6999_1_1_CLST_2	0	sanntis	15670	28571	RiPP	Isolate	GCF_001090185.1_6999_1_1	refseq	NZ_CNQQ02000223.1
3939378	GCF_001090185.1_6999_1_1_CLST_4	0	sanntis	16951	21414	Polyketide	Isolate	GCF_001090185.1_6999_1_1	refseq	NZ_CNQQ02000218.1
3939379	GCF_001090185.1_6999_1_1_CLST_5	11	sanntis	274	5036	RiPP	Isolate	GCF_001090185.1_6999_1_1	refseq	NZ_CNQQ02000189.1
3939381	GCF_001090185.1_6999_1_1_CLST_7	11	sanntis	59	9248	RiPP	Isolate	GCF_001090185.1_6999_1_1	refseq	NZ_CNQQ02000028.1
3939385	GCF_001090185.1_6999_1_1_CLST_11	11	sanntis	277	14378	Saccharide	Isolate	GCF_001090185.1_6999_1_1	refseq	NZ_CNQQ02000157.1
3939389	GCF_001091085.1_6925_2_78_CLST_1	0	sanntis	7695	18767	RiPP	Isolate	GCF_001091085.1_6925_2_78	refseq	NZ_CNOG02000056.1
3939391	GCF_001091085.1_6925_2_78_CLST_3	0	sanntis	23135	27598	Polyketide	Isolate	GCF_001091085.1_6925_2_78	refseq	NZ_CNOG02000091.1
3939393	GCF_001091085.1_6925_2_78_CLST_5	0	sanntis	15457	29191	RiPP	Isolate	GCF_001091085.1_6925_2_78	refseq	NZ_CNOG02000094.1
3939395	GCF_001091085.1_6925_2_78_CLST_7	1	sanntis	41616	49512	RiPP	Isolate	GCF_001091085.1_6925_2_78	refseq	NZ_CNOG02000120.1
3939396	GCF_001091085.1_6925_2_78_CLST_8	0	sanntis	224053	249258	Saccharide	Isolate	GCF_001091085.1_6925_2_78	refseq	NZ_CNOG02000031.1
3939398	GCF_001092705.1_7001_1_18_CLST_0	0	sanntis	15689	27411	RiPP	Isolate	GCF_001092705.1_7001_1_18	refseq	NZ_CNWE02000033.1
3939401	GCF_001092705.1_7001_1_18_CLST_3	0	sanntis	4458	9040	RiPP	Isolate	GCF_001092705.1_7001_1_18	refseq	NZ_CNWE02000065.1
3939404	GCF_001092705.1_7001_1_18_CLST_6	0	sanntis	16884	23116	RiPP	Isolate	GCF_001092705.1_7001_1_18	refseq	NZ_CNWE02000081.1
3939406	GCF_001092705.1_7001_1_18_CLST_8	0	sanntis	26301	32021	Polyketide	Isolate	GCF_001092705.1_7001_1_18	refseq	NZ_CNWE02000015.1
3939407	GCF_001092705.1_7001_1_18_CLST_9	0	sanntis	76878	97161	Saccharide	Isolate	GCF_001092705.1_7001_1_18	refseq	NZ_CNWE02000015.1
3939408	GCF_001093005.1_7622_2_8_CLST_0	0	sanntis	15677	29260	RiPP	Isolate	GCF_001093005.1_7622_2_8	refseq	NZ_COBQ02000068.1
3939410	GCF_001093005.1_7622_2_8_CLST_2	0	sanntis	18196	22660	Polyketide	Isolate	GCF_001093005.1_7622_2_8	refseq	NZ_COBQ02000044.1
3939411	GCF_001093005.1_7622_2_8_CLST_3	0	sanntis	14109	23273	RiPP	Isolate	GCF_001093005.1_7622_2_8	refseq	NZ_COBQ02000112.1
3939412	GCF_001093005.1_7622_2_8_CLST_4	0	sanntis	137447	157369	Saccharide	Isolate	GCF_001093005.1_7622_2_8	refseq	NZ_COBQ02000022.1
3939413	GCF_001093005.1_7622_2_8_CLST_5	10	sanntis	119	14267	RiPP	Isolate	GCF_001093005.1_7622_2_8	refseq	NZ_COBQ02000160.1
3939417	GCF_001093045.1_7622_5_83_CLST_0	10	sanntis	1	9723	RiPP	Isolate	GCF_001093045.1_7622_5_83	refseq	NZ_COFK02000102.1
3939419	GCF_001093045.1_7622_5_83_CLST_2	0	sanntis	23095	27558	Polyketide	Isolate	GCF_001093045.1_7622_5_83	refseq	NZ_COFK02000057.1
3939420	GCF_001093045.1_7622_5_83_CLST_3	1	sanntis	15199	28761	RiPP	Isolate	GCF_001093045.1_7622_5_83	refseq	NZ_COFK02000063.1
3939422	GCF_001093045.1_7622_5_83_CLST_5	0	sanntis	28193	41326	RiPP	Isolate	GCF_001093045.1_7622_5_83	refseq	NZ_COFK02000118.1
3939425	GCF_001093045.1_7622_5_83_CLST_8	11	sanntis	1	6035	RiPP	Isolate	GCF_001093045.1_7622_5_83	refseq	NZ_COFK02000020.1
3939427	GCF_001093045.1_7622_5_83_CLST_10	10	sanntis	309	18374	Saccharide	Isolate	GCF_001093045.1_7622_5_83	refseq	NZ_COFK02000055.1
3939430	GCF_001094505.1_7553_4_39_CLST_0	0	sanntis	8713	20251	RiPP	Isolate	GCF_001094505.1_7553_4_39	refseq	NZ_CNYL02000092.1
3939431	GCF_001094505.1_7553_4_39_CLST_1	10	sanntis	54	3419	RiPP	Isolate	GCF_001094505.1_7553_4_39	refseq	NZ_CNYL02000320.1
3939433	GCF_001094505.1_7553_4_39_CLST_3	11	sanntis	214	16420	Saccharide	Isolate	GCF_001094505.1_7553_4_39	refseq	NZ_CNYL02000229.1
3939434	GCF_001094505.1_7553_4_39_CLST_4	10	sanntis	247	4707	RiPP	Isolate	GCF_001094505.1_7553_4_39	refseq	NZ_CNYL02000044.1
3939437	GCF_001094505.1_7553_4_39_CLST_7	10	sanntis	87	5429	Polyketide	Isolate	GCF_001094505.1_7553_4_39	refseq	NZ_CNYL02000301.1
3939440	GCF_001095065.1_6999_7_7_CLST_0	0	sanntis	28354	46400	RiPP	Isolate	GCF_001095065.1_6999_7_7	refseq	NZ_CNVT02000160.1
3939441	GCF_001095065.1_6999_7_7_CLST_1	0	sanntis	56604	77709	RiPP	Isolate	GCF_001095065.1_6999_7_7	refseq	NZ_CNVT02000160.1
3939444	GCF_001095065.1_6999_7_7_CLST_4	0	sanntis	27993	41133	RiPP	Isolate	GCF_001095065.1_6999_7_7	refseq	NZ_CNVT02000155.1
3939446	GCF_001095065.1_6999_7_7_CLST_6	0	sanntis	53702	63194	RiPP	Isolate	GCF_001095065.1_6999_7_7	refseq	NZ_CNVT02000146.1
3939447	GCF_001095065.1_6999_7_7_CLST_7	0	sanntis	7724	13955	RiPP	Isolate	GCF_001095065.1_6999_7_7	refseq	NZ_CNVT02000149.1
3939450	GCF_001095065.1_6999_7_7_CLST_10	0	sanntis	23180	27643	Polyketide	Isolate	GCF_001095065.1_6999_7_7	refseq	NZ_CNVT02000033.1
3939451	GCF_001095065.1_6999_7_7_CLST_11	0	sanntis	15509	21382	RiPP	Isolate	GCF_001095065.1_6999_7_7	refseq	NZ_CNVT02000077.1
3939454	GCF_001095065.1_6999_7_7_CLST_14	10	sanntis	450	18687	Saccharide	Isolate	GCF_001095065.1_6999_7_7	refseq	NZ_CNVT02000011.1
3939456	GCF_001095625.1_7622_2_22_CLST_1	0	sanntis	15659	29242	RiPP	Isolate	GCF_001095625.1_7622_2_22	refseq	NZ_COAU02000098.1
3939460	GCF_001095625.1_7622_2_22_CLST_5	10	sanntis	82	19966	Saccharide	Isolate	GCF_001095625.1_7622_2_22	refseq	NZ_COAU02000093.1
3939461	GCF_001095625.1_7622_2_22_CLST_6	10	sanntis	100	2671	RiPP	Isolate	GCF_001095625.1_7622_2_22	refseq	NZ_COAU02000136.1
3939462	GCF_001095625.1_7622_2_22_CLST_7	10	sanntis	119	14267	RiPP	Isolate	GCF_001095625.1_7622_2_22	refseq	NZ_COAU02000055.1
3939464	GCF_001095645.1_7001_3_17_CLST_0	1	sanntis	11759	19764	RiPP	Isolate	GCF_001095645.1_7001_3_17	refseq	NZ_CNXH02000106.1
3939465	GCF_001095645.1_7001_3_17_CLST_1	0	sanntis	58262	62726	Polyketide	Isolate	GCF_001095645.1_7001_3_17	refseq	NZ_CNXH02000082.1
3939466	GCF_001095645.1_7001_3_17_CLST_2	0	sanntis	142737	149019	RiPP	Isolate	GCF_001095645.1_7001_3_17	refseq	NZ_CNXH02000082.1
3939468	GCF_001095645.1_7001_3_17_CLST_4	1	sanntis	31240	51469	Saccharide	Isolate	GCF_001095645.1_7001_3_17	refseq	NZ_CNXH02000081.1
3939470	GCF_001095645.1_7001_3_17_CLST_6	10	sanntis	241	9527	RiPP	Isolate	GCF_001095645.1_7001_3_17	refseq	NZ_CNXH02000077.1
3939474	GCF_001095745.1_7001_3_19_CLST_0	0	sanntis	4458	9040	RiPP	Isolate	GCF_001095745.1_7001_3_19	refseq	NZ_CNXJ02000048.1
3939476	GCF_001095745.1_7001_3_19_CLST_2	0	sanntis	7712	13944	RiPP	Isolate	GCF_001095745.1_7001_3_19	refseq	NZ_CNXJ02000068.1
3939479	GCF_001095745.1_7001_3_19_CLST_5	0	sanntis	151005	171288	Saccharide	Isolate	GCF_001095745.1_7001_3_19	refseq	NZ_CNXJ02000112.1
3939480	GCF_001095745.1_7001_3_19_CLST_6	0	sanntis	216145	220608	Polyketide	Isolate	GCF_001095745.1_7001_3_19	refseq	NZ_CNXJ02000112.1
3939481	GCF_001095745.1_7001_3_19_CLST_7	0	sanntis	15671	27393	RiPP	Isolate	GCF_001095745.1_7001_3_19	refseq	NZ_CNXJ02000017.1
3939484	GCF_001095985.1_7001_3_5_CLST_0	11	sanntis	118	15214	Saccharide	Isolate	GCF_001095985.1_7001_3_5	refseq	NZ_CNXR02000089.1
3939487	GCF_001095985.1_7001_3_5_CLST_3	0	sanntis	39014	48495	RiPP	Isolate	GCF_001095985.1_7001_3_5	refseq	NZ_CNXR02000040.1
3939488	GCF_001095985.1_7001_3_5_CLST_4	1	sanntis	5881	18248	Other	Isolate	GCF_001095985.1_7001_3_5	refseq	NZ_CNXR02000078.1
3939489	GCF_001095985.1_7001_3_5_CLST_5	0	sanntis	15201	27925	RiPP	Isolate	GCF_001095985.1_7001_3_5	refseq	NZ_CNXR02000099.1
3939491	GCF_001095985.1_7001_3_5_CLST_7	0	sanntis	16758	21221	Polyketide	Isolate	GCF_001095985.1_7001_3_5	refseq	NZ_CNXR02000094.1
3939492	GCF_001095985.1_7001_3_5_CLST_8	0	sanntis	11227	24366	RiPP	Isolate	GCF_001095985.1_7001_3_5	refseq	NZ_CNXR02000146.1
3939496	GCF_001096085.1_6999_6_20_CLST_2	0	sanntis	58283	62746	Polyketide	Isolate	GCF_001096085.1_6999_6_20	refseq	NZ_CNUS02000060.1
3939497	GCF_001096085.1_6999_6_20_CLST_3	0	sanntis	141973	150798	RiPP	Isolate	GCF_001096085.1_6999_6_20	refseq	NZ_CNUS02000060.1
3939499	GCF_001096085.1_6999_6_20_CLST_5	11	sanntis	276	16473	Saccharide	Isolate	GCF_001096085.1_6999_6_20	refseq	NZ_CNUS02000057.1
3939500	GCF_001096085.1_6999_6_20_CLST_6	0	sanntis	14103	23267	RiPP	Isolate	GCF_001096085.1_6999_6_20	refseq	NZ_CNUS02000088.1
3939501	GCF_001096085.1_6999_6_20_CLST_7	0	sanntis	7722	18778	RiPP	Isolate	GCF_001096085.1_6999_6_20	refseq	NZ_CNUS02000152.1
3939504	GCF_001096405.1_6930_8_9_CLST_1	0	sanntis	26533	36026	RiPP	Isolate	GCF_001096405.1_6930_8_9	refseq	NZ_CNPF02000049.1
3939505	GCF_001096405.1_6930_8_9_CLST_2	0	sanntis	5567	15306	RiPP	Isolate	GCF_001096405.1_6930_8_9	refseq	NZ_CNPF02000093.1
3939506	GCF_001096405.1_6930_8_9_CLST_3	0	sanntis	18113	34076	RiPP	Isolate	GCF_001096405.1_6930_8_9	refseq	NZ_CNPF02000160.1
3939508	GCF_001096405.1_6930_8_9_CLST_5	0	sanntis	2393	22874	RiPP	Isolate	GCF_001096405.1_6930_8_9	refseq	NZ_CNPF02000153.1
3939510	GCF_001096405.1_6930_8_9_CLST_7	0	sanntis	16647	22877	RiPP	Isolate	GCF_001096405.1_6930_8_9	refseq	NZ_CNPF02000094.1
3939512	GCF_001096405.1_6930_8_9_CLST_9	10	sanntis	1	6577	Polyketide	Isolate	GCF_001096405.1_6930_8_9	refseq	NZ_CNPF02000171.1
3939513	GCF_001096405.1_6930_8_9_CLST_10	11	sanntis	2	5101	RiPP	Isolate	GCF_001096405.1_6930_8_9	refseq	NZ_CNPF02000019.1
3939516	GCF_001096405.1_6930_8_9_CLST_13	0	sanntis	41602	48687	RiPP	Isolate	GCF_001096405.1_6930_8_9	refseq	NZ_CNPF02000033.1
3939519	GCF_001097025.1_7622_2_13_CLST_0	0	sanntis	4464	9046	RiPP	Isolate	GCF_001097025.1_7622_2_13	refseq	NZ_COAM02000048.1
3939523	GCF_001097025.1_7622_2_13_CLST_4	0	sanntis	150921	171204	Saccharide	Isolate	GCF_001097025.1_7622_2_13	refseq	NZ_COAM02000109.1
3939524	GCF_001097025.1_7622_2_13_CLST_5	0	sanntis	216062	220525	Polyketide	Isolate	GCF_001097025.1_7622_2_13	refseq	NZ_COAM02000109.1
3939526	GCF_001097025.1_7622_2_13_CLST_7	0	sanntis	15159	26881	RiPP	Isolate	GCF_001097025.1_7622_2_13	refseq	NZ_COAM02000016.1
3939529	GCF_001097985.1_7622_4_3_CLST_1	1	sanntis	33172	49833	Saccharide	Isolate	GCF_001097985.1_7622_4_3	refseq	NZ_CODU02000080.1
3939530	GCF_001097985.1_7622_4_3_CLST_2	0	sanntis	59250	63713	Polyketide	Isolate	GCF_001097985.1_7622_4_3	refseq	NZ_CODU02000081.1
3939531	GCF_001097985.1_7622_4_3_CLST_3	0	sanntis	15677	29260	RiPP	Isolate	GCF_001097985.1_7622_4_3	refseq	NZ_CODU02000084.1
3939534	GCF_001097985.1_7622_4_3_CLST_6	0	sanntis	14109	23273	RiPP	Isolate	GCF_001097985.1_7622_4_3	refseq	NZ_CODU02000115.1
3939535	GCF_001097985.1_7622_4_3_CLST_7	10	sanntis	3	9725	RiPP	Isolate	GCF_001097985.1_7622_4_3	refseq	NZ_CODU02000022.1
3939539	GCF_001100485.1_6952_7_21_CLST_2	0	sanntis	30279	55700	Saccharide	Isolate	GCF_001100485.1_6952_7_21	refseq	NZ_CNQP02000042.1
3939540	GCF_001100485.1_6952_7_21_CLST_3	0	sanntis	23137	27600	Polyketide	Isolate	GCF_001100485.1_6952_7_21	refseq	NZ_CNQP02000063.1
3939541	GCF_001100485.1_6952_7_21_CLST_4	0	sanntis	116379	129861	RiPP	Isolate	GCF_001100485.1_6952_7_21	refseq	NZ_CNQP02000063.1
3939544	GCF_001100485.1_6952_7_21_CLST_7	10	sanntis	111	15136	RiPP	Isolate	GCF_001100485.1_6952_7_21	refseq	NZ_CNQP02000133.1
3939546	GCF_001100485.1_6952_7_21_CLST_9	0	sanntis	39553	57661	RiPP	Isolate	GCF_001100485.1_6952_7_21	refseq	NZ_CNQP02000082.1
3939549	GCF_001100585.1_7553_4_29_CLST_0	11	sanntis	61	26209	Saccharide	Isolate	GCF_001100585.1_7553_4_29	refseq	NZ_CNYE02000187.1
3939550	GCF_001100585.1_7553_4_29_CLST_1	0	sanntis	15295	30757	RiPP	Isolate	GCF_001100585.1_7553_4_29	refseq	NZ_CNYE02000198.1
3939552	GCF_001100585.1_7553_4_29_CLST_3	0	sanntis	23177	27640	Polyketide	Isolate	GCF_001100585.1_7553_4_29	refseq	NZ_CNYE02000194.1
3939556	GCF_001100585.1_7553_4_29_CLST_7	10	sanntis	243	9529	RiPP	Isolate	GCF_001100585.1_7553_4_29	refseq	NZ_CNYE02000044.1
3939558	GCF_001100585.1_7553_4_29_CLST_9	0	sanntis	39559	57671	RiPP	Isolate	GCF_001100585.1_7553_4_29	refseq	NZ_CNYE02000222.1
3939561	GCF_001100985.1_6999_5_8_CLST_1	0	sanntis	17530	30662	RiPP	Isolate	GCF_001100985.1_6999_5_8	refseq	NZ_CNUM02000027.1
3939564	GCF_001100985.1_6999_5_8_CLST_4	0	sanntis	10379	14842	Polyketide	Isolate	GCF_001100985.1_6999_5_8	refseq	NZ_CNUM02000044.1
3939565	GCF_001100985.1_6999_5_8_CLST_5	1	sanntis	130431	149837	Saccharide	Isolate	GCF_001100985.1_6999_5_8	refseq	NZ_CNUM02000011.1
3939566	GCF_001100985.1_6999_5_8_CLST_6	0	sanntis	7793	14023	RiPP	Isolate	GCF_001100985.1_6999_5_8	refseq	NZ_CNUM02000135.1
3939569	GCF_001100985.1_6999_5_8_CLST_9	0	sanntis	75089	83998	RiPP	Isolate	GCF_001100985.1_6999_5_8	refseq	NZ_CNUM02000031.1
3939570	GCF_001101545.1_7622_5_54_CLST_0	0	sanntis	15677	29260	RiPP	Isolate	GCF_001101545.1_7622_5_54	refseq	NZ_COEQ02000103.1
3939572	GCF_001101545.1_7622_5_54_CLST_2	0	sanntis	31812	53849	Saccharide	Isolate	GCF_001101545.1_7622_5_54	refseq	NZ_COEQ02000100.1
3939573	GCF_001101545.1_7622_5_54_CLST_3	0	sanntis	109780	114244	Polyketide	Isolate	GCF_001101545.1_7622_5_54	refseq	NZ_COEQ02000100.1
3939575	GCF_001101545.1_7622_5_54_CLST_5	10	sanntis	247	9533	RiPP	Isolate	GCF_001101545.1_7622_5_54	refseq	NZ_COEQ02000096.1
3939577	GCF_001101545.1_7622_5_54_CLST_7	1	sanntis	11765	19638	RiPP	Isolate	GCF_001101545.1_7622_5_54	refseq	NZ_COEQ02000138.1
3939579	GCF_001108285.1_7001_3_4_CLST_0	10	sanntis	239	4699	RiPP	Isolate	GCF_001108285.1_7001_3_4	refseq	NZ_CNXP02000011.1
3939583	GCF_001108285.1_7001_3_4_CLST_4	0	sanntis	74338	83830	RiPP	Isolate	GCF_001108285.1_7001_3_4	refseq	NZ_CNXP02000045.1
3939588	GCF_001108285.1_7001_3_4_CLST_9	0	sanntis	23577	28040	Polyketide	Isolate	GCF_001108285.1_7001_3_4	refseq	NZ_CNXP02000109.1
3939589	GCF_001108285.1_7001_3_4_CLST_10	10	sanntis	276	16747	Saccharide	Isolate	GCF_001108285.1_7001_3_4	refseq	NZ_CNXP02000107.1
3939590	GCF_001108285.1_7001_3_4_CLST_11	0	sanntis	15024	20896	RiPP	Isolate	GCF_001108285.1_7001_3_4	refseq	NZ_CNXP02000116.1
3939592	GCF_001109085.1_7622_5_78_CLST_0	0	sanntis	17272	36418	Saccharide	Isolate	GCF_001109085.1_7622_5_78	refseq	NZ_COFH02000122.1
3939594	GCF_001109085.1_7622_5_78_CLST_2	0	sanntis	16733	22963	RiPP	Isolate	GCF_001109085.1_7622_5_78	refseq	NZ_COFH02000078.1
3939596	GCF_001109085.1_7622_5_78_CLST_4	0	sanntis	23884	28347	Polyketide	Isolate	GCF_001109085.1_7622_5_78	refseq	NZ_COFH02000026.1
3939599	GCF_001109085.1_7622_5_78_CLST_7	0	sanntis	15030	20902	RiPP	Isolate	GCF_001109085.1_7622_5_78	refseq	NZ_COFH02000031.1
3939602	GCF_001109085.1_7622_5_78_CLST_10	0	sanntis	47315	56807	RiPP	Isolate	GCF_001109085.1_7622_5_78	refseq	NZ_COFH02000008.1
3939605	GCF_001114245.1_6999_2_21_CLST_1	11	sanntis	279	10481	Saccharide	Isolate	GCF_001114245.1_6999_2_21	refseq	NZ_CNRW02000101.1
3939606	GCF_001114245.1_6999_2_21_CLST_2	0	sanntis	16757	21220	Polyketide	Isolate	GCF_001114245.1_6999_2_21	refseq	NZ_CNRW02000107.1
3939607	GCF_001114245.1_6999_2_21_CLST_3	1	sanntis	5881	18248	Other	Isolate	GCF_001114245.1_6999_2_21	refseq	NZ_CNRW02000085.1
3939608	GCF_001114245.1_6999_2_21_CLST_4	0	sanntis	36916	46397	RiPP	Isolate	GCF_001114245.1_6999_2_21	refseq	NZ_CNRW02000065.1
3939610	GCF_001114245.1_6999_2_21_CLST_6	0	sanntis	11227	24368	RiPP	Isolate	GCF_001114245.1_6999_2_21	refseq	NZ_CNRW02000152.1
3939612	GCF_001114245.1_6999_2_21_CLST_8	0	sanntis	15453	28177	RiPP	Isolate	GCF_001114245.1_6999_2_21	refseq	NZ_CNRW02000109.1
3939614	GCF_001115085.1_7622_4_40_CLST_0	0	sanntis	59252	63715	Polyketide	Isolate	GCF_001115085.1_7622_4_40	refseq	NZ_COED02000058.1
3939615	GCF_001115085.1_7622_4_40_CLST_1	0	sanntis	143356	154178	RiPP	Isolate	GCF_001115085.1_7622_4_40	refseq	NZ_COED02000058.1
3939618	GCF_001115085.1_7622_4_40_CLST_4	0	sanntis	14109	23273	RiPP	Isolate	GCF_001115085.1_7622_4_40	refseq	NZ_COED02000084.1
3939620	GCF_001115085.1_7622_4_40_CLST_6	0	sanntis	7764	18820	RiPP	Isolate	GCF_001115085.1_7622_4_40	refseq	NZ_COED02000022.1
3939622	GCF_001115085.1_7622_4_40_CLST_8	1	sanntis	33172	49833	Saccharide	Isolate	GCF_001115085.1_7622_4_40	refseq	NZ_COED02000057.1
3939625	GCF_001116665.1_6930_8_7_CLST_2	0	sanntis	15167	28648	RiPP	Isolate	GCF_001116665.1_6930_8_7	refseq	NZ_CNOW02000045.1
3939627	GCF_001116665.1_6930_8_7_CLST_4	0	sanntis	30340	55761	Saccharide	Isolate	GCF_001116665.1_6930_8_7	refseq	NZ_CNOW02000004.1
3939628	GCF_001116665.1_6930_8_7_CLST_5	0	sanntis	23137	27600	Polyketide	Isolate	GCF_001116665.1_6930_8_7	refseq	NZ_CNOW02000043.1
3939629	GCF_001116665.1_6930_8_7_CLST_6	0	sanntis	39848	57956	RiPP	Isolate	GCF_001116665.1_6930_8_7	refseq	NZ_CNOW02000064.1
3939631	GCF_001116665.1_6930_8_7_CLST_8	0	sanntis	7711	19647	RiPP	Isolate	GCF_001116665.1_6930_8_7	refseq	NZ_CNOW02000132.1
3939635	GCF_001117165.1_6999_4_23_CLST_0	1	sanntis	11759	19752	RiPP	Isolate	GCF_001117165.1_6999_4_23	refseq	NZ_CNTK02000106.1
3939637	GCF_001117165.1_6999_4_23_CLST_2	1	sanntis	120967	141200	Saccharide	Isolate	GCF_001117165.1_6999_4_23	refseq	NZ_CNTK02000066.1
3939638	GCF_001117165.1_6999_4_23_CLST_3	0	sanntis	15671	29255	RiPP	Isolate	GCF_001117165.1_6999_4_23	refseq	NZ_CNTK02000077.1
3939640	GCF_001117165.1_6999_4_23_CLST_5	0	sanntis	58261	62725	Polyketide	Isolate	GCF_001117165.1_6999_4_23	refseq	NZ_CNTK02000074.1
3939642	GCF_001117165.1_6999_4_23_CLST_7	0	sanntis	7767	18823	RiPP	Isolate	GCF_001117165.1_6999_4_23	refseq	NZ_CNTK02000022.1
3939645	GCF_001117385.1_7553_4_20_CLST_0	1	sanntis	5887	18254	Other	Isolate	GCF_001117385.1_7553_4_20	refseq	NZ_CNYG02000087.1
3939646	GCF_001117385.1_7553_4_20_CLST_1	0	sanntis	15225	27949	RiPP	Isolate	GCF_001117385.1_7553_4_20	refseq	NZ_CNYG02000107.1
3939648	GCF_001117385.1_7553_4_20_CLST_3	1	sanntis	33017	45899	Saccharide	Isolate	GCF_001117385.1_7553_4_20	refseq	NZ_CNYG02000097.1
3939649	GCF_001117385.1_7553_4_20_CLST_4	0	sanntis	16764	21227	Polyketide	Isolate	GCF_001117385.1_7553_4_20	refseq	NZ_CNYG02000102.1
3939650	GCF_001117385.1_7553_4_20_CLST_5	0	sanntis	36967	46448	RiPP	Isolate	GCF_001117385.1_7553_4_20	refseq	NZ_CNYG02000074.1
3939651	GCF_001117385.1_7553_4_20_CLST_6	0	sanntis	11233	24372	RiPP	Isolate	GCF_001117385.1_7553_4_20	refseq	NZ_CNYG02000167.1
3939655	GCF_001117745.1_7622_3_91_CLST_0	10	sanntis	283	18321	Saccharide	Isolate	GCF_001117745.1_7622_3_91	refseq	NZ_COCZ02000022.1
3939656	GCF_001117745.1_7622_3_91_CLST_1	0	sanntis	21585	42690	RiPP	Isolate	GCF_001117745.1_7622_3_91	refseq	NZ_COCZ02000216.1
3939659	GCF_001117745.1_7622_3_91_CLST_4	10	sanntis	2	5107	RiPP	Isolate	GCF_001117745.1_7622_3_91	refseq	NZ_COCZ02000054.1
3939661	GCF_001117745.1_7622_3_91_CLST_6	10	sanntis	247	4707	RiPP	Isolate	GCF_001117745.1_7622_3_91	refseq	NZ_COCZ02000183.1
3939663	GCF_001117745.1_7622_3_91_CLST_8	0	sanntis	56326	65809	RiPP	Isolate	GCF_001117745.1_7622_3_91	refseq	NZ_COCZ02000215.1
3939664	GCF_001117745.1_7622_3_91_CLST_9	0	sanntis	23230	27693	Polyketide	Isolate	GCF_001117745.1_7622_3_91	refseq	NZ_COCZ02000055.1
3939665	GCF_001117745.1_7622_3_91_CLST_10	0	sanntis	6831	19971	RiPP	Isolate	GCF_001117745.1_7622_3_91	refseq	NZ_COCZ02000015.1
3939668	GCF_001117745.1_7622_3_91_CLST_13	0	sanntis	15515	21388	RiPP	Isolate	GCF_001117745.1_7622_3_91	refseq	NZ_COCZ02000099.1
3939674	GCF_001118505.1_6952_4_19_CLST_4	0	sanntis	39997	49478	RiPP	Isolate	GCF_001118505.1_6952_4_19	refseq	NZ_CNPS02000040.1
3939675	GCF_001118505.1_6952_4_19_CLST_5	0	sanntis	20820	42609	RiPP	Isolate	GCF_001118505.1_6952_4_19	refseq	NZ_CNPS02000085.1
3939678	GCF_001118505.1_6952_4_19_CLST_8	0	sanntis	23248	27712	Polyketide	Isolate	GCF_001118505.1_6952_4_19	refseq	NZ_CNPS02000105.1
3939679	GCF_001118505.1_6952_4_19_CLST_9	1	sanntis	72244	84103	RiPP	Isolate	GCF_001118505.1_6952_4_19	refseq	NZ_CNPS02000149.1
3939681	GCF_001118505.1_6952_4_19_CLST_11	0	sanntis	15312	22744	RiPP	Isolate	GCF_001118505.1_6952_4_19	refseq	NZ_CNPS02000113.1
3939683	GCF_001118505.1_6952_4_19_CLST_13	10	sanntis	241	4633	RiPP	Isolate	GCF_001118505.1_6952_4_19	refseq	NZ_CNPS02000180.1
3939685	GCF_001118505.1_6952_4_19_CLST_15	10	sanntis	277	18518	Saccharide	Isolate	GCF_001118505.1_6952_4_19	refseq	NZ_CNPS02000099.1
3939686	GCF_001119345.1_6999_5_4_CLST_0	0	sanntis	15131	22560	RiPP	Isolate	GCF_001119345.1_6999_5_4	refseq	NZ_CNUK02000040.1
3939690	GCF_001119345.1_6999_5_4_CLST_4	10	sanntis	149	24122	Saccharide	Isolate	GCF_001119345.1_6999_5_4	refseq	NZ_CNUK02000118.1
3939691	GCF_001119345.1_6999_5_4_CLST_5	10	sanntis	78	15280	RiPP	Isolate	GCF_001119345.1_6999_5_4	refseq	NZ_CNUK02000096.1
3939694	GCF_001119345.1_6999_5_4_CLST_8	0	sanntis	13620	19850	RiPP	Isolate	GCF_001119345.1_6999_5_4	refseq	NZ_CNUK02000086.1
3939696	GCF_001119345.1_6999_5_4_CLST_10	0	sanntis	23161	27625	Polyketide	Isolate	GCF_001119345.1_6999_5_4	refseq	NZ_CNUK02000036.1
3939697	GCF_001121245.1_6930_8_17_CLST_0	0	sanntis	51679	61159	RiPP	Isolate	GCF_001121245.1_6930_8_17	refseq	NZ_CNPM02000048.1
3939698	GCF_001121245.1_6930_8_17_CLST_1	11	sanntis	99	5932	RiPP	Isolate	GCF_001121245.1_6930_8_17	refseq	NZ_CNPM02000031.1
3939700	GCF_001121245.1_6930_8_17_CLST_3	11	sanntis	476	12252	Saccharide	Isolate	GCF_001121245.1_6930_8_17	refseq	NZ_CNPM02000044.1
3939701	GCF_001121245.1_6930_8_17_CLST_4	0	sanntis	53354	57817	Polyketide	Isolate	GCF_001121245.1_6930_8_17	refseq	NZ_CNPM02000055.1
3939704	GCF_001121245.1_6930_8_17_CLST_7	0	sanntis	16091	28178	RiPP	Isolate	GCF_001121245.1_6930_8_17	refseq	NZ_CNPM02000095.1
3939709	GCF_001121345.1_6925_1_52_CLST_1	0	sanntis	23109	27572	Polyketide	Isolate	GCF_001121345.1_6925_1_52	refseq	NZ_CNNK02000038.1
3939710	GCF_001121345.1_6925_1_52_CLST_2	0	sanntis	37806	46970	RiPP	Isolate	GCF_001121345.1_6925_1_52	refseq	NZ_CNNK02000067.1
3939711	GCF_001121345.1_6925_1_52_CLST_3	10	sanntis	158	22360	Saccharide	Isolate	GCF_001121345.1_6925_1_52	refseq	NZ_CNNK02000022.1
3939712	GCF_001121345.1_6925_1_52_CLST_4	0	sanntis	16914	23144	RiPP	Isolate	GCF_001121345.1_6925_1_52	refseq	NZ_CNNK02000097.1
3939715	GCF_001121345.1_6925_1_52_CLST_7	0	sanntis	58878	66269	RiPP	Isolate	GCF_001121345.1_6925_1_52	refseq	NZ_CNNK02000030.1
3939717	GCF_001127845.1_6999_3_3_CLST_0	0	sanntis	34084	47223	RiPP	Isolate	GCF_001127845.1_6999_3_3	refseq	NZ_CNST02000123.1
3939721	GCF_001127845.1_6999_3_3_CLST_4	0	sanntis	44000	53165	RiPP	Isolate	GCF_001127845.1_6999_3_3	refseq	NZ_CNST02000093.1
3939722	GCF_001127845.1_6999_3_3_CLST_5	0	sanntis	35001	46934	RiPP	Isolate	GCF_001127845.1_6999_3_3	refseq	NZ_CNST02000052.1
3939724	GCF_001127845.1_6999_3_3_CLST_7	0	sanntis	15748	28658	RiPP	Isolate	GCF_001127845.1_6999_3_3	refseq	NZ_CNST02000069.1
3939727	GCF_001127845.1_6999_3_3_CLST_10	0	sanntis	14312	25657	RiPP	Isolate	GCF_001127845.1_6999_3_3	refseq	NZ_CNST02000011.1
3939728	GCF_001127845.1_6999_3_3_CLST_11	0	sanntis	42477	62565	RiPP	Isolate	GCF_001127845.1_6999_3_3	refseq	NZ_CNST02000011.1
3939731	GCF_001127845.1_6999_3_3_CLST_14	0	sanntis	23109	27572	Polyketide	Isolate	GCF_001127845.1_6999_3_3	refseq	NZ_CNST02000063.1
3939732	GCF_001127845.1_6999_3_3_CLST_15	11	sanntis	284	14385	Saccharide	Isolate	GCF_001127845.1_6999_3_3	refseq	NZ_CNST02000057.1
3939733	GCF_001128185.1_6999_5_1_CLST_0	0	sanntis	10087	24783	RiPP	Isolate	GCF_001128185.1_6999_5_1	refseq	NZ_CNTR02000216.1
3939736	GCF_001128185.1_6999_5_1_CLST_3	11	sanntis	150	14138	Other	Isolate	GCF_001128185.1_6999_5_1	refseq	NZ_CNTR02000124.1
3939737	GCF_001128185.1_6999_5_1_CLST_4	0	sanntis	78775	87965	RiPP	Isolate	GCF_001128185.1_6999_5_1	refseq	NZ_CNTR02000026.1
3939738	GCF_001128185.1_6999_5_1_CLST_5	10	sanntis	89	12226	RiPP	Isolate	GCF_001128185.1_6999_5_1	refseq	NZ_CNTR02000041.1
3939740	GCF_001128185.1_6999_5_1_CLST_7	0	sanntis	16907	21370	Polyketide	Isolate	GCF_001128185.1_6999_5_1	refseq	NZ_CNTR02000213.1
3939741	GCF_001128185.1_6999_5_1_CLST_8	10	sanntis	152	12502	Saccharide	Isolate	GCF_001128185.1_6999_5_1	refseq	NZ_CNTR02000131.1
3939744	GCF_001129765.1_7622_2_37_CLST_0	0	sanntis	39034	48526	RiPP	Isolate	GCF_001129765.1_7622_2_37	refseq	NZ_COBE02000020.1
3939747	GCF_001129765.1_7622_2_37_CLST_3	0	sanntis	16733	22963	RiPP	Isolate	GCF_001129765.1_7622_2_37	refseq	NZ_COBE02000108.1
3939752	GCF_001129765.1_7622_2_37_CLST_8	10	sanntis	282	16753	Saccharide	Isolate	GCF_001129765.1_7622_2_37	refseq	NZ_COBE02000130.1
3939753	GCF_001129765.1_7622_2_37_CLST_9	0	sanntis	14081	29365	RiPP	Isolate	GCF_001129765.1_7622_2_37	refseq	NZ_COBE02000044.1
3939755	GCF_001130245.1_7622_4_31_CLST_0	0	sanntis	51627	58028	Other	Isolate	GCF_001130245.1_7622_4_31	refseq	NZ_CODT02000141.1
3939756	GCF_001130245.1_7622_4_31_CLST_1	0	sanntis	79770	89992	RiPP	Isolate	GCF_001130245.1_7622_4_31	refseq	NZ_CODT02000141.1
3939758	GCF_001130245.1_7622_4_31_CLST_3	0	sanntis	17115	23272	RiPP	Isolate	GCF_001130245.1_7622_4_31	refseq	NZ_CODT02000088.1
3939759	GCF_001130245.1_7622_4_31_CLST_4	1	sanntis	79799	91439	RiPP	Isolate	GCF_001130245.1_7622_4_31	refseq	NZ_CODT02000088.1
3939761	GCF_001130245.1_7622_4_31_CLST_6	0	sanntis	23123	27586	Polyketide	Isolate	GCF_001130245.1_7622_4_31	refseq	NZ_CODT02000132.1
3939762	GCF_001130245.1_7622_4_31_CLST_7	0	sanntis	44189	57460	RiPP	Isolate	GCF_001130245.1_7622_4_31	refseq	NZ_CODT02000143.1
3939764	GCF_001130245.1_7622_4_31_CLST_9	10	sanntis	285	18101	Saccharide	Isolate	GCF_001130245.1_7622_4_31	refseq	NZ_CODT02000121.1
3939765	GCF_001130245.1_7622_4_31_CLST_10	0	sanntis	12214	24706	Other	Isolate	GCF_001130245.1_7622_4_31	refseq	NZ_CODT02000099.1
3939769	GCF_001132165.1_7001_3_22_CLST_1	11	sanntis	343	5734	RiPP	Isolate	GCF_001132165.1_7001_3_22	refseq	NZ_CNXO02000152.1
3939771	GCF_001132165.1_7001_3_22_CLST_3	11	sanntis	59	18238	Saccharide	Isolate	GCF_001132165.1_7001_3_22	refseq	NZ_CNXO02000161.1
3939774	GCF_001132165.1_7001_3_22_CLST_6	11	sanntis	920	6540	RiPP	Isolate	GCF_001132165.1_7001_3_22	refseq	NZ_CNXO02000058.1
3939775	GCF_001132165.1_7001_3_22_CLST_7	0	sanntis	18196	22660	Polyketide	Isolate	GCF_001132165.1_7001_3_22	refseq	NZ_CNXO02000241.1
3939776	GCF_001132165.1_7001_3_22_CLST_8	0	sanntis	15885	29468	RiPP	Isolate	GCF_001132165.1_7001_3_22	refseq	NZ_CNXO02000243.1
3939778	GCF_001132165.1_7001_3_22_CLST_10	0	sanntis	14103	23267	RiPP	Isolate	GCF_001132165.1_7001_3_22	refseq	NZ_CNXO02000274.1
3939779	GCF_001132985.1_6999_4_6_CLST_0	0	sanntis	25368	30725	RiPP	Isolate	GCF_001132985.1_6999_4_6	refseq	NZ_CNTL02000113.1
3939781	GCF_001132985.1_6999_4_6_CLST_2	0	sanntis	4995	10715	Polyketide	Isolate	GCF_001132985.1_6999_4_6	refseq	NZ_CNTL02000002.1
3939782	GCF_001132985.1_6999_4_6_CLST_3	1	sanntis	56387	74452	Saccharide	Isolate	GCF_001132985.1_6999_4_6	refseq	NZ_CNTL02000002.1
3939784	GCF_001132985.1_6999_4_6_CLST_5	10	sanntis	82	10955	RiPP	Isolate	GCF_001132985.1_6999_4_6	refseq	NZ_CNTL02000021.1
3939786	GCF_001132985.1_6999_4_6_CLST_7	0	sanntis	12191	25635	RiPP	Isolate	GCF_001132985.1_6999_4_6	refseq	NZ_CNTL02000086.1
3939789	GCF_001132985.1_6999_4_6_CLST_10	10	sanntis	81	15122	RiPP	Isolate	GCF_001132985.1_6999_4_6	refseq	NZ_CNTL02000065.1
3939791	GCF_001135085.1_6999_1_10_CLST_0	0	sanntis	23172	27635	Polyketide	Isolate	GCF_001135085.1_6999_1_10	refseq	NZ_CNQY02000033.1
3939792	GCF_001135085.1_6999_1_10_CLST_1	10	sanntis	308	18569	Saccharide	Isolate	GCF_001135085.1_6999_1_10	refseq	NZ_CNQY02000022.1
3939793	GCF_001135085.1_6999_1_10_CLST_2	0	sanntis	15679	28345	RiPP	Isolate	GCF_001135085.1_6999_1_10	refseq	NZ_CNQY02000092.1
3939798	GCF_001135085.1_6999_1_10_CLST_7	0	sanntis	33336	46476	RiPP	Isolate	GCF_001135085.1_6999_1_10	refseq	NZ_CNQY02000153.1
3939800	GCF_001135085.1_6999_1_10_CLST_9	0	sanntis	9896	16126	RiPP	Isolate	GCF_001135085.1_6999_1_10	refseq	NZ_CNQY02000170.1
3939802	GCF_001135265.1_6952_4_13_CLST_0	11	sanntis	183	5282	RiPP	Isolate	GCF_001135265.1_6952_4_13	refseq	NZ_CNPK02000029.1
3939805	GCF_001135265.1_6952_4_13_CLST_3	10	sanntis	3	7145	NRP|Polyketide	Isolate	GCF_001135265.1_6952_4_13	refseq	NZ_CNPK02000044.1
3939806	GCF_001135265.1_6952_4_13_CLST_4	0	sanntis	41744	47984	RiPP	Isolate	GCF_001135265.1_6952_4_13	refseq	NZ_CNPK02000077.1
3939808	GCF_001135265.1_6952_4_13_CLST_6	0	sanntis	5567	15306	RiPP	Isolate	GCF_001135265.1_6952_4_13	refseq	NZ_CNPK02000110.1
3939810	GCF_001135265.1_6952_4_13_CLST_8	10	sanntis	111	16943	RiPP	Isolate	GCF_001135265.1_6952_4_13	refseq	NZ_CNPK02000041.1
3939812	GCF_001135265.1_6952_4_13_CLST_10	0	sanntis	18114	34076	RiPP	Isolate	GCF_001135265.1_6952_4_13	refseq	NZ_CNPK02000033.1
3939815	GCF_001135265.1_6952_4_13_CLST_13	0	sanntis	17081	23311	RiPP	Isolate	GCF_001135265.1_6952_4_13	refseq	NZ_CNPK02000136.1
3939817	GCF_001135265.1_6952_4_13_CLST_15	0	sanntis	26533	36026	RiPP	Isolate	GCF_001135265.1_6952_4_13	refseq	NZ_CNPK02000069.1
3939819	GCF_001135645.1_6925_1_55_CLST_1	0	sanntis	23644	28107	Polyketide	Isolate	GCF_001135645.1_6925_1_55	refseq	NZ_CNNQ02000011.1
3939820	GCF_001135645.1_6925_1_55_CLST_2	0	sanntis	16728	22958	RiPP	Isolate	GCF_001135645.1_6925_1_55	refseq	NZ_CNNQ02000078.1
3939822	GCF_001135645.1_6925_1_55_CLST_4	0	sanntis	74716	84208	RiPP	Isolate	GCF_001135645.1_6925_1_55	refseq	NZ_CNNQ02000120.1
3939826	GCF_001135645.1_6925_1_55_CLST_8	0	sanntis	15024	20896	RiPP	Isolate	GCF_001135645.1_6925_1_55	refseq	NZ_CNNQ02000041.1
3939828	GCF_001135645.1_6925_1_55_CLST_10	10	sanntis	276	16747	Saccharide	Isolate	GCF_001135645.1_6925_1_55	refseq	NZ_CNNQ02000122.1
3939830	GCF_001137265.1_7553_4_7_CLST_0	1	sanntis	15515	23655	RiPP	Isolate	GCF_001137265.1_7553_4_7	refseq	NZ_CNYX02000098.1
3939832	GCF_001137265.1_7553_4_7_CLST_2	10	sanntis	2	5107	RiPP	Isolate	GCF_001137265.1_7553_4_7	refseq	NZ_CNYX02000047.1
3939835	GCF_001137265.1_7553_4_7_CLST_5	10	sanntis	1	4888	RiPP	Isolate	GCF_001137265.1_7553_4_7	refseq	NZ_CNYX02000011.1
3939838	GCF_001137265.1_7553_4_7_CLST_8	0	sanntis	59027	68510	RiPP	Isolate	GCF_001137265.1_7553_4_7	refseq	NZ_CNYX02000174.1
3939839	GCF_001137265.1_7553_4_7_CLST_9	0	sanntis	10310	31280	RiPP	Isolate	GCF_001137265.1_7553_4_7	refseq	NZ_CNYX02000091.1
3939841	GCF_001137265.1_7553_4_7_CLST_11	0	sanntis	12344	25484	RiPP	Isolate	GCF_001137265.1_7553_4_7	refseq	NZ_CNYX02000002.1
3939844	GCF_001137265.1_7553_4_7_CLST_14	0	sanntis	23202	27665	Polyketide	Isolate	GCF_001137265.1_7553_4_7	refseq	NZ_CNYX02000094.1
3939845	GCF_001137265.1_7553_4_7_CLST_15	10	sanntis	283	18321	Saccharide	Isolate	GCF_001137265.1_7553_4_7	refseq	NZ_CNYX02000093.1
3939846	GCF_001137345.1_7622_5_67_CLST_0	0	sanntis	18133	25355	RiPP	Isolate	GCF_001137345.1_7622_5_67	refseq	NZ_COFA02000022.1
3939847	GCF_001137345.1_7622_5_67_CLST_1	0	sanntis	39576	60945	RiPP	Isolate	GCF_001137345.1_7622_5_67	refseq	NZ_COFA02000022.1
3939850	GCF_001137345.1_7622_5_67_CLST_4	0	sanntis	27291	40430	RiPP	Isolate	GCF_001137345.1_7622_5_67	refseq	NZ_COFA02000146.1
3939852	GCF_001137345.1_7622_5_67_CLST_6	10	sanntis	70	9356	RiPP	Isolate	GCF_001137345.1_7622_5_67	refseq	NZ_COFA02000011.1
3939854	GCF_001137345.1_7622_5_67_CLST_8	1	sanntis	15517	23813	RiPP	Isolate	GCF_001137345.1_7622_5_67	refseq	NZ_COFA02000074.1
3939856	GCF_001137345.1_7622_5_67_CLST_10	0	sanntis	23738	28201	Polyketide	Isolate	GCF_001137345.1_7622_5_67	refseq	NZ_COFA02000055.1
3939860	GCF_001137345.1_7622_5_67_CLST_14	10	sanntis	146	21989	Saccharide	Isolate	GCF_001137345.1_7622_5_67	refseq	NZ_COFA02000044.1
3939862	GCF_001139365.1_6930_8_21_CLST_1	10	sanntis	450	18687	Saccharide	Isolate	GCF_001139365.1_6930_8_21	refseq	NZ_CNPD02000094.1
3939863	GCF_001139365.1_6930_8_21_CLST_2	0	sanntis	27831	40972	RiPP	Isolate	GCF_001139365.1_6930_8_21	refseq	NZ_CNPD02000169.1
3939865	GCF_001139365.1_6930_8_21_CLST_4	0	sanntis	23335	27798	Polyketide	Isolate	GCF_001139365.1_6930_8_21	refseq	NZ_CNPD02000096.1
3939866	GCF_001139365.1_6930_8_21_CLST_5	0	sanntis	15509	21382	RiPP	Isolate	GCF_001139365.1_6930_8_21	refseq	NZ_CNPD02000100.1
3939870	GCF_001139365.1_6930_8_21_CLST_9	10	sanntis	2	5101	RiPP	Isolate	GCF_001139365.1_6930_8_21	refseq	NZ_CNPD02000058.1
3939873	GCF_001139365.1_6930_8_21_CLST_12	0	sanntis	60687	70179	RiPP	Isolate	GCF_001139365.1_6930_8_21	refseq	NZ_CNPD02000160.1
3939875	GCF_001139365.1_6930_8_21_CLST_14	0	sanntis	5921	27026	RiPP	Isolate	GCF_001139365.1_6930_8_21	refseq	NZ_CNPD02000092.1
3939877	GCF_001140805.1_7622_5_87_CLST_0	10	sanntis	119	14267	RiPP	Isolate	GCF_001140805.1_7622_5_87	refseq	NZ_COFO02000079.1
3939879	GCF_001140805.1_7622_5_87_CLST_2	0	sanntis	61158	66879	Polyketide	Isolate	GCF_001140805.1_7622_5_87	refseq	NZ_COFO02000029.1
3939880	GCF_001140805.1_7622_5_87_CLST_3	0	sanntis	122838	145535	Saccharide	Isolate	GCF_001140805.1_7622_5_87	refseq	NZ_COFO02000029.1
3939881	GCF_001140805.1_7622_5_87_CLST_4	1	sanntis	11765	19764	RiPP	Isolate	GCF_001140805.1_7622_5_87	refseq	NZ_COFO02000119.1
3939884	GCF_001140805.1_7622_5_87_CLST_7	0	sanntis	15677	29260	RiPP	Isolate	GCF_001140805.1_7622_5_87	refseq	NZ_COFO02000090.1
3939886	GCF_001141485.1_6925_1_59_CLST_0	0	sanntis	14075	29359	RiPP	Isolate	GCF_001141485.1_6925_1_59	refseq	NZ_CNNJ02000040.1
3939888	GCF_001141485.1_6925_1_59_CLST_2	0	sanntis	74715	84207	RiPP	Isolate	GCF_001141485.1_6925_1_59	refseq	NZ_CNNJ02000036.1
3939891	GCF_001141485.1_6925_1_59_CLST_5	10	sanntis	276	16747	Saccharide	Isolate	GCF_001141485.1_6925_1_59	refseq	NZ_CNNJ02000011.1
3939894	GCF_001141485.1_6925_1_59_CLST_8	1	sanntis	41325	46662	RiPP	Isolate	GCF_001141485.1_6925_1_59	refseq	NZ_CNNJ02000030.1
3939896	GCF_001142545.1_6999_5_17_CLST_0	0	sanntis	7715	13945	RiPP	Isolate	GCF_001142545.1_6999_5_17	refseq	NZ_CNUA02000130.1
3939899	GCF_001142545.1_6999_5_17_CLST_3	10	sanntis	2	18714	Saccharide	Isolate	GCF_001142545.1_6999_5_17	refseq	NZ_CNUA02000060.1
3939900	GCF_001142545.1_6999_5_17_CLST_4	0	sanntis	64389	68852	Polyketide	Isolate	GCF_001142545.1_6999_5_17	refseq	NZ_CNUA02000060.1
3939902	GCF_001142545.1_6999_5_17_CLST_6	10	sanntis	48	10957	RiPP	Isolate	GCF_001142545.1_6999_5_17	refseq	NZ_CNUA02000077.1
3939906	GCF_001145725.1_7001_2_20_CLST_2	0	sanntis	23156	27619	Polyketide	Isolate	GCF_001145725.1_7001_2_20	refseq	NZ_CNWP02000094.1
3939907	GCF_001145725.1_7001_2_20_CLST_3	0	sanntis	15685	29247	RiPP	Isolate	GCF_001145725.1_7001_2_20	refseq	NZ_CNWP02000045.1
3939909	GCF_001145725.1_7001_2_20_CLST_5	10	sanntis	1	9252	RiPP	Isolate	GCF_001145725.1_7001_2_20	refseq	NZ_CNWP02000022.1
3939911	GCF_001145725.1_7001_2_20_CLST_7	0	sanntis	28187	41327	RiPP	Isolate	GCF_001145725.1_7001_2_20	refseq	NZ_CNWP02000157.1
3939914	GCF_001145725.1_7001_2_20_CLST_10	10	sanntis	303	18368	Saccharide	Isolate	GCF_001145725.1_7001_2_20	refseq	NZ_CNWP02000093.1
3939915	GCF_001146525.1_6999_1_9_CLST_0	10	sanntis	113	14261	RiPP	Isolate	GCF_001146525.1_6999_1_9	refseq	NZ_CNRK02000130.1
3939919	GCF_001146525.1_6999_1_9_CLST_4	0	sanntis	17824	32012	RiPP	Isolate	GCF_001146525.1_6999_1_9	refseq	NZ_CNRK02000073.1
3939921	GCF_001146525.1_6999_1_9_CLST_6	1	sanntis	11759	19752	RiPP	Isolate	GCF_001146525.1_6999_1_9	refseq	NZ_CNRK02000110.1
3939922	GCF_001146525.1_6999_1_9_CLST_7	0	sanntis	59310	63773	Polyketide	Isolate	GCF_001146525.1_6999_1_9	refseq	NZ_CNRK02000071.1
3939923	GCF_001146525.1_6999_1_9_CLST_8	0	sanntis	137486	157400	Saccharide	Isolate	GCF_001146525.1_6999_1_9	refseq	NZ_CNRK02000055.1
3939924	GCF_001147585.1_6930_8_14_CLST_0	0	sanntis	15340	30802	RiPP	Isolate	GCF_001147585.1_6930_8_14	refseq	NZ_CNOS02000063.1
3939927	GCF_001147585.1_6930_8_14_CLST_3	0	sanntis	39553	57659	RiPP	Isolate	GCF_001147585.1_6930_8_14	refseq	NZ_CNOS02000086.1
3939929	GCF_001147585.1_6930_8_14_CLST_5	1	sanntis	206484	230417	Saccharide	Isolate	GCF_001147585.1_6930_8_14	refseq	NZ_CNOS02000145.1
3939930	GCF_001147585.1_6930_8_14_CLST_6	10	sanntis	91	15124	RiPP	Isolate	GCF_001147585.1_6930_8_14	refseq	NZ_CNOS02000112.1
3939932	GCF_001147585.1_6930_8_14_CLST_8	0	sanntis	23067	27530	Polyketide	Isolate	GCF_001147585.1_6930_8_14	refseq	NZ_CNOS02000022.1
3939935	GCF_001149705.1_6952_4_12_CLST_0	0	sanntis	150914	171197	Saccharide	Isolate	GCF_001149705.1_6952_4_12	refseq	NZ_CNPH02000033.1
3939936	GCF_001149705.1_6952_4_12_CLST_1	11	sanntis	134	8397	RiPP	Isolate	GCF_001149705.1_6952_4_12	refseq	NZ_CNPH02000114.1
3939939	GCF_001149705.1_6952_4_12_CLST_4	0	sanntis	15707	27429	RiPP	Isolate	GCF_001149705.1_6952_4_12	refseq	NZ_CNPH02000071.1
3939942	GCF_001149705.1_6952_4_12_CLST_7	0	sanntis	7712	13944	RiPP	Isolate	GCF_001149705.1_6952_4_12	refseq	NZ_CNPH02000139.1
3939944	GCF_001149705.1_6952_4_12_CLST_9	1	sanntis	12557	17928	RiPP	Isolate	GCF_001149705.1_6952_4_12	refseq	NZ_CNPH02000011.1
3939945	GCF_001149705.1_6952_4_12_CLST_10	0	sanntis	16909	21372	Polyketide	Isolate	GCF_001149705.1_6952_4_12	refseq	NZ_CNPH02000044.1
3939948	GCF_001150885.1_7001_3_12_CLST_2	0	sanntis	15921	27643	RiPP	Isolate	GCF_001150885.1_7001_3_12	refseq	NZ_CNXD02000013.1
3939951	GCF_001150885.1_7001_3_12_CLST_5	0	sanntis	150961	171244	Saccharide	Isolate	GCF_001150885.1_7001_3_12	refseq	NZ_CNXD02000011.1
3939952	GCF_001150885.1_7001_3_12_CLST_6	0	sanntis	216101	220564	Polyketide	Isolate	GCF_001150885.1_7001_3_12	refseq	NZ_CNXD02000011.1
3939953	GCF_001150885.1_7001_3_12_CLST_7	0	sanntis	16240	22471	RiPP	Isolate	GCF_001150885.1_7001_3_12	refseq	NZ_CNXD02000087.1
3939955	GCF_001152265.1_6999_7_1_CLST_0	0	sanntis	48658	70497	Saccharide	Isolate	GCF_001152265.1_6999_7_1	refseq	NZ_CNVF02000094.1
3939956	GCF_001152265.1_6999_7_1_CLST_1	0	sanntis	15738	29321	RiPP	Isolate	GCF_001152265.1_6999_7_1	refseq	NZ_CNVF02000102.1
3939959	GCF_001152265.1_6999_7_1_CLST_4	10	sanntis	465	4925	RiPP	Isolate	GCF_001152265.1_6999_7_1	refseq	NZ_CNVF02000011.1
3939961	GCF_001152265.1_6999_7_1_CLST_6	0	sanntis	12369	25509	RiPP	Isolate	GCF_001152265.1_6999_7_1	refseq	NZ_CNVF02000013.1
3939964	GCF_001152265.1_6999_7_1_CLST_9	11	sanntis	3	8759	RiPP	Isolate	GCF_001152265.1_6999_7_1	refseq	NZ_CNVF02000123.1
3939965	GCF_001152265.1_6999_7_1_CLST_10	0	sanntis	23338	27801	Polyketide	Isolate	GCF_001152265.1_6999_7_1	refseq	NZ_CNVF02000098.1
3939966	GCF_001152265.1_6999_7_1_CLST_11	0	sanntis	26360	46399	RiPP	Isolate	GCF_001152265.1_6999_7_1	refseq	NZ_CNVF02000148.1
3939968	GCF_001152925.1_6925_2_90_CLST_0	10	sanntis	303	18368	Saccharide	Isolate	GCF_001152925.1_6925_2_90	refseq	NZ_CNOO02000044.1
3939969	GCF_001152925.1_6925_2_90_CLST_1	0	sanntis	7688	19630	RiPP	Isolate	GCF_001152925.1_6925_2_90	refseq	NZ_CNOO02000027.1
3939971	GCF_001152925.1_6925_2_90_CLST_3	0	sanntis	23156	27619	Polyketide	Isolate	GCF_001152925.1_6925_2_90	refseq	NZ_CNOO02000045.1
3939972	GCF_001152925.1_6925_2_90_CLST_4	0	sanntis	28187	41331	RiPP	Isolate	GCF_001152925.1_6925_2_90	refseq	NZ_CNOO02000103.1
3939976	GCF_001152925.1_6925_2_90_CLST_8	0	sanntis	84063	96638	RiPP	Isolate	GCF_001152925.1_6925_2_90	refseq	NZ_CNOO02000019.1
3939978	GCF_001157025.1_7553_5_69_CLST_0	0	sanntis	23161	27624	Polyketide	Isolate	GCF_001157025.1_7553_5_69	refseq	NZ_CNZL02000088.1
3939980	GCF_001157025.1_7553_5_69_CLST_2	11	sanntis	285	14386	Saccharide	Isolate	GCF_001157025.1_7553_5_69	refseq	NZ_CNZL02000032.1
3939981	GCF_001157025.1_7553_5_69_CLST_3	0	sanntis	7708	19640	RiPP	Isolate	GCF_001157025.1_7553_5_69	refseq	NZ_CNZL02000167.1
3939985	GCF_001157025.1_7553_5_69_CLST_7	0	sanntis	43448	60776	Other	Isolate	GCF_001157025.1_7553_5_69	refseq	NZ_CNZL02000047.1
3939986	GCF_001157025.1_7553_5_69_CLST_8	0	sanntis	37694	47186	RiPP	Isolate	GCF_001157025.1_7553_5_69	refseq	NZ_CNZL02000050.1
3939987	GCF_001157025.1_7553_5_69_CLST_9	1	sanntis	12137	25278	RiPP	Isolate	GCF_001157025.1_7553_5_69	refseq	NZ_CNZL02000173.1
3939989	GCF_001157025.1_7553_5_69_CLST_11	0	sanntis	15658	23092	RiPP	Isolate	GCF_001157025.1_7553_5_69	refseq	NZ_CNZL02000089.1
3939992	GCF_001162385.1_7553_4_19_CLST_0	0	sanntis	29396	54304	Saccharide	Isolate	GCF_001162385.1_7553_4_19	refseq	NZ_CNXX02000014.1
3939994	GCF_001162385.1_7553_4_19_CLST_2	0	sanntis	23072	27535	Polyketide	Isolate	GCF_001162385.1_7553_4_19	refseq	NZ_CNXX02000049.1
3939996	GCF_001162385.1_7553_4_19_CLST_4	10	sanntis	247	4639	RiPP	Isolate	GCF_001162385.1_7553_4_19	refseq	NZ_CNXX02000140.1
3939998	GCF_001162385.1_7553_4_19_CLST_6	0	sanntis	8001	17494	RiPP	Isolate	GCF_001162385.1_7553_4_19	refseq	NZ_CNXX02000113.1
3940002	GCF_001162385.1_7553_4_19_CLST_10	0	sanntis	15257	21878	RiPP	Isolate	GCF_001162385.1_7553_4_19	refseq	NZ_CNXX02000055.1
3940004	GCF_001163725.1_7622_5_57_CLST_0	0	sanntis	15677	27399	RiPP	Isolate	GCF_001163725.1_7622_5_57	refseq	NZ_COEO02000011.1
3940006	GCF_001163725.1_7622_5_57_CLST_2	1	sanntis	12465	17836	RiPP	Isolate	GCF_001163725.1_7622_5_57	refseq	NZ_COEO02000074.1
3940009	GCF_001163725.1_7622_5_57_CLST_5	0	sanntis	4464	9046	RiPP	Isolate	GCF_001163725.1_7622_5_57	refseq	NZ_COEO02000042.1
3940011	GCF_001163725.1_7622_5_57_CLST_7	0	sanntis	150966	171249	Saccharide	Isolate	GCF_001163725.1_7622_5_57	refseq	NZ_COEO02000096.1
3940012	GCF_001163725.1_7622_5_57_CLST_8	0	sanntis	212897	217360	Polyketide	Isolate	GCF_001163725.1_7622_5_57	refseq	NZ_COEO02000096.1
3940013	GCF_001163725.1_7622_5_57_CLST_9	0	sanntis	16890	23122	RiPP	Isolate	GCF_001163725.1_7622_5_57	refseq	NZ_COEO02000052.1
3940015	GCF_001163845.1_7622_2_43_CLST_0	10	sanntis	244	4704	RiPP	Isolate	GCF_001163845.1_7622_2_43	refseq	NZ_COBP02000155.1
3940018	GCF_001163845.1_7622_2_43_CLST_3	1	sanntis	7521	11748	RiPP	Isolate	GCF_001163845.1_7622_2_43	refseq	NZ_COBP02000064.1
3940019	GCF_001163845.1_7622_2_43_CLST_4	10	sanntis	25	9308	Saccharide	Isolate	GCF_001163845.1_7622_2_43	refseq	NZ_COBP02000065.1
3940023	GCF_001163845.1_7622_2_43_CLST_8	0	sanntis	18489	30696	RiPP	Isolate	GCF_001163845.1_7622_2_43	refseq	NZ_COBP02000076.1
3940025	GCF_001163845.1_7622_2_43_CLST_10	0	sanntis	47844	52307	Polyketide	Isolate	GCF_001163845.1_7622_2_43	refseq	NZ_COBP02000072.1
3940026	GCF_001163845.1_7622_2_43_CLST_11	11	sanntis	137	21169	Saccharide	Isolate	GCF_001163845.1_7622_2_43	refseq	NZ_COBP02000036.1
3940027	GCF_001167645.1_6999_7_14_CLST_0	0	sanntis	33624	46763	RiPP	Isolate	GCF_001167645.1_6999_7_14	refseq	NZ_CNUX02000139.1
3940029	GCF_001167645.1_6999_7_14_CLST_2	11	sanntis	279	10481	Saccharide	Isolate	GCF_001167645.1_6999_7_14	refseq	NZ_CNUX02000080.1
3940030	GCF_001167645.1_6999_7_14_CLST_3	0	sanntis	16758	21221	Polyketide	Isolate	GCF_001167645.1_6999_7_14	refseq	NZ_CNUX02000086.1
3940032	GCF_001167645.1_6999_7_14_CLST_5	0	sanntis	15219	27943	RiPP	Isolate	GCF_001167645.1_6999_7_14	refseq	NZ_CNUX02000090.1
3940034	GCF_001167645.1_6999_7_14_CLST_7	0	sanntis	5877	18244	Other	Isolate	GCF_001167645.1_6999_7_14	refseq	NZ_CNUX02000069.1
3940035	GCF_001167645.1_6999_7_14_CLST_8	0	sanntis	36916	46397	RiPP	Isolate	GCF_001167645.1_6999_7_14	refseq	NZ_CNUX02000060.1
3940038	GCF_001168145.1_7622_3_57_CLST_1	1	sanntis	11765	19593	RiPP	Isolate	GCF_001168145.1_7622_3_57	refseq	NZ_COCC02000081.1
3940039	GCF_001168145.1_7622_3_57_CLST_2	0	sanntis	15677	29260	RiPP	Isolate	GCF_001168145.1_7622_3_57	refseq	NZ_COCC02000052.1
3940042	GCF_001168145.1_7622_3_57_CLST_5	0	sanntis	18074	22538	Polyketide	Isolate	GCF_001168145.1_7622_3_57	refseq	NZ_COCC02000049.1
3940043	GCF_001168145.1_7622_3_57_CLST_6	0	sanntis	3247	14303	RiPP	Isolate	GCF_001168145.1_7622_3_57	refseq	NZ_COCC02000011.1
3940045	GCF_001168145.1_7622_3_57_CLST_8	0	sanntis	37897	60582	Saccharide	Isolate	GCF_001168145.1_7622_3_57	refseq	NZ_COCC02000020.1
3940046	GCF_001169885.1_6999_2_18_CLST_0	0	sanntis	33336	46477	RiPP	Isolate	GCF_001169885.1_6999_2_18	refseq	NZ_CNRV02000130.1
3940048	GCF_001169885.1_6999_2_18_CLST_2	10	sanntis	276	18537	Saccharide	Isolate	GCF_001169885.1_6999_2_18	refseq	NZ_CNRV02000044.1
3940049	GCF_001169885.1_6999_2_18_CLST_3	0	sanntis	72917	76946	Polyketide	Isolate	GCF_001169885.1_6999_2_18	refseq	NZ_CNRV02000044.1
3940050	GCF_001169885.1_6999_2_18_CLST_4	10	sanntis	113	9435	RiPP	Isolate	GCF_001169885.1_6999_2_18	refseq	NZ_CNRV02000167.1
3940053	GCF_001169885.1_6999_2_18_CLST_7	0	sanntis	15679	28345	RiPP	Isolate	GCF_001169885.1_6999_2_18	refseq	NZ_CNRV02000080.1
3940059	GCF_001170225.1_6925_2_74_CLST_2	10	sanntis	278	22487	Saccharide	Isolate	GCF_001170225.1_6925_2_74	refseq	NZ_CNOB02000020.1
3940061	GCF_001170225.1_6925_2_74_CLST_4	0	sanntis	42697	51863	RiPP	Isolate	GCF_001170225.1_6925_2_74	refseq	NZ_CNOB02000042.1
3940062	GCF_001170225.1_6925_2_74_CLST_5	10	sanntis	111	15136	RiPP	Isolate	GCF_001170225.1_6925_2_74	refseq	NZ_CNOB02000072.1
3940064	GCF_001170225.1_6925_2_74_CLST_7	0	sanntis	23157	27620	Polyketide	Isolate	GCF_001170225.1_6925_2_74	refseq	NZ_CNOB02000021.1
3940065	GCF_001170225.1_6925_2_74_CLST_8	0	sanntis	188277	201760	RiPP	Isolate	GCF_001170225.1_6925_2_74	refseq	NZ_CNOB02000010.1
3940067	GCF_001171725.1_6999_5_5_CLST_0	0	sanntis	26913	47830	Saccharide	Isolate	GCF_001171725.1_6999_5_5	refseq	NZ_CNUE02000091.1
3940068	GCF_001171725.1_6999_5_5_CLST_1	10	sanntis	2	2862	RiPP	Isolate	GCF_001171725.1_6999_5_5	refseq	NZ_CNUE02000178.1
3940070	GCF_001171725.1_6999_5_5_CLST_3	0	sanntis	56539	66020	RiPP	Isolate	GCF_001171725.1_6999_5_5	refseq	NZ_CNUE02000052.1
3940071	GCF_001171725.1_6999_5_5_CLST_4	10	sanntis	1	4450	RiPP	Isolate	GCF_001171725.1_6999_5_5	refseq	NZ_CNUE02000103.1
3940073	GCF_001171725.1_6999_5_5_CLST_6	1	sanntis	45221	54423	RiPP	Isolate	GCF_001171725.1_6999_5_5	refseq	NZ_CNUE02000102.1
3940076	GCF_001171725.1_6999_5_5_CLST_9	0	sanntis	23304	27768	Polyketide	Isolate	GCF_001171725.1_6999_5_5	refseq	NZ_CNUE02000097.1
3940077	GCF_001171725.1_6999_5_5_CLST_10	1	sanntis	97502	109361	RiPP	Isolate	GCF_001171725.1_6999_5_5	refseq	NZ_CNUE02000130.1
3940081	GCF_001171725.1_6999_5_5_CLST_14	0	sanntis	15111	28616	Other	Isolate	GCF_001171725.1_6999_5_5	refseq	NZ_CNUE02000020.1
3940082	GCF_001171725.1_6999_5_5_CLST_15	0	sanntis	10857	37225	RiPP	Isolate	GCF_001171725.1_6999_5_5	refseq	NZ_CNUE02000029.1
3940085	GCF_001172605.1_7622_4_47_CLST_0	0	sanntis	23096	27559	Polyketide	Isolate	GCF_001172605.1_7622_4_47	refseq	NZ_COEI02000114.1
3940086	GCF_001172605.1_7622_4_47_CLST_1	0	sanntis	28792	53700	Saccharide	Isolate	GCF_001172605.1_7622_4_47	refseq	NZ_COEI02000092.1
3940087	GCF_001172605.1_7622_4_47_CLST_2	0	sanntis	7953	17446	RiPP	Isolate	GCF_001172605.1_7622_4_47	refseq	NZ_COEI02000002.1
3940093	GCF_001172605.1_7622_4_47_CLST_8	1	sanntis	15257	21878	RiPP	Isolate	GCF_001172605.1_7622_4_47	refseq	NZ_COEI02000117.1
3940096	GCF_001172745.1_6999_2_5_CLST_0	0	sanntis	15509	21382	RiPP	Isolate	GCF_001172745.1_6999_2_5	refseq	NZ_CNSA02000114.1
3940098	GCF_001172745.1_6999_2_5_CLST_2	0	sanntis	7769	13999	RiPP	Isolate	GCF_001172745.1_6999_2_5	refseq	NZ_CNSA02000185.1
3940101	GCF_001172745.1_6999_2_5_CLST_5	10	sanntis	450	18687	Saccharide	Isolate	GCF_001172745.1_6999_2_5	refseq	NZ_CNSA02000107.1
3940102	GCF_001172745.1_6999_2_5_CLST_6	0	sanntis	53657	63149	RiPP	Isolate	GCF_001172745.1_6999_2_5	refseq	NZ_CNSA02000182.1
3940104	GCF_001172745.1_6999_2_5_CLST_8	0	sanntis	7576	20717	RiPP	Isolate	GCF_001172745.1_6999_2_5	refseq	NZ_CNSA02000194.1
3940107	GCF_001172745.1_6999_2_5_CLST_11	0	sanntis	23180	27643	Polyketide	Isolate	GCF_001172745.1_6999_2_5	refseq	NZ_CNSA02000110.1
3940108	GCF_001172745.1_6999_2_5_CLST_12	11	sanntis	99	5932	RiPP	Isolate	GCF_001172745.1_6999_2_5	refseq	NZ_CNSA02000058.1
3940110	GCF_001172745.1_6999_2_5_CLST_14	0	sanntis	5921	27026	RiPP	Isolate	GCF_001172745.1_6999_2_5	refseq	NZ_CNSA02000088.1
3940113	GCF_001173365.1_7622_3_96_CLST_0	1	sanntis	33172	49833	Saccharide	Isolate	GCF_001173365.1_7622_3_96	refseq	NZ_CODE02000055.1
3940114	GCF_001173365.1_7622_3_96_CLST_1	0	sanntis	15903	29486	RiPP	Isolate	GCF_001173365.1_7622_3_96	refseq	NZ_CODE02000077.1
3940118	GCF_001173365.1_7622_3_96_CLST_5	0	sanntis	59253	63716	Polyketide	Isolate	GCF_001173365.1_7622_3_96	refseq	NZ_CODE02000066.1
3940119	GCF_001173365.1_7622_3_96_CLST_6	1	sanntis	11765	22443	RiPP	Isolate	GCF_001173365.1_7622_3_96	refseq	NZ_CODE02000131.1
3940120	GCF_001173365.1_7622_3_96_CLST_7	10	sanntis	119	15144	RiPP	Isolate	GCF_001173365.1_7622_3_96	refseq	NZ_CODE02000174.1
3940122	GCF_001174045.1_7001_3_1_CLST_0	0	sanntis	33624	46763	RiPP	Isolate	GCF_001174045.1_7001_3_1	refseq	NZ_CNXA02000089.1
3940125	GCF_001174045.1_7001_3_1_CLST_3	0	sanntis	28824	44312	RiPP	Isolate	GCF_001174045.1_7001_3_1	refseq	NZ_CNXA02000121.1
3940126	GCF_001174045.1_7001_3_1_CLST_4	0	sanntis	16758	21221	Polyketide	Isolate	GCF_001174045.1_7001_3_1	refseq	NZ_CNXA02000032.1
3940127	GCF_001174045.1_7001_3_1_CLST_5	0	sanntis	15219	27943	RiPP	Isolate	GCF_001174045.1_7001_3_1	refseq	NZ_CNXA02000036.1
3940129	GCF_001174045.1_7001_3_1_CLST_7	10	sanntis	241	4701	RiPP	Isolate	GCF_001174045.1_7001_3_1	refseq	NZ_CNXA02000094.1
3940131	GCF_001174045.1_7001_3_1_CLST_9	0	sanntis	36916	46397	RiPP	Isolate	GCF_001174045.1_7001_3_1	refseq	NZ_CNXA02000108.1
3940132	GCF_001174045.1_7001_3_1_CLST_10	1	sanntis	33221	46099	Saccharide	Isolate	GCF_001174045.1_7001_3_1	refseq	NZ_CNXA02000127.1
3940134	GCF_001299975.1_6999_7_22_CLST_1	10	sanntis	48	10957	RiPP	Isolate	GCF_001299975.1_6999_7_22	refseq	NZ_CHBN02000099.1
3940136	GCF_001299975.1_6999_7_22_CLST_3	0	sanntis	7715	13945	RiPP	Isolate	GCF_001299975.1_6999_7_22	refseq	NZ_CHBN02000162.1
3940138	GCF_001299975.1_6999_7_22_CLST_5	10	sanntis	2	18714	Saccharide	Isolate	GCF_001299975.1_6999_7_22	refseq	NZ_CHBN02000054.1
3940139	GCF_001299975.1_6999_7_22_CLST_6	0	sanntis	64389	68852	Polyketide	Isolate	GCF_001299975.1_6999_7_22	refseq	NZ_CHBN02000054.1
3940141	GCF_001299975.1_6999_7_22_CLST_8	0	sanntis	57587	69125	RiPP	Isolate	GCF_001299975.1_6999_7_22	refseq	NZ_CHBN02000053.1
3940142	GCF_001300095.1_6952_7_22_CLST_0	11	sanntis	343	5733	RiPP	Isolate	GCF_001300095.1_6952_7_22	refseq	NZ_CFID02000063.1
3940144	GCF_001300095.1_6952_7_22_CLST_2	0	sanntis	23064	27527	Polyketide	Isolate	GCF_001300095.1_6952_7_22	refseq	NZ_CFID02000129.1
3940149	GCF_001300095.1_6952_7_22_CLST_7	1	sanntis	160001	174997	Saccharide	Isolate	GCF_001300095.1_6952_7_22	refseq	NZ_CFID02000124.1
3940150	GCF_001300095.1_6952_7_22_CLST_8	0	sanntis	15663	28564	RiPP	Isolate	GCF_001300095.1_6952_7_22	refseq	NZ_CFID02000133.1
3940152	GCF_001300095.1_6952_7_22_CLST_10	11	sanntis	274	5036	RiPP	Isolate	GCF_001300095.1_6952_7_22	refseq	NZ_CFID02000112.1
3940154	GCF_001300335.1_7001_2_10_CLST_0	0	sanntis	39554	57660	RiPP	Isolate	GCF_001300335.1_7001_2_10	refseq	NZ_CIKP02000072.1
3940157	GCF_001300335.1_7001_2_10_CLST_3	1	sanntis	150148	174105	Saccharide	Isolate	GCF_001300335.1_7001_2_10	refseq	NZ_CIKP02000129.1
3940158	GCF_001300335.1_7001_2_10_CLST_4	10	sanntis	111	15140	RiPP	Isolate	GCF_001300335.1_7001_2_10	refseq	NZ_CIKP02000096.1
3940162	GCF_001300335.1_7001_2_10_CLST_8	0	sanntis	14951	31018	RiPP	Isolate	GCF_001300335.1_7001_2_10	refseq	NZ_CIKP02000044.1
3940164	GCF_001300335.1_7001_2_10_CLST_10	0	sanntis	23157	27620	Polyketide	Isolate	GCF_001300335.1_7001_2_10	refseq	NZ_CIKP02000022.1
3940165	GCF_001300355.1_6952_7_8_CLST_0	0	sanntis	39554	57660	RiPP	Isolate	GCF_001300355.1_6952_7_8	refseq	NZ_CHBH02000100.1
3940167	GCF_001300355.1_6952_7_8_CLST_2	10	sanntis	239	9529	RiPP	Isolate	GCF_001300355.1_6952_7_8	refseq	NZ_CHBH02000143.1
3940171	GCF_001300355.1_6952_7_8_CLST_6	0	sanntis	15322	30784	RiPP	Isolate	GCF_001300355.1_6952_7_8	refseq	NZ_CHBH02000069.1
3940173	GCF_001300355.1_6952_7_8_CLST_8	1	sanntis	150148	174096	Saccharide	Isolate	GCF_001300355.1_6952_7_8	refseq	NZ_CHBH02000061.1
3940174	GCF_001300355.1_6952_7_8_CLST_9	0	sanntis	23157	27620	Polyketide	Isolate	GCF_001300355.1_6952_7_8	refseq	NZ_CHBH02000064.1
3940176	GCF_001300655.1_6952_4_4_CLST_0	0	sanntis	18214	22677	Polyketide	Isolate	GCF_001300655.1_6952_4_4	refseq	NZ_CIIR02000044.1
3940177	GCF_001300655.1_6952_4_4_CLST_1	0	sanntis	7890	10815	RiPP	Isolate	GCF_001300655.1_6952_4_4	refseq	NZ_CIIR02000149.1
3940182	GCF_001300655.1_6952_4_4_CLST_6	1	sanntis	90051	106807	Saccharide	Isolate	GCF_001300655.1_6952_4_4	refseq	NZ_CIIR02000011.1
3940183	GCF_001300655.1_6952_4_4_CLST_7	0	sanntis	10378	21821	RiPP	Isolate	GCF_001300655.1_6952_4_4	refseq	NZ_CIIR02000098.1
3940186	GCF_001300655.1_6952_4_4_CLST_10	0	sanntis	34867	46806	RiPP	Isolate	GCF_001300655.1_6952_4_4	refseq	NZ_CIIR02000072.1
3940188	GCF_001300655.1_6952_4_4_CLST_12	10	sanntis	1	5091	RiPP	Isolate	GCF_001300655.1_6952_4_4	refseq	NZ_CIIR02000070.1
3940192	GCF_001300695.1_6999_2_20_CLST_2	10	sanntis	241	4701	RiPP	Isolate	GCF_001300695.1_6999_2_20	refseq	NZ_CHBI02000004.1
3940194	GCF_001300695.1_6999_2_20_CLST_4	10	sanntis	276	17225	Saccharide	Isolate	GCF_001300695.1_6999_2_20	refseq	NZ_CHBI02000014.1
3940196	GCF_001300695.1_6999_2_20_CLST_6	0	sanntis	15024	20896	RiPP	Isolate	GCF_001300695.1_6999_2_20	refseq	NZ_CHBI02000052.1
3940199	GCF_001300695.1_6999_2_20_CLST_9	0	sanntis	23607	28070	Polyketide	Isolate	GCF_001300695.1_6999_2_20	refseq	NZ_CHBI02000045.1
3940201	GCF_001300695.1_6999_2_20_CLST_11	0	sanntis	38989	48481	RiPP	Isolate	GCF_001300695.1_6999_2_20	refseq	NZ_CHBI02000138.1
3940202	GCF_001300715.1_7001_2_23_CLST_0	0	sanntis	15024	20896	RiPP	Isolate	GCF_001300715.1_7001_2_23	refseq	NZ_CHWX02000081.1
3940204	GCF_001300715.1_7001_2_23_CLST_2	10	sanntis	241	4701	RiPP	Isolate	GCF_001300715.1_7001_2_23	refseq	NZ_CHWX02000041.1
3940207	GCF_001300715.1_7001_2_23_CLST_5	0	sanntis	23644	28107	Polyketide	Isolate	GCF_001300715.1_7001_2_23	refseq	NZ_CHWX02000074.1
3940213	GCF_001300715.1_7001_2_23_CLST_11	10	sanntis	276	16747	Saccharide	Isolate	GCF_001300715.1_7001_2_23	refseq	NZ_CHWX02000068.1
3940214	GCF_001300715.1_7001_2_23_CLST_12	0	sanntis	74581	84073	RiPP	Isolate	GCF_001300715.1_7001_2_23	refseq	NZ_CHWX02000031.1
3940215	GCF_001300755.1_7001_2_8_CLST_0	0	sanntis	75397	83877	RiPP	Isolate	GCF_001300755.1_7001_2_8	refseq	NZ_CHBO02000154.1
3940217	GCF_001300755.1_7001_2_8_CLST_2	0	sanntis	23088	27551	Polyketide	Isolate	GCF_001300755.1_7001_2_8	refseq	NZ_CHBO02000107.1
3940219	GCF_001300755.1_7001_2_8_CLST_4	11	sanntis	278	6168	RiPP	Isolate	GCF_001300755.1_7001_2_8	refseq	NZ_CHBO02000078.1
3940221	GCF_001300755.1_7001_2_8_CLST_6	0	sanntis	188698	198724	Saccharide	Isolate	GCF_001300755.1_7001_2_8	refseq	NZ_CHBO02000102.1
3940222	GCF_001300755.1_7001_2_8_CLST_7	0	sanntis	39719	49200	RiPP	Isolate	GCF_001300755.1_7001_2_8	refseq	NZ_CHBO02000179.1
3940224	GCF_001300755.1_7001_2_8_CLST_9	10	sanntis	241	9526	RiPP	Isolate	GCF_001300755.1_7001_2_8	refseq	NZ_CHBO02000188.1
3940227	GCF_001300755.1_7001_2_8_CLST_12	0	sanntis	15134	27543	RiPP	Isolate	GCF_001300755.1_7001_2_8	refseq	NZ_CHBO02000113.1
3940229	GCF_001300795.1_6952_4_1_CLST_0	0	sanntis	15509	21382	RiPP	Isolate	GCF_001300795.1_6952_4_1	refseq	NZ_CIDS02000214.1
3940233	GCF_001300795.1_6952_4_1_CLST_4	10	sanntis	2	5101	RiPP	Isolate	GCF_001300795.1_6952_4_1	refseq	NZ_CIDS02000169.1
3940236	GCF_001300795.1_6952_4_1_CLST_7	1	sanntis	5841	25477	RiPP	Isolate	GCF_001300795.1_6952_4_1	refseq	NZ_CIDS02000197.1
3940238	GCF_001300795.1_6952_4_1_CLST_9	0	sanntis	53657	63149	RiPP	Isolate	GCF_001300795.1_6952_4_1	refseq	NZ_CIDS02000023.1
3940239	GCF_001300795.1_6952_4_1_CLST_10	0	sanntis	23290	27753	Polyketide	Isolate	GCF_001300795.1_6952_4_1	refseq	NZ_CIDS02000210.1
3940241	GCF_001300795.1_6952_4_1_CLST_12	10	sanntis	450	18687	Saccharide	Isolate	GCF_001300795.1_6952_4_1	refseq	NZ_CIDS02000208.1
3940242	GCF_001300795.1_6952_4_1_CLST_13	0	sanntis	4773	17914	RiPP	Isolate	GCF_001300795.1_6952_4_1	refseq	NZ_CIDS02000046.1
3940245	GCF_001300815.1_6999_7_13_CLST_1	0	sanntis	7386	20558	RiPP	Isolate	GCF_001300815.1_6999_7_13	refseq	NZ_CFLQ02000024.1
3940246	GCF_001300815.1_6999_7_13_CLST_2	0	sanntis	100785	106506	Polyketide	Isolate	GCF_001300815.1_6999_7_13	refseq	NZ_CFLQ02000024.1
3940247	GCF_001300815.1_6999_7_13_CLST_3	0	sanntis	162586	185273	Saccharide	Isolate	GCF_001300815.1_6999_7_13	refseq	NZ_CFLQ02000024.1
3940249	GCF_001300815.1_6999_7_13_CLST_5	0	sanntis	14103	23267	RiPP	Isolate	GCF_001300815.1_6999_7_13	refseq	NZ_CFLQ02000073.1
3940252	GCF_001300815.1_6999_7_13_CLST_8	0	sanntis	23203	34259	RiPP	Isolate	GCF_001300815.1_6999_7_13	refseq	NZ_CFLQ02000111.1
3940256	GCF_001300995.1_7553_4_11_CLST_2	0	sanntis	7749	13911	RiPP	Isolate	GCF_001300995.1_7553_4_11	refseq	NZ_CFIS02000171.1
3940258	GCF_001300995.1_7553_4_11_CLST_4	0	sanntis	21640	27360	Polyketide	Isolate	GCF_001300995.1_7553_4_11	refseq	NZ_CFIS02000038.1
3940259	GCF_001300995.1_7553_4_11_CLST_5	0	sanntis	72074	96952	Saccharide	Isolate	GCF_001300995.1_7553_4_11	refseq	NZ_CFIS02000038.1
3940261	GCF_001300995.1_7553_4_11_CLST_7	0	sanntis	15275	21896	RiPP	Isolate	GCF_001300995.1_7553_4_11	refseq	NZ_CFIS02000104.1
3940266	GCF_001300995.1_7553_4_11_CLST_12	0	sanntis	39303	48796	RiPP	Isolate	GCF_001300995.1_7553_4_11	refseq	NZ_CFIS02000050.1
3940267	GCF_001301135.1_7622_2_25_CLST_0	10	sanntis	54	11481	RiPP	Isolate	GCF_001301135.1_7622_2_25	refseq	NZ_CFQT02000073.1
3940269	GCF_001301135.1_7622_2_25_CLST_2	0	sanntis	17258	23488	RiPP	Isolate	GCF_001301135.1_7622_2_25	refseq	NZ_CFQT02000112.1
3940273	GCF_001301135.1_7622_2_25_CLST_6	0	sanntis	28795	34515	Polyketide	Isolate	GCF_001301135.1_7622_2_25	refseq	NZ_CFQT02000016.1
3940274	GCF_001301135.1_7622_2_25_CLST_7	0	sanntis	80207	101299	Saccharide	Isolate	GCF_001301135.1_7622_2_25	refseq	NZ_CFQT02000016.1
3940276	GCF_001301195.1_7622_4_7_CLST_0	0	sanntis	15695	27417	RiPP	Isolate	GCF_001301195.1_7622_4_7	refseq	NZ_CFLV02000021.1
3940278	GCF_001301195.1_7622_4_7_CLST_2	0	sanntis	18414	22877	Polyketide	Isolate	GCF_001301195.1_7622_4_7	refseq	NZ_CFLV02000105.1
3940280	GCF_001301195.1_7622_4_7_CLST_4	1	sanntis	13526	18897	RiPP	Isolate	GCF_001301195.1_7622_4_7	refseq	NZ_CFLV02000072.1
3940281	GCF_001301195.1_7622_4_7_CLST_5	0	sanntis	4464	9046	RiPP	Isolate	GCF_001301195.1_7622_4_7	refseq	NZ_CFLV02000058.1
3940283	GCF_001301195.1_7622_4_7_CLST_7	0	sanntis	16890	23122	RiPP	Isolate	GCF_001301195.1_7622_4_7	refseq	NZ_CFLV02000050.1
3940285	GCF_001301195.1_7622_4_7_CLST_9	0	sanntis	150071	170354	Saccharide	Isolate	GCF_001301195.1_7622_4_7	refseq	NZ_CFLV02000094.1
3940288	GCF_001301615.1_7553_5_61_CLST_1	0	sanntis	16763	21226	Polyketide	Isolate	GCF_001301615.1_7553_5_61	refseq	NZ_CFQY02000130.1
3940289	GCF_001301615.1_7553_5_61_CLST_2	11	sanntis	285	10487	Saccharide	Isolate	GCF_001301615.1_7553_5_61	refseq	NZ_CFQY02000124.1
3940290	GCF_001301615.1_7553_5_61_CLST_3	10	sanntis	76	9266	RiPP	Isolate	GCF_001301615.1_7553_5_61	refseq	NZ_CFQY02000190.1
3940291	GCF_001301615.1_7553_5_61_CLST_4	0	sanntis	15207	27931	RiPP	Isolate	GCF_001301615.1_7553_5_61	refseq	NZ_CFQY02000134.1
3940293	GCF_001301615.1_7553_5_61_CLST_6	0	sanntis	4779	17918	RiPP	Isolate	GCF_001301615.1_7553_5_61	refseq	NZ_CFQY02000018.1
3940296	GCF_001301615.1_7553_5_61_CLST_9	1	sanntis	5887	18254	Other	Isolate	GCF_001301615.1_7553_5_61	refseq	NZ_CFQY02000108.1
3940298	GCF_001301655.1_7622_5_55_CLST_1	0	sanntis	207983	230666	Saccharide	Isolate	GCF_001301655.1_7622_5_55	refseq	NZ_CHXK02000033.1
3940299	GCF_001301655.1_7622_5_55_CLST_2	0	sanntis	18074	22538	Polyketide	Isolate	GCF_001301655.1_7622_5_55	refseq	NZ_CHXK02000044.1
3940301	GCF_001301655.1_7622_5_55_CLST_4	10	sanntis	119	14267	RiPP	Isolate	GCF_001301655.1_7622_5_55	refseq	NZ_CHXK02000011.1
3940303	GCF_001301655.1_7622_5_55_CLST_6	1	sanntis	11765	19764	RiPP	Isolate	GCF_001301655.1_7622_5_55	refseq	NZ_CHXK02000084.1
3940304	GCF_001301655.1_7622_5_55_CLST_7	0	sanntis	15644	29227	RiPP	Isolate	GCF_001301655.1_7622_5_55	refseq	NZ_CHXK02000055.1
3940307	GCF_001301855.1_7553_5_49_CLST_1	0	sanntis	12189	16652	Polyketide	Isolate	GCF_001301855.1_7553_5_49	refseq	NZ_CHWY02000302.1
3940309	GCF_001301855.1_7553_5_49_CLST_3	10	sanntis	163	15383	Saccharide	Isolate	GCF_001301855.1_7553_5_49	refseq	NZ_CHWY02000297.1
3940312	GCF_001301855.1_7553_5_49_CLST_6	0	sanntis	15140	27549	RiPP	Isolate	GCF_001301855.1_7553_5_49	refseq	NZ_CHWY02000307.1
3940315	GCF_001301855.1_7553_5_49_CLST_9	0	sanntis	39717	49198	RiPP	Isolate	GCF_001301855.1_7553_5_49	refseq	NZ_CHWY02000180.1
3940316	GCF_001301855.1_7553_5_49_CLST_10	10	sanntis	247	8170	RiPP	Isolate	GCF_001301855.1_7553_5_49	refseq	NZ_CHWY02000163.1
3940320	GCF_001301895.1_7622_3_83_CLST_2	0	sanntis	40348	57670	RiPP	Isolate	GCF_001301895.1_7622_3_83	refseq	NZ_CFJZ02000068.1
3940322	GCF_001301895.1_7622_3_83_CLST_4	10	sanntis	69	24002	Saccharide	Isolate	GCF_001301895.1_7622_3_83	refseq	NZ_CFJZ02000120.1
3940324	GCF_001301895.1_7622_3_83_CLST_6	10	sanntis	247	9533	RiPP	Isolate	GCF_001301895.1_7622_3_83	refseq	NZ_CFJZ02000082.1
3940326	GCF_001301895.1_7622_3_83_CLST_8	0	sanntis	23163	27626	Polyketide	Isolate	GCF_001301895.1_7622_3_83	refseq	NZ_CFJZ02000036.1
3940327	GCF_001301895.1_7622_3_83_CLST_9	0	sanntis	15310	30773	RiPP	Isolate	GCF_001301895.1_7622_3_83	refseq	NZ_CFJZ02000041.1
3940329	GCF_001301955.1_7622_3_82_CLST_0	0	sanntis	42703	51869	RiPP	Isolate	GCF_001301955.1_7622_3_82	refseq	NZ_CFRC02000071.1
3940330	GCF_001301955.1_7622_3_82_CLST_1	0	sanntis	23164	27627	Polyketide	Isolate	GCF_001301955.1_7622_3_82	refseq	NZ_CFRC02000047.1
3940335	GCF_001301955.1_7622_3_82_CLST_6	10	sanntis	117	15142	RiPP	Isolate	GCF_001301955.1_7622_3_82	refseq	NZ_CFRC02000123.1
3940337	GCF_001301955.1_7622_3_82_CLST_8	10	sanntis	284	22493	Saccharide	Isolate	GCF_001301955.1_7622_3_82	refseq	NZ_CFRC02000045.1
3940338	GCF_001301955.1_7622_3_82_CLST_9	0	sanntis	15708	29189	RiPP	Isolate	GCF_001301955.1_7622_3_82	refseq	NZ_CFRC02000048.1
3940340	GCF_001329515.1_6569_5_19_CLST_0	0	sanntis	18369	25219	RiPP	Isolate	GCF_001329515.1_6569_5_19	refseq	NZ_CHJM01000030.1
3940343	GCF_001329515.1_6569_5_19_CLST_3	0	sanntis	38861	45911	RiPP	Isolate	GCF_001329515.1_6569_5_19	refseq	NZ_CHJM01000013.1
3940345	GCF_001329515.1_6569_5_19_CLST_5	11	sanntis	165	6381	RiPP	Isolate	GCF_001329515.1_6569_5_19	refseq	NZ_CHJM01000061.1
3940347	GCF_001329515.1_6569_5_19_CLST_7	0	sanntis	81185	90660	RiPP	Isolate	GCF_001329515.1_6569_5_19	refseq	NZ_CHJM01000002.1
3940350	GCF_001329515.1_6569_5_19_CLST_10	0	sanntis	28606	34326	Polyketide	Isolate	GCF_001329515.1_6569_5_19	refseq	NZ_CHJM01000003.1
3940351	GCF_001329515.1_6569_5_19_CLST_11	1	sanntis	80061	98477	Saccharide	Isolate	GCF_001329515.1_6569_5_19	refseq	NZ_CHJM01000003.1
3940353	GCF_001329835.1_7444_8_48_CLST_1	0	sanntis	10399	14862	Polyketide	Isolate	GCF_001329835.1_7444_8_48	refseq	NZ_CGFX01000034.1
3940354	GCF_001329835.1_7444_8_48_CLST_2	0	sanntis	2177	8049	RiPP	Isolate	GCF_001329835.1_7444_8_48	refseq	NZ_CGFX01000031.1
3940356	GCF_001329835.1_7444_8_48_CLST_4	0	sanntis	29790	52157	Saccharide	Isolate	GCF_001329835.1_7444_8_48	refseq	NZ_CGFX01000007.1
3940357	GCF_001329835.1_7444_8_48_CLST_5	0	sanntis	62977	70084	RiPP	Isolate	GCF_001329835.1_7444_8_48	refseq	NZ_CGFX01000004.1
3940362	GCF_001329835.1_7444_8_48_CLST_10	0	sanntis	5295	9326	NRP	Isolate	GCF_001329835.1_7444_8_48	refseq	NZ_CGFX01000046.1
3940364	GCF_001329915.1_5390_1_6_CLST_1	0	sanntis	15574	21446	RiPP	Isolate	GCF_001329915.1_5390_1_6	refseq	NZ_CGBB01000033.1
3940366	GCF_001329915.1_5390_1_6_CLST_3	0	sanntis	5232	10952	Polyketide	Isolate	GCF_001329915.1_5390_1_6	refseq	NZ_CGBB01000025.1
3940367	GCF_001329915.1_5390_1_6_CLST_4	0	sanntis	18297	25404	RiPP	Isolate	GCF_001329915.1_5390_1_6	refseq	NZ_CGBB01000024.1
3940369	GCF_001329915.1_5390_1_6_CLST_6	10	sanntis	349	11144	RiPP	Isolate	GCF_001329915.1_5390_1_6	refseq	NZ_CGBB01000054.1
3940373	GCF_001329915.1_5390_1_6_CLST_10	11	sanntis	149	13922	Polyketide	Isolate	GCF_001329915.1_5390_1_6	refseq	NZ_CGBB01000056.1
3940375	GCF_001330195.1_5468_1_2_CLST_1	10	sanntis	1	18984	Saccharide	Isolate	GCF_001330195.1_5468_1_2	refseq	NZ_CVIH01000003.1
3940376	GCF_001330195.1_5468_1_2_CLST_2	0	sanntis	64678	69141	Polyketide	Isolate	GCF_001330195.1_5468_1_2	refseq	NZ_CVIH01000003.1
3940377	GCF_001330195.1_5468_1_2_CLST_3	1	sanntis	37846	43468	RiPP	Isolate	GCF_001330195.1_5468_1_2	refseq	NZ_CVIH01000016.1
3940379	GCF_001330195.1_5468_1_2_CLST_5	0	sanntis	7754	13984	RiPP	Isolate	GCF_001330195.1_5468_1_2	refseq	NZ_CVIH01000013.1
3940382	GCF_001330195.1_5468_1_2_CLST_8	1	sanntis	17752	29179	RiPP	Isolate	GCF_001330195.1_5468_1_2	refseq	NZ_CVIH01000024.1
3940384	GCF_001330475.1_5504_3_10_CLST_0	0	sanntis	58566	64438	RiPP	Isolate	GCF_001330475.1_5504_3_10	refseq	NZ_CVII01000007.1
3940386	GCF_001330475.1_5504_3_10_CLST_2	0	sanntis	10416	14879	Polyketide	Isolate	GCF_001330475.1_5504_3_10	refseq	NZ_CVII01000034.1
3940389	GCF_001330475.1_5504_3_10_CLST_5	0	sanntis	24048	30606	RiPP	Isolate	GCF_001330475.1_5504_3_10	refseq	NZ_CVII01000015.1
3940390	GCF_001330475.1_5504_3_10_CLST_6	0	sanntis	46291	47292	RiPP	Isolate	GCF_001330475.1_5504_3_10	refseq	NZ_CVII01000015.1
3940394	GCF_001330475.1_5504_3_10_CLST_10	11	sanntis	27	17783	Saccharide	Isolate	GCF_001330475.1_5504_3_10	refseq	NZ_CVII01000039.1
3940398	GCF_001330655.1_5392_7_2_CLST_2	10	sanntis	106	5448	Polyketide	Isolate	GCF_001330655.1_5392_7_2	refseq	NZ_CGBJ01000070.1
3940399	GCF_001330655.1_5392_7_2_CLST_3	11	sanntis	915	6535	RiPP	Isolate	GCF_001330655.1_5392_7_2	refseq	NZ_CGBJ01000119.1
3940401	GCF_001330655.1_5392_7_2_CLST_5	10	sanntis	2	6566	RiPP	Isolate	GCF_001330655.1_5392_7_2	refseq	NZ_CGBJ01000106.1
3940403	GCF_001330655.1_5392_7_2_CLST_7	11	sanntis	249	17354	Saccharide	Isolate	GCF_001330655.1_5392_7_2	refseq	NZ_CGBJ01000030.1
3940405	GCF_001330775.1_5504_3_3_CLST_0	0	sanntis	1903	7775	RiPP	Isolate	GCF_001330775.1_5504_3_3	refseq	NZ_CVIN01000030.1
3940408	GCF_001330775.1_5504_3_3_CLST_3	11	sanntis	1	17757	Saccharide	Isolate	GCF_001330775.1_5504_3_3	refseq	NZ_CVIN01000039.1
3940410	GCF_001330775.1_5504_3_3_CLST_5	0	sanntis	34947	42086	RiPP	Isolate	GCF_001330775.1_5504_3_3	refseq	NZ_CVIN01000014.1
3940413	GCF_001330775.1_5504_3_3_CLST_8	0	sanntis	10392	14855	Polyketide	Isolate	GCF_001330775.1_5504_3_3	refseq	NZ_CVIN01000035.1
3940415	GCF_001334655.1_6631_2_13_CLST_0	0	sanntis	35511	54060	Saccharide	Isolate	GCF_001334655.1_6631_2_13	refseq	NZ_CGVW01000008.1
3940416	GCF_001334655.1_6631_2_13_CLST_1	0	sanntis	43894	52804	RiPP	Isolate	GCF_001334655.1_6631_2_13	refseq	NZ_CGVW01000001.1
3940417	GCF_001334655.1_6631_2_13_CLST_2	0	sanntis	273019	276428	RiPP	Isolate	GCF_001334655.1_6631_2_13	refseq	NZ_CGVW01000001.1
3940420	GCF_001334655.1_6631_2_13_CLST_5	0	sanntis	14868	20589	Polyketide	Isolate	GCF_001334655.1_6631_2_13	refseq	NZ_CGVW01000003.1
3940423	GCF_001334655.1_6631_2_13_CLST_8	10	sanntis	276	9574	RiPP	Isolate	GCF_001334655.1_6631_2_13	refseq	NZ_CGVW01000013.1
3940425	GCF_001334655.1_6631_2_13_CLST_10	0	sanntis	66908	74439	RiPP	Isolate	GCF_001334655.1_6631_2_13	refseq	NZ_CGVW01000007.1
3940427	GCF_001334855.1_6631_4_19_CLST_0	0	sanntis	4174	9894	Polyketide	Isolate	GCF_001334855.1_6631_4_19	refseq	NZ_CFDT01000020.1
3940430	GCF_001334855.1_6631_4_19_CLST_3	10	sanntis	1	3143	RiPP	Isolate	GCF_001334855.1_6631_4_19	refseq	NZ_CFDT01000054.1
3940432	GCF_001334855.1_6631_4_19_CLST_5	11	sanntis	127	7143	RiPP	Isolate	GCF_001334855.1_6631_4_19	refseq	NZ_CFDT01000059.1
3940434	GCF_001334855.1_6631_4_19_CLST_7	10	sanntis	79	9900	RiPP	Isolate	GCF_001334855.1_6631_4_19	refseq	NZ_CFDT01000016.1
3940437	GCF_001334855.1_6631_4_19_CLST_10	0	sanntis	13896	20852	RiPP	Isolate	GCF_001334855.1_6631_4_19	refseq	NZ_CFDT01000019.1
3940439	GCF_001334935.1_6631_5_8_CLST_0	0	sanntis	23195	27658	Polyketide	Isolate	GCF_001334935.1_6631_5_8	refseq	NZ_CHNZ01000020.1
3940440	GCF_001334935.1_6631_5_8_CLST_1	1	sanntis	10081	30109	RiPP	Isolate	GCF_001334935.1_6631_5_8	refseq	NZ_CHNZ01000028.1
3940442	GCF_001334935.1_6631_5_8_CLST_3	1	sanntis	28884	46880	Saccharide	Isolate	GCF_001334935.1_6631_5_8	refseq	NZ_CHNZ01000012.1
3940443	GCF_001334935.1_6631_5_8_CLST_4	0	sanntis	14982	26267	RiPP	Isolate	GCF_001334935.1_6631_5_8	refseq	NZ_CHNZ01000011.1
3940449	GCF_001334935.1_6631_5_8_CLST_10	10	sanntis	293	4753	RiPP	Isolate	GCF_001334935.1_6631_5_8	refseq	NZ_CHNZ01000014.1
3940452	GCF_001334935.1_6631_5_8_CLST_13	0	sanntis	39262	48755	RiPP	Isolate	GCF_001334935.1_6631_5_8	refseq	NZ_CHNZ01000005.1
3940453	GCF_001335035.1_6631_3_16_CLST_0	0	sanntis	62897	75285	RiPP	Isolate	GCF_001335035.1_6631_3_16	refseq	NZ_CHOF01000004.1
3940456	GCF_001335035.1_6631_3_16_CLST_3	10	sanntis	277	5209	RiPP	Isolate	GCF_001335035.1_6631_3_16	refseq	NZ_CHOF01000054.1
3940458	GCF_001335035.1_6631_3_16_CLST_5	0	sanntis	3379	13222	RiPP	Isolate	GCF_001335035.1_6631_3_16	refseq	NZ_CHOF01000025.1
3940459	GCF_001335035.1_6631_3_16_CLST_6	10	sanntis	3	6249	RiPP	Isolate	GCF_001335035.1_6631_3_16	refseq	NZ_CHOF01000046.1
3940461	GCF_001335035.1_6631_3_16_CLST_8	10	sanntis	700	6729	RiPP	Isolate	GCF_001335035.1_6631_3_16	refseq	NZ_CHOF01000035.1
3940465	GCF_001335035.1_6631_3_16_CLST_12	0	sanntis	5301	11021	Polyketide	Isolate	GCF_001335035.1_6631_3_16	refseq	NZ_CHOF01000024.1
3940467	GCF_001335175.1_6631_5_5_CLST_0	0	sanntis	15490	19953	Polyketide	Isolate	GCF_001335175.1_6631_5_5	refseq	NZ_CHOM01000014.1
3940468	GCF_001335175.1_6631_5_5_CLST_1	0	sanntis	7964	17456	RiPP	Isolate	GCF_001335175.1_6631_5_5	refseq	NZ_CHOM01000013.1
3940469	GCF_001335175.1_6631_5_5_CLST_2	0	sanntis	41879	48986	RiPP	Isolate	GCF_001335175.1_6631_5_5	refseq	NZ_CHOM01000012.1
3940472	GCF_001335175.1_6631_5_5_CLST_5	0	sanntis	2003	7875	RiPP	Isolate	GCF_001335175.1_6631_5_5	refseq	NZ_CHOM01000023.1
3940474	GCF_001335175.1_6631_5_5_CLST_7	0	sanntis	37678	63523	Saccharide	Isolate	GCF_001335175.1_6631_5_5	refseq	NZ_CHOM01000011.1
3940479	GCF_001335335.1_6641_6_7_CLST_0	0	sanntis	9022	17852	RiPP	Isolate	GCF_001335335.1_6641_6_7	refseq	NZ_CHNY01000007.1
3940480	GCF_001335335.1_6641_6_7_CLST_1	10	sanntis	191	22234	Saccharide	Isolate	GCF_001335335.1_6641_6_7	refseq	NZ_CHNY01000019.1
3940482	GCF_001335335.1_6641_6_7_CLST_3	0	sanntis	4620	17731	RiPP	Isolate	GCF_001335335.1_6641_6_7	refseq	NZ_CHNY01000035.1
3940484	GCF_001335335.1_6641_6_7_CLST_5	1	sanntis	24363	28283	Polyketide	Isolate	GCF_001335335.1_6641_6_7	refseq	NZ_CHNY01000030.1
3940485	GCF_001335335.1_6641_6_7_CLST_6	0	sanntis	10904	17134	RiPP	Isolate	GCF_001335335.1_6641_6_7	refseq	NZ_CHNY01000037.1
3940492	GCF_001336395.1_6259_7_11_CLST_2	0	sanntis	63866	75811	RiPP	Isolate	GCF_001336395.1_6259_7_11	refseq	NZ_CHND01000005.1
3940494	GCF_001336395.1_6259_7_11_CLST_4	10	sanntis	913	6533	RiPP	Isolate	GCF_001336395.1_6259_7_11	refseq	NZ_CHND01000016.1
3940495	GCF_001336395.1_6259_7_11_CLST_5	0	sanntis	12414	25555	RiPP	Isolate	GCF_001336395.1_6259_7_11	refseq	NZ_CHND01000028.1
3940496	GCF_001336395.1_6259_7_11_CLST_6	1	sanntis	183317	187871	RiPP	Isolate	GCF_001336395.1_6259_7_11	refseq	NZ_CHND01000001.1
3940498	GCF_001336395.1_6259_7_11_CLST_8	0	sanntis	19023	23486	Polyketide	Isolate	GCF_001336395.1_6259_7_11	refseq	NZ_CHND01000002.1
3940499	GCF_001336395.1_6259_7_11_CLST_9	0	sanntis	115109	127337	RiPP	Isolate	GCF_001336395.1_6259_7_11	refseq	NZ_CHND01000002.1
3940502	GCF_001336395.1_6259_7_11_CLST_12	0	sanntis	24639	32566	RiPP	Isolate	GCF_001336395.1_6259_7_11	refseq	NZ_CHND01000011.1
3940504	GCF_001336495.1_6259_7_24_CLST_0	0	sanntis	3618	11044	RiPP	Isolate	GCF_001336495.1_6259_7_24	refseq	NZ_CHNJ01000041.1
3940506	GCF_001336495.1_6259_7_24_CLST_2	0	sanntis	95698	118137	RiPP	Isolate	GCF_001336495.1_6259_7_24	refseq	NZ_CHNJ01000001.1
3940507	GCF_001336495.1_6259_7_24_CLST_3	0	sanntis	136467	143810	RiPP	Isolate	GCF_001336495.1_6259_7_24	refseq	NZ_CHNJ01000001.1
3940511	GCF_001336495.1_6259_7_24_CLST_7	0	sanntis	78879	88069	RiPP	Isolate	GCF_001336495.1_6259_7_24	refseq	NZ_CHNJ01000003.1
3940513	GCF_001336495.1_6259_7_24_CLST_9	0	sanntis	14218	19938	Polyketide	Isolate	GCF_001336495.1_6259_7_24	refseq	NZ_CHNJ01000016.1
3940515	GCF_001336495.1_6259_7_24_CLST_11	0	sanntis	38714	45820	RiPP	Isolate	GCF_001336495.1_6259_7_24	refseq	NZ_CHNJ01000012.1
3940517	GCF_001339535.1_6755_4_5_CLST_0	10	sanntis	198	32639	Saccharide	Isolate	GCF_001339535.1_6755_4_5	refseq	NZ_CHTS01000003.1
3940518	GCF_001339535.1_6755_4_5_CLST_1	0	sanntis	83867	93360	RiPP	Isolate	GCF_001339535.1_6755_4_5	refseq	NZ_CHTS01000006.1
3940521	GCF_001339535.1_6755_4_5_CLST_4	0	sanntis	14869	25031	RiPP	Isolate	GCF_001339535.1_6755_4_5	refseq	NZ_CHTS01000015.1
3940525	GCF_001339535.1_6755_4_5_CLST_8	0	sanntis	23066	27529	Polyketide	Isolate	GCF_001339535.1_6755_4_5	refseq	NZ_CHTS01000014.1
3940526	GCF_001339535.1_6755_4_5_CLST_9	0	sanntis	192628	218940	RiPP	Isolate	GCF_001339535.1_6755_4_5	refseq	NZ_CHTS01000002.1
3940530	GCF_001339535.1_6755_4_5_CLST_13	0	sanntis	16392	22554	RiPP	Isolate	GCF_001339535.1_6755_4_5	refseq	NZ_CHTS01000013.1
3940532	GCF_001339815.1_6730_4_23_CLST_0	0	sanntis	1656	9044	RiPP	Isolate	GCF_001339815.1_6730_4_23	refseq	NZ_CFCU01000013.1
3940534	GCF_001339815.1_6730_4_23_CLST_2	0	sanntis	21012	47324	RiPP	Isolate	GCF_001339815.1_6730_4_23	refseq	NZ_CFCU01000007.1
3940536	GCF_001339815.1_6730_4_23_CLST_4	1	sanntis	38450	43719	RiPP	Isolate	GCF_001339815.1_6730_4_23	refseq	NZ_CFCU01000018.1
3940538	GCF_001339815.1_6730_4_23_CLST_6	0	sanntis	4190	9910	Polyketide	Isolate	GCF_001339815.1_6730_4_23	refseq	NZ_CFCU01000023.1
3940540	GCF_001339815.1_6730_4_23_CLST_8	10	sanntis	253	30571	Saccharide	Isolate	GCF_001339815.1_6730_4_23	refseq	NZ_CFCU01000003.1
3940541	GCF_001339815.1_6730_4_23_CLST_9	0	sanntis	75284	84777	RiPP	Isolate	GCF_001339815.1_6730_4_23	refseq	NZ_CFCU01000005.1
3940546	GCF_001339915.1_6791_6_22_CLST_0	0	sanntis	28706	34936	RiPP	Isolate	GCF_001339915.1_6791_6_22	refseq	NZ_CHTZ01000006.1
3940548	GCF_001339915.1_6791_6_22_CLST_2	0	sanntis	27837	33557	Polyketide	Isolate	GCF_001339915.1_6791_6_22	refseq	NZ_CHTZ01000007.1
3940549	GCF_001339915.1_6791_6_22_CLST_3	1	sanntis	79232	97501	Saccharide	Isolate	GCF_001339915.1_6791_6_22	refseq	NZ_CHTZ01000007.1
3940550	GCF_001339915.1_6791_6_22_CLST_4	11	sanntis	191	6407	RiPP	Isolate	GCF_001339915.1_6791_6_22	refseq	NZ_CHTZ01000044.1
3940555	GCF_001341455.1_6736_7_22_CLST_0	0	sanntis	62651	68760	RiPP	Isolate	GCF_001341455.1_6736_7_22	refseq	NZ_CGWZ01000004.1
3940557	GCF_001341455.1_6736_7_22_CLST_2	1	sanntis	55214	73483	Saccharide	Isolate	GCF_001341455.1_6736_7_22	refseq	NZ_CGWZ01000007.1
3940560	GCF_001341455.1_6736_7_22_CLST_5	10	sanntis	78	5445	RiPP	Isolate	GCF_001341455.1_6736_7_22	refseq	NZ_CGWZ01000053.1
3940562	GCF_001341455.1_6736_7_22_CLST_7	0	sanntis	12424	18144	Polyketide	Isolate	GCF_001341455.1_6736_7_22	refseq	NZ_CGWZ01000018.1
3940565	GCF_001341535.1_6805_6_13_CLST_1	0	sanntis	72381	81064	RiPP	Isolate	GCF_001341535.1_6805_6_13	refseq	NZ_CGYD01000002.1
3940569	GCF_001341535.1_6805_6_13_CLST_5	10	sanntis	120	6414	RiPP	Isolate	GCF_001341535.1_6805_6_13	refseq	NZ_CGYD01000032.1
3940571	GCF_001341535.1_6805_6_13_CLST_7	1	sanntis	25641	43712	Saccharide	Isolate	GCF_001341535.1_6805_6_13	refseq	NZ_CGYD01000019.1
3940572	GCF_001341535.1_6805_6_13_CLST_8	0	sanntis	35268	42604	RiPP	Isolate	GCF_001341535.1_6805_6_13	refseq	NZ_CGYD01000014.1
3940574	GCF_001341535.1_6805_6_13_CLST_10	0	sanntis	17075	21538	Polyketide	Isolate	GCF_001341535.1_6805_6_13	refseq	NZ_CGYD01000012.1
3940577	GCF_001341535.1_6805_6_13_CLST_13	0	sanntis	163990	172071	Other	Isolate	GCF_001341535.1_6805_6_13	refseq	NZ_CGYD01000001.1
3940578	GCF_001341555.1_6736_8_20_CLST_0	10	sanntis	701	11165	Other	Isolate	GCF_001341555.1_6736_8_20	refseq	NZ_CHSN01000021.1
3940581	GCF_001341555.1_6736_8_20_CLST_3	0	sanntis	8388	20863	RiPP	Isolate	GCF_001341555.1_6736_8_20	refseq	NZ_CHSN01000003.1
3940583	GCF_001341555.1_6736_8_20_CLST_5	0	sanntis	30920	56286	Saccharide	Isolate	GCF_001341555.1_6736_8_20	refseq	NZ_CHSN01000007.1
3940584	GCF_001341555.1_6736_8_20_CLST_6	0	sanntis	110265	114728	Polyketide	Isolate	GCF_001341555.1_6736_8_20	refseq	NZ_CHSN01000007.1
3940585	GCF_001341555.1_6736_8_20_CLST_7	1	sanntis	38510	43847	RiPP	Isolate	GCF_001341555.1_6736_8_20	refseq	NZ_CHSN01000016.1
3940588	GCF_001342395.1_6736_8_2_CLST_0	0	sanntis	75389	97694	RiPP	Isolate	GCF_001342395.1_6736_8_2	refseq	NZ_CGXB01000002.1
3940589	GCF_001342395.1_6736_8_2_CLST_1	0	sanntis	113875	123261	RiPP	Isolate	GCF_001342395.1_6736_8_2	refseq	NZ_CGXB01000002.1
3940592	GCF_001342395.1_6736_8_2_CLST_4	10	sanntis	256	4716	RiPP	Isolate	GCF_001342395.1_6736_8_2	refseq	NZ_CGXB01000017.1
3940596	GCF_001342395.1_6736_8_2_CLST_8	0	sanntis	80745	93355	RiPP	Isolate	GCF_001342395.1_6736_8_2	refseq	NZ_CGXB01000001.1
3940597	GCF_001342395.1_6736_8_2_CLST_9	1	sanntis	191418	198825	RiPP	Isolate	GCF_001342395.1_6736_8_2	refseq	NZ_CGXB01000001.1
3940600	GCF_001342395.1_6736_8_2_CLST_12	0	sanntis	104846	122222	Saccharide	Isolate	GCF_001342395.1_6736_8_2	refseq	NZ_CGXB01000003.1
3940601	GCF_001342395.1_6736_8_2_CLST_13	0	sanntis	12518	18238	Polyketide	Isolate	GCF_001342395.1_6736_8_2	refseq	NZ_CGXB01000035.1
3940604	GCF_001342855.1_6736_4_24_CLST_2	10	sanntis	1	7448	RiPP	Isolate	GCF_001342855.1_6736_4_24	refseq	NZ_CHSG01000004.1
3940606	GCF_001342855.1_6736_4_24_CLST_4	0	sanntis	38345	42737	RiPP	Isolate	GCF_001342855.1_6736_4_24	refseq	NZ_CHSG01000018.1
3940608	GCF_001342855.1_6736_4_24_CLST_6	0	sanntis	32615	38335	Polyketide	Isolate	GCF_001342855.1_6736_4_24	refseq	NZ_CHSG01000011.1
3940610	GCF_001342855.1_6736_4_24_CLST_8	11	sanntis	16	19344	Saccharide	Isolate	GCF_001342855.1_6736_4_24	refseq	NZ_CHSG01000038.1
3940611	GCF_001342975.1_6830_3_18_CLST_0	0	sanntis	48380	52843	Polyketide	Isolate	GCF_001342975.1_6830_3_18	refseq	NZ_CFGG01000007.1
3940612	GCF_001342975.1_6830_3_18_CLST_1	0	sanntis	38610	42913	RiPP	Isolate	GCF_001342975.1_6830_3_18	refseq	NZ_CFGG01000018.1
3940615	GCF_001342975.1_6830_3_18_CLST_4	10	sanntis	167	19324	Saccharide	Isolate	GCF_001342975.1_6830_3_18	refseq	NZ_CFGG01000001.1
3940617	GCF_001342975.1_6830_3_18_CLST_6	0	sanntis	15714	25937	RiPP	Isolate	GCF_001342975.1_6830_3_18	refseq	NZ_CFGG01000026.1
3940619	GCF_001342975.1_6830_3_18_CLST_8	10	sanntis	257	8964	RiPP	Isolate	GCF_001342975.1_6830_3_18	refseq	NZ_CFGG01000003.1
3940620	GCF_001342975.1_6830_3_18_CLST_9	0	sanntis	37305	46797	RiPP	Isolate	GCF_001342975.1_6830_3_18	refseq	NZ_CFGG01000003.1
3940622	GCF_001342975.1_6830_3_18_CLST_11	0	sanntis	47745	56578	RiPP	Isolate	GCF_001342975.1_6830_3_18	refseq	NZ_CFGG01000005.1
3940623	GCF_001343995.1_6899_5_2_CLST_0	10	sanntis	82	9271	RiPP	Isolate	GCF_001343995.1_6899_5_2	refseq	NZ_CIKN01000015.1
3940625	GCF_001343995.1_6899_5_2_CLST_2	0	sanntis	48320	52783	Polyketide	Isolate	GCF_001343995.1_6899_5_2	refseq	NZ_CIKN01000004.1
3940627	GCF_001343995.1_6899_5_2_CLST_4	1	sanntis	38474	42866	RiPP	Isolate	GCF_001343995.1_6899_5_2	refseq	NZ_CIKN01000019.1
3940629	GCF_001343995.1_6899_5_2_CLST_6	10	sanntis	3	24393	Saccharide	Isolate	GCF_001343995.1_6899_5_2	refseq	NZ_CIKN01000002.1
3940631	GCF_001343995.1_6899_5_2_CLST_8	1	sanntis	10367	24439	Other	Isolate	GCF_001343995.1_6899_5_2	refseq	NZ_CIKN01000031.1
3940633	GCF_001344595.1_6805_7_9_CLST_1	10	sanntis	207	3646	RiPP	Isolate	GCF_001344595.1_6805_7_9	refseq	NZ_CGYB01000020.1
3940635	GCF_001344595.1_6805_7_9_CLST_3	1	sanntis	18514	24869	RiPP	Isolate	GCF_001344595.1_6805_7_9	refseq	NZ_CGYB01000017.1
3940637	GCF_001344595.1_6805_7_9_CLST_5	0	sanntis	44744	49207	Polyketide	Isolate	GCF_001344595.1_6805_7_9	refseq	NZ_CGYB01000001.1
3940639	GCF_001345975.1_7011_4_10_CLST_0	1	sanntis	19636	25256	RiPP	Isolate	GCF_001345975.1_7011_4_10	refseq	NZ_CHAD01000033.1
3940642	GCF_001345975.1_7011_4_10_CLST_3	0	sanntis	46888	52764	RiPP	Isolate	GCF_001345975.1_7011_4_10	refseq	NZ_CHAD01000008.1
3940646	GCF_001345975.1_7011_4_10_CLST_7	11	sanntis	325	6019	RiPP	Isolate	GCF_001345975.1_7011_4_10	refseq	NZ_CHAD01000071.1
3940649	GCF_001345975.1_7011_4_10_CLST_10	0	sanntis	23143	27607	Polyketide	Isolate	GCF_001345975.1_7011_4_10	refseq	NZ_CHAD01000009.1
3940650	GCF_001345975.1_7011_4_10_CLST_11	10	sanntis	67	19368	Saccharide	Isolate	GCF_001345975.1_7011_4_10	refseq	NZ_CHAD01000038.1
3940651	GCF_001345975.1_7011_4_10_CLST_12	10	sanntis	91	9345	RiPP	Isolate	GCF_001345975.1_7011_4_10	refseq	NZ_CHAD01000011.1
3940655	GCF_001346075.1_6938_5_17_CLST_2	1	sanntis	4393	22341	Saccharide	Isolate	GCF_001346075.1_6938_5_17	refseq	NZ_CFBI01000029.1
3940656	GCF_001346075.1_6938_5_17_CLST_3	0	sanntis	74170	83662	RiPP	Isolate	GCF_001346075.1_6938_5_17	refseq	NZ_CFBI01000004.1
3940657	GCF_001346075.1_6938_5_17_CLST_4	0	sanntis	1992	7864	RiPP	Isolate	GCF_001346075.1_6938_5_17	refseq	NZ_CFBI01000027.1
3940660	GCF_001346075.1_6938_5_17_CLST_7	0	sanntis	23101	27564	Polyketide	Isolate	GCF_001346075.1_6938_5_17	refseq	NZ_CFBI01000015.1
3940663	GCF_001346075.1_6938_5_17_CLST_10	10	sanntis	257	4717	RiPP	Isolate	GCF_001346075.1_6938_5_17	refseq	NZ_CFBI01000021.1
3940665	GCF_001346175.1_6938_5_19_CLST_0	0	sanntis	33139	42297	RiPP	Isolate	GCF_001346175.1_6938_5_19	refseq	NZ_CICV01000001.1
3940666	GCF_001346175.1_6938_5_19_CLST_1	0	sanntis	26327	32047	Polyketide	Isolate	GCF_001346175.1_6938_5_19	refseq	NZ_CICV01000010.1
3940667	GCF_001346175.1_6938_5_19_CLST_2	10	sanntis	1	7996	RiPP	Isolate	GCF_001346175.1_6938_5_19	refseq	NZ_CICV01000056.1
3940669	GCF_001346175.1_6938_5_19_CLST_4	1	sanntis	30000	34392	RiPP	Isolate	GCF_001346175.1_6938_5_19	refseq	NZ_CICV01000019.1
3940672	GCF_001346175.1_6938_5_19_CLST_7	1	sanntis	8814	21164	Saccharide	Isolate	GCF_001346175.1_6938_5_19	refseq	NZ_CICV01000035.1
3940673	GCF_001346175.1_6938_5_19_CLST_8	11	sanntis	3	13795	Other	Isolate	GCF_001346175.1_6938_5_19	refseq	NZ_CICV01000050.1
3940678	GCF_001346175.1_6938_5_19_CLST_13	10	sanntis	1	10223	RiPP	Isolate	GCF_001346175.1_6938_5_19	refseq	NZ_CICV01000003.1
3940679	GCF_001347255.1_6938_3_29_CLST_0	1	sanntis	25641	43712	Saccharide	Isolate	GCF_001347255.1_6938_3_29	refseq	NZ_CICW01000016.1
3940683	GCF_001347255.1_6938_3_29_CLST_4	0	sanntis	54772	63179	RiPP	Isolate	GCF_001347255.1_6938_3_29	refseq	NZ_CICW01000008.1
3940685	GCF_001347255.1_6938_3_29_CLST_6	0	sanntis	23283	27746	Polyketide	Isolate	GCF_001347255.1_6938_3_29	refseq	NZ_CICW01000009.1
3940686	GCF_001347255.1_6938_3_29_CLST_7	10	sanntis	292	4684	RiPP	Isolate	GCF_001347255.1_6938_3_29	refseq	NZ_CICW01000021.1
3940688	GCF_001347255.1_6938_3_29_CLST_9	10	sanntis	328	6098	RiPP	Isolate	GCF_001347255.1_6938_3_29	refseq	NZ_CICW01000025.1
3940690	GCF_001347255.1_6938_3_29_CLST_11	10	sanntis	162	12020	Other	Isolate	GCF_001347255.1_6938_3_29	refseq	NZ_CICW01000030.1
3940692	GCF_001347395.1_7004_7_67_CLST_0	0	sanntis	36818	42538	Polyketide	Isolate	GCF_001347395.1_7004_7_67	refseq	NZ_CGZW01000024.1
3940693	GCF_001347395.1_7004_7_67_CLST_1	10	sanntis	70	7887	RiPP	Isolate	GCF_001347395.1_7004_7_67	refseq	NZ_CGZW01000018.1
3940696	GCF_001347395.1_7004_7_67_CLST_4	10	sanntis	232	39984	RiPP	Isolate	GCF_001347395.1_7004_7_67	refseq	NZ_CGZW01000023.1
3940698	GCF_001347395.1_7004_7_67_CLST_6	1	sanntis	41443	46780	RiPP	Isolate	GCF_001347395.1_7004_7_67	refseq	NZ_CGZW01000022.1
3940702	GCF_001347395.1_7004_7_67_CLST_10	0	sanntis	21354	31063	RiPP	Isolate	GCF_001347395.1_7004_7_67	refseq	NZ_CGZW01000007.1
3940703	GCF_001347395.1_7004_7_67_CLST_11	0	sanntis	67826	84034	RiPP	Isolate	GCF_001347395.1_7004_7_67	refseq	NZ_CGZW01000007.1
3940705	GCF_001347395.1_7004_7_67_CLST_13	1	sanntis	30519	35876	RiPP	Isolate	GCF_001347395.1_7004_7_67	refseq	NZ_CGZW01000027.1
3940707	GCF_001347595.1_6938_3_21_CLST_0	0	sanntis	19235	29453	RiPP	Isolate	GCF_001347595.1_6938_3_21	refseq	NZ_CGZC01000024.1
3940709	GCF_001347595.1_6938_3_21_CLST_2	0	sanntis	28943	46115	Saccharide	Isolate	GCF_001347595.1_6938_3_21	refseq	NZ_CGZC01000001.1
3940710	GCF_001347595.1_6938_3_21_CLST_3	0	sanntis	33742	43605	RiPP	Isolate	GCF_001347595.1_6938_3_21	refseq	NZ_CGZC01000009.1
3940715	GCF_001347595.1_6938_3_21_CLST_8	0	sanntis	155162	159625	Polyketide	Isolate	GCF_001347595.1_6938_3_21	refseq	NZ_CGZC01000002.1
3940717	GCF_001347595.1_6938_3_21_CLST_10	1	sanntis	38324	48499	RiPP	Isolate	GCF_001347595.1_6938_3_21	refseq	NZ_CGZC01000013.1
3940719	GCF_001347595.1_6938_3_21_CLST_12	0	sanntis	53843	63019	RiPP	Isolate	GCF_001347595.1_6938_3_21	refseq	NZ_CGZC01000004.1
3940720	GCF_001347635.1_7092_6_14_CLST_0	0	sanntis	16757	22987	RiPP	Isolate	GCF_001347635.1_7092_6_14	refseq	NZ_CFGM01000011.1
3940722	GCF_001347635.1_7092_6_14_CLST_2	0	sanntis	16823	31160	RiPP	Isolate	GCF_001347635.1_7092_6_14	refseq	NZ_CFGM01000014.1
3940726	GCF_001347635.1_7092_6_14_CLST_6	0	sanntis	49445	53908	Polyketide	Isolate	GCF_001347635.1_7092_6_14	refseq	NZ_CFGM01000010.1
3940727	GCF_001347635.1_7092_6_14_CLST_7	1	sanntis	28762	49026	Saccharide	Isolate	GCF_001347635.1_7092_6_14	refseq	NZ_CFGM01000015.1
3940731	GCF_001347695.1_7054_6_17_CLST_0	0	sanntis	1972	7844	RiPP	Isolate	GCF_001347695.1_7054_6_17	refseq	NZ_CFHN01000024.1
3940733	GCF_001347695.1_7054_6_17_CLST_2	1	sanntis	4390	19130	Saccharide	Isolate	GCF_001347695.1_7054_6_17	refseq	NZ_CFHN01000035.1
3940736	GCF_001347695.1_7054_6_17_CLST_5	0	sanntis	74125	83617	RiPP	Isolate	GCF_001347695.1_7054_6_17	refseq	NZ_CFHN01000001.1
3940740	GCF_001347695.1_7054_6_17_CLST_9	0	sanntis	12940	17403	Polyketide	Isolate	GCF_001347695.1_7054_6_17	refseq	NZ_CFHN01000021.1
3940742	GCF_001329315.1_6259_1_15_CLST_1	1	sanntis	29722	48003	Saccharide	Isolate	GCF_001329315.1_6259_1_15	refseq	NZ_CVMP01000014.1
3940743	GCF_001329315.1_6259_1_15_CLST_2	0	sanntis	28605	34325	Polyketide	Isolate	GCF_001329315.1_6259_1_15	refseq	NZ_CVMP01000008.1
3940745	GCF_001329315.1_6259_1_15_CLST_4	1	sanntis	17670	29337	RiPP	Isolate	GCF_001329315.1_6259_1_15	refseq	NZ_CVMP01000026.1
3940748	GCF_001329315.1_6259_1_15_CLST_7	0	sanntis	38652	45756	RiPP	Isolate	GCF_001329315.1_6259_1_15	refseq	NZ_CVMP01000006.1
3940752	GCF_001329335.1_5901_5_8_CLST_2	0	sanntis	58805	70343	RiPP	Isolate	GCF_001329335.1_5901_5_8	refseq	NZ_CFNW01000003.1
3940754	GCF_001329335.1_5901_5_8_CLST_4	10	sanntis	51	5418	RiPP	Isolate	GCF_001329335.1_5901_5_8	refseq	NZ_CFNW01000055.1
3940756	GCF_001329335.1_5901_5_8_CLST_6	0	sanntis	46785	52505	Polyketide	Isolate	GCF_001329335.1_5901_5_8	refseq	NZ_CFNW01000005.1
3940758	GCF_001329335.1_5901_5_8_CLST_8	0	sanntis	7717	13947	RiPP	Isolate	GCF_001329335.1_5901_5_8	refseq	NZ_CFNW01000012.1
3940760	GCF_001329335.1_5901_5_8_CLST_10	11	sanntis	190	16156	Saccharide	Isolate	GCF_001329335.1_5901_5_8	refseq	NZ_CFNW01000035.1
3940761	GCF_001329435.1_6569_4_9_CLST_0	0	sanntis	39001	46109	RiPP	Isolate	GCF_001329435.1_6569_4_9	refseq	NZ_CHJH01000014.1
3940763	GCF_001329435.1_6569_4_9_CLST_2	0	sanntis	11836	16299	Polyketide	Isolate	GCF_001329435.1_6569_4_9	refseq	NZ_CHJH01000035.1
3940768	GCF_001329435.1_6569_4_9_CLST_7	11	sanntis	2	17872	Saccharide	Isolate	GCF_001329435.1_6569_4_9	refseq	NZ_CHJH01000043.1
3940770	GCF_001329435.1_6569_4_9_CLST_9	0	sanntis	2140	8012	RiPP	Isolate	GCF_001329435.1_6569_4_9	refseq	NZ_CHJH01000033.1
3940772	GCF_001329635.1_7444_8_37_CLST_0	0	sanntis	34959	42066	RiPP	Isolate	GCF_001329635.1_7444_8_37	refseq	NZ_CHDD01000017.1
3940774	GCF_001329635.1_7444_8_37_CLST_2	0	sanntis	29761	52117	Saccharide	Isolate	GCF_001329635.1_7444_8_37	refseq	NZ_CHDD01000006.1
3940779	GCF_001329635.1_7444_8_37_CLST_7	0	sanntis	5315	11035	Polyketide	Isolate	GCF_001329635.1_7444_8_37	refseq	NZ_CHDD01000037.1
3940780	GCF_001329635.1_7444_8_37_CLST_8	0	sanntis	15707	21579	RiPP	Isolate	GCF_001329635.1_7444_8_37	refseq	NZ_CHDD01000033.1
3940783	GCF_001329715.1_7444_8_87_CLST_1	0	sanntis	15922	21794	RiPP	Isolate	GCF_001329715.1_7444_8_87	refseq	NZ_CHDI01000031.1
3940786	GCF_001329715.1_7444_8_87_CLST_4	0	sanntis	5325	11045	Polyketide	Isolate	GCF_001329715.1_7444_8_87	refseq	NZ_CHDI01000034.1
3940787	GCF_001329715.1_7444_8_87_CLST_5	0	sanntis	29762	52086	Saccharide	Isolate	GCF_001329715.1_7444_8_87	refseq	NZ_CHDI01000009.1
3940789	GCF_001329715.1_7444_8_87_CLST_7	0	sanntis	57352	64459	RiPP	Isolate	GCF_001329715.1_7444_8_87	refseq	NZ_CHDI01000008.1
3940793	GCF_001329755.1_7444_8_35_CLST_1	0	sanntis	5295	12669	NRP	Isolate	GCF_001329755.1_7444_8_35	refseq	NZ_CHCX01000031.1
3940794	GCF_001329755.1_7444_8_35_CLST_2	0	sanntis	2135	8007	RiPP	Isolate	GCF_001329755.1_7444_8_35	refseq	NZ_CHCX01000013.1
3940797	GCF_001329755.1_7444_8_35_CLST_5	0	sanntis	29762	52111	Saccharide	Isolate	GCF_001329755.1_7444_8_35	refseq	NZ_CHCX01000008.1
3940798	GCF_001329755.1_7444_8_35_CLST_6	0	sanntis	62979	70086	RiPP	Isolate	GCF_001329755.1_7444_8_35	refseq	NZ_CHCX01000006.1
3940802	GCF_001329755.1_7444_8_35_CLST_10	0	sanntis	5279	10999	Polyketide	Isolate	GCF_001329755.1_7444_8_35	refseq	NZ_CHCX01000033.1
3940803	GCF_001329855.1_7444_8_44_CLST_0	0	sanntis	35029	42093	RiPP	Isolate	GCF_001329855.1_7444_8_44	refseq	NZ_CHDJ01000018.1
3940805	GCF_001329855.1_7444_8_44_CLST_2	0	sanntis	55169	61041	RiPP	Isolate	GCF_001329855.1_7444_8_44	refseq	NZ_CHDJ01000013.1
3940809	GCF_001329855.1_7444_8_44_CLST_6	0	sanntis	5316	11036	Polyketide	Isolate	GCF_001329855.1_7444_8_44	refseq	NZ_CHDJ01000035.1
3940811	GCF_001329855.1_7444_8_44_CLST_8	0	sanntis	29757	52132	Saccharide	Isolate	GCF_001329855.1_7444_8_44	refseq	NZ_CHDJ01000010.1
3940813	GCF_001329875.1_6569_6_6_CLST_1	11	sanntis	27	17897	Saccharide	Isolate	GCF_001329875.1_6569_6_6	refseq	NZ_CHJP01000044.1
3940814	GCF_001329875.1_6569_6_6_CLST_2	0	sanntis	39266	46373	RiPP	Isolate	GCF_001329875.1_6569_6_6	refseq	NZ_CHJP01000013.1
3940816	GCF_001329875.1_6569_6_6_CLST_4	0	sanntis	2138	8010	RiPP	Isolate	GCF_001329875.1_6569_6_6	refseq	NZ_CHJP01000034.1
3940820	GCF_001329875.1_6569_6_6_CLST_8	0	sanntis	5323	11043	Polyketide	Isolate	GCF_001329875.1_6569_6_6	refseq	NZ_CHJP01000035.1
3940823	GCF_001329935.1_5390_1_5_CLST_1	11	sanntis	919	6539	RiPP	Isolate	GCF_001329935.1_5390_1_5	refseq	NZ_CFKZ01000093.1
3940824	GCF_001329935.1_5390_1_5_CLST_2	0	sanntis	2100	7972	RiPP	Isolate	GCF_001329935.1_5390_1_5	refseq	NZ_CFKZ01000062.1
3940826	GCF_001329935.1_5390_1_5_CLST_4	0	sanntis	5278	10998	Polyketide	Isolate	GCF_001329935.1_5390_1_5	refseq	NZ_CFKZ01000061.1
3940828	GCF_001329935.1_5390_1_5_CLST_6	1	sanntis	24048	28440	RiPP	Isolate	GCF_001329935.1_5390_1_5	refseq	NZ_CFKZ01000020.1
3940832	GCF_001329935.1_5390_1_5_CLST_10	1	sanntis	24616	44069	Saccharide	Isolate	GCF_001329935.1_5390_1_5	refseq	NZ_CFKZ01000010.1
3940834	GCF_001330095.1_5381_1_6_CLST_1	11	sanntis	122	3967	RiPP	Isolate	GCF_001330095.1_5381_1_6	refseq	NZ_CFNS01000092.1
3940836	GCF_001330095.1_5381_1_6_CLST_3	0	sanntis	30378	34585	NRP|Polyketide	Isolate	GCF_001330095.1_5381_1_6	refseq	NZ_CFNS01000010.1
3940838	GCF_001330095.1_5381_1_6_CLST_5	10	sanntis	264	8272	Polyketide	Isolate	GCF_001330095.1_5381_1_6	refseq	NZ_CFNS01000069.1
3940840	GCF_001330095.1_5381_1_6_CLST_7	10	sanntis	3	9582	RiPP	Isolate	GCF_001330095.1_5381_1_6	refseq	NZ_CFNS01000009.1
3940841	GCF_001330095.1_5381_1_6_CLST_8	0	sanntis	14278	19998	Polyketide	Isolate	GCF_001330095.1_5381_1_6	refseq	NZ_CFNS01000001.1
3940843	GCF_001330095.1_5381_1_6_CLST_10	1	sanntis	28191	33528	RiPP	Isolate	GCF_001330095.1_5381_1_6	refseq	NZ_CFNS01000023.1
3940845	GCF_001330115.1_5381_1_8_CLST_0	1	sanntis	38707	44044	RiPP	Isolate	GCF_001330115.1_5381_1_8	refseq	NZ_CHDF01000021.1
3940847	GCF_001330115.1_5381_1_8_CLST_2	0	sanntis	34785	46136	RiPP	Isolate	GCF_001330115.1_5381_1_8	refseq	NZ_CHDF01000013.1
3940849	GCF_001330115.1_5381_1_8_CLST_4	0	sanntis	56920	73255	Saccharide	Isolate	GCF_001330115.1_5381_1_8	refseq	NZ_CHDF01000006.1
3940851	GCF_001330115.1_5381_1_8_CLST_6	10	sanntis	134	5225	RiPP	Isolate	GCF_001330115.1_5381_1_8	refseq	NZ_CHDF01000007.1
3940854	GCF_001330115.1_5381_1_8_CLST_9	0	sanntis	29228	40766	RiPP	Isolate	GCF_001330115.1_5381_1_8	refseq	NZ_CHDF01000012.1
3940855	GCF_001330115.1_5381_1_8_CLST_10	10	sanntis	189	10962	RiPP	Isolate	GCF_001330115.1_5381_1_8	refseq	NZ_CHDF01000010.1
3940857	GCF_001330115.1_5381_1_8_CLST_12	0	sanntis	32628	37708	RiPP	Isolate	GCF_001330115.1_5381_1_8	refseq	NZ_CHDF01000004.1
3940859	GCF_001330115.1_5381_1_8_CLST_14	10	sanntis	51	6597	RiPP	Isolate	GCF_001330115.1_5381_1_8	refseq	NZ_CHDF01000039.1
3940861	GCF_001330115.1_5381_1_8_CLST_16	0	sanntis	38006	43883	RiPP	Isolate	GCF_001330115.1_5381_1_8	refseq	NZ_CHDF01000017.1
3940863	GCF_001330115.1_5381_1_8_CLST_18	0	sanntis	33309	39029	Polyketide	Isolate	GCF_001330115.1_5381_1_8	refseq	NZ_CHDF01000015.1
3940864	GCF_001330295.1_5504_3_9_CLST_0	0	sanntis	7722	13952	RiPP	Isolate	GCF_001330295.1_5504_3_9	refseq	NZ_CVIL01000016.1
3940867	GCF_001330295.1_5504_3_9_CLST_3	0	sanntis	10403	14866	Polyketide	Isolate	GCF_001330295.1_5504_3_9	refseq	NZ_CVIL01000038.1
3940869	GCF_001330295.1_5504_3_9_CLST_5	11	sanntis	3	17873	Saccharide	Isolate	GCF_001330295.1_5504_3_9	refseq	NZ_CVIL01000042.1
3940870	GCF_001330295.1_5504_3_9_CLST_6	0	sanntis	1970	7842	RiPP	Isolate	GCF_001330295.1_5504_3_9	refseq	NZ_CVIL01000008.1
3940875	GCF_001330395.1_5366_6_10_CLST_1	11	sanntis	136	3981	RiPP	Isolate	GCF_001330395.1_5366_6_10	refseq	NZ_CFIM01000118.1
3940877	GCF_001330395.1_5366_6_10_CLST_3	1	sanntis	23990	28382	RiPP	Isolate	GCF_001330395.1_5366_6_10	refseq	NZ_CFIM01000018.1
3940879	GCF_001330395.1_5366_6_10_CLST_5	10	sanntis	98	5440	Polyketide	Isolate	GCF_001330395.1_5366_6_10	refseq	NZ_CFIM01000067.1
3940880	GCF_001330395.1_5366_6_10_CLST_6	0	sanntis	29962	34354	RiPP	Isolate	GCF_001330395.1_5366_6_10	refseq	NZ_CFIM01000007.1
3940883	GCF_001330395.1_5366_6_10_CLST_9	0	sanntis	15683	35780	Saccharide	Isolate	GCF_001330395.1_5366_6_10	refseq	NZ_CFIM01000004.1
3940884	GCF_001330395.1_5366_6_10_CLST_10	10	sanntis	72	8693	RiPP	Isolate	GCF_001330395.1_5366_6_10	refseq	NZ_CFIM01000006.1
3940886	GCF_001330415.1_5366_6_2_CLST_0	0	sanntis	57266	68804	RiPP	Isolate	GCF_001330415.1_5366_6_2	refseq	NZ_CGAW01000004.1
3940888	GCF_001330415.1_5366_6_2_CLST_2	0	sanntis	7643	13873	RiPP	Isolate	GCF_001330415.1_5366_6_2	refseq	NZ_CGAW01000018.1
3940890	GCF_001330415.1_5366_6_2_CLST_4	10	sanntis	190	18459	Saccharide	Isolate	GCF_001330415.1_5366_6_2	refseq	NZ_CGAW01000003.1
3940891	GCF_001330415.1_5366_6_2_CLST_5	0	sanntis	64134	68597	Polyketide	Isolate	GCF_001330415.1_5366_6_2	refseq	NZ_CGAW01000003.1
3940892	GCF_001330415.1_5366_6_2_CLST_6	1	sanntis	17683	29110	RiPP	Isolate	GCF_001330415.1_5366_6_2	refseq	NZ_CGAW01000025.1
3940895	GCF_001330455.1_5504_3_4_CLST_0	0	sanntis	10407	14870	Polyketide	Isolate	GCF_001330455.1_5504_3_4	refseq	NZ_CVIK01000035.1
3940896	GCF_001330455.1_5504_3_4_CLST_1	0	sanntis	34891	42011	RiPP	Isolate	GCF_001330455.1_5504_3_4	refseq	NZ_CVIK01000018.1
3940899	GCF_001330455.1_5504_3_4_CLST_4	11	sanntis	3	17963	Saccharide	Isolate	GCF_001330455.1_5504_3_4	refseq	NZ_CVIK01000039.1
3940902	GCF_001330455.1_5504_3_4_CLST_7	0	sanntis	1966	7838	RiPP	Isolate	GCF_001330455.1_5504_3_4	refseq	NZ_CVIK01000009.1
3940905	GCF_001330495.1_5366_7_9_CLST_0	10	sanntis	152	18421	Saccharide	Isolate	GCF_001330495.1_5366_7_9	refseq	NZ_CIJA01000012.1
3940907	GCF_001330495.1_5366_7_9_CLST_2	0	sanntis	8672	20634	RiPP	Isolate	GCF_001330495.1_5366_7_9	refseq	NZ_CIJA01000006.1
3940908	GCF_001330495.1_5366_7_9_CLST_3	0	sanntis	28439	34159	Polyketide	Isolate	GCF_001330495.1_5366_7_9	refseq	NZ_CIJA01000016.1
3940909	GCF_001330495.1_5366_7_9_CLST_4	11	sanntis	145	3990	RiPP	Isolate	GCF_001330495.1_5366_7_9	refseq	NZ_CIJA01000100.1
3940914	GCF_001330515.1_5366_3_11_CLST_0	1	sanntis	34715	39107	RiPP	Isolate	GCF_001330515.1_5366_3_11	refseq	NZ_CGAZ01000018.1
3940916	GCF_001330515.1_5366_3_11_CLST_2	0	sanntis	57253	69220	RiPP	Isolate	GCF_001330515.1_5366_3_11	refseq	NZ_CGAZ01000003.1
3940918	GCF_001330515.1_5366_3_11_CLST_4	1	sanntis	26847	45145	Saccharide	Isolate	GCF_001330515.1_5366_3_11	refseq	NZ_CGAZ01000014.1
3940920	GCF_001330515.1_5366_3_11_CLST_6	10	sanntis	55	10827	RiPP	Isolate	GCF_001330515.1_5366_3_11	refseq	NZ_CGAZ01000026.1
3940923	GCF_001330515.1_5366_3_11_CLST_9	0	sanntis	28490	34210	Polyketide	Isolate	GCF_001330515.1_5366_3_11	refseq	NZ_CGAZ01000011.1
3940926	GCF_001330555.1_5504_3_12_CLST_2	0	sanntis	34427	41584	RiPP	Isolate	GCF_001330555.1_5504_3_12	refseq	NZ_CVIJ01000013.1
3940929	GCF_001330555.1_5504_3_12_CLST_5	11	sanntis	1	4021	RiPP	Isolate	GCF_001330555.1_5504_3_12	refseq	NZ_CVIJ01000063.1
3940931	GCF_001330555.1_5504_3_12_CLST_7	0	sanntis	28638	34358	Polyketide	Isolate	GCF_001330555.1_5504_3_12	refseq	NZ_CVIJ01000003.1
3940932	GCF_001330555.1_5504_3_12_CLST_8	1	sanntis	80054	98359	Saccharide	Isolate	GCF_001330555.1_5504_3_12	refseq	NZ_CVIJ01000003.1
3940934	GCF_001330575.1_5504_3_5_CLST_0	0	sanntis	7814	14044	RiPP	Isolate	GCF_001330575.1_5504_3_5	refseq	NZ_CVIP01000011.1
3940936	GCF_001330575.1_5504_3_5_CLST_2	0	sanntis	1976	7848	RiPP	Isolate	GCF_001330575.1_5504_3_5	refseq	NZ_CVIP01000031.1
3940938	GCF_001330575.1_5504_3_5_CLST_4	0	sanntis	10410	14873	Polyketide	Isolate	GCF_001330575.1_5504_3_5	refseq	NZ_CVIP01000038.1
3940940	GCF_001330575.1_5504_3_5_CLST_6	11	sanntis	27	17987	Saccharide	Isolate	GCF_001330575.1_5504_3_5	refseq	NZ_CVIP01000042.1
3940945	GCF_001330595.1_5429_8_5_CLST_1	0	sanntis	8714	20252	RiPP	Isolate	GCF_001330595.1_5429_8_5	refseq	NZ_CIEV01000008.1
3940949	GCF_001330595.1_5429_8_5_CLST_5	10	sanntis	98	5440	Polyketide	Isolate	GCF_001330595.1_5429_8_5	refseq	NZ_CIEV01000019.1
3940950	GCF_001330595.1_5429_8_5_CLST_6	10	sanntis	190	18444	Saccharide	Isolate	GCF_001330595.1_5429_8_5	refseq	NZ_CIEV01000020.1
3940951	GCF_001330595.1_5429_8_5_CLST_7	1	sanntis	6558	13150	RiPP	Isolate	GCF_001330595.1_5429_8_5	refseq	NZ_CIEV01000050.1
3940953	GCF_001330595.1_5429_8_5_CLST_9	1	sanntis	24003	28395	RiPP	Isolate	GCF_001330595.1_5429_8_5	refseq	NZ_CIEV01000027.1
3940955	GCF_001330615.1_5504_3_6_CLST_0	0	sanntis	70328	80073	RiPP	Isolate	GCF_001330615.1_5504_3_6	refseq	NZ_CVIG01000001.1
3940957	GCF_001330615.1_5504_3_6_CLST_2	0	sanntis	38558	45665	RiPP	Isolate	GCF_001330615.1_5504_3_6	refseq	NZ_CVIG01000014.1
3940960	GCF_001330615.1_5504_3_6_CLST_5	0	sanntis	5323	11043	Polyketide	Isolate	GCF_001330615.1_5504_3_6	refseq	NZ_CVIG01000036.1
3940961	GCF_001330615.1_5504_3_6_CLST_6	0	sanntis	20477	26349	RiPP	Isolate	GCF_001330615.1_5504_3_6	refseq	NZ_CVIG01000029.1
3940963	GCF_001330615.1_5504_3_6_CLST_8	0	sanntis	33267	55249	Saccharide	Isolate	GCF_001330615.1_5504_3_6	refseq	NZ_CVIG01000003.1
3940965	GCF_001330675.1_5392_7_1_CLST_0	1	sanntis	24048	28440	RiPP	Isolate	GCF_001330675.1_5392_7_1	refseq	NZ_CHJK01000015.1
3940967	GCF_001330675.1_5392_7_1_CLST_2	11	sanntis	911	6531	RiPP	Isolate	GCF_001330675.1_5392_7_1	refseq	NZ_CHJK01000110.1
3940968	GCF_001330675.1_5392_7_1_CLST_3	11	sanntis	3	17774	Saccharide	Isolate	GCF_001330675.1_5392_7_1	refseq	NZ_CHJK01000033.1
3940969	GCF_001330675.1_5392_7_1_CLST_4	0	sanntis	1953	7825	RiPP	Isolate	GCF_001330675.1_5392_7_1	refseq	NZ_CHJK01000088.1
3940972	GCF_001330675.1_5392_7_1_CLST_7	0	sanntis	4246	9966	Polyketide	Isolate	GCF_001330675.1_5392_7_1	refseq	NZ_CHJK01000073.1
3940975	GCF_001330695.1_5392_6_10_CLST_0	11	sanntis	149	17206	Saccharide	Isolate	GCF_001330695.1_5392_6_10	refseq	NZ_CHYN01000036.1
3940976	GCF_001330695.1_5392_6_10_CLST_1	10	sanntis	36	6857	RiPP	Isolate	GCF_001330695.1_5392_6_10	refseq	NZ_CHYN01000102.1
3940980	GCF_001330695.1_5392_6_10_CLST_5	0	sanntis	4177	9897	Polyketide	Isolate	GCF_001330695.1_5392_6_10	refseq	NZ_CHYN01000070.1
3940981	GCF_001330695.1_5392_6_10_CLST_6	11	sanntis	3	2567	RiPP	Isolate	GCF_001330695.1_5392_6_10	refseq	NZ_CHYN01000156.1
3940982	GCF_001330695.1_5392_6_10_CLST_7	11	sanntis	84	5704	RiPP	Isolate	GCF_001330695.1_5392_6_10	refseq	NZ_CHYN01000111.1
3940986	GCF_001330715.1_5504_3_7_CLST_2	11	sanntis	27	17987	Saccharide	Isolate	GCF_001330715.1_5504_3_7	refseq	NZ_CVIQ01000043.1
3940990	GCF_001330715.1_5504_3_7_CLST_6	0	sanntis	46969	52689	Polyketide	Isolate	GCF_001330715.1_5504_3_7	refseq	NZ_CVIQ01000004.1
3940991	GCF_001330715.1_5504_3_7_CLST_7	0	sanntis	53500	59372	RiPP	Isolate	GCF_001330715.1_5504_3_7	refseq	NZ_CVIQ01000007.1
3940993	GCF_001334795.1_6631_2_6_CLST_0	10	sanntis	619	4623	RiPP	Isolate	GCF_001334795.1_6631_2_6	refseq	NZ_CHNV01000055.1
3940996	GCF_001334795.1_6631_2_6_CLST_3	0	sanntis	27953	33673	Polyketide	Isolate	GCF_001334795.1_6631_2_6	refseq	NZ_CHNV01000005.1
3940998	GCF_001334795.1_6631_2_6_CLST_5	10	sanntis	194	16561	Saccharide	Isolate	GCF_001334795.1_6631_2_6	refseq	NZ_CHNV01000021.1
3940999	GCF_001334795.1_6631_2_6_CLST_6	10	sanntis	3	7494	RiPP	Isolate	GCF_001334795.1_6631_2_6	refseq	NZ_CHNV01000015.1
3941001	GCF_001334795.1_6631_2_6_CLST_8	10	sanntis	2	7062	RiPP	Isolate	GCF_001334795.1_6631_2_6	refseq	NZ_CHNV01000029.1
3941004	GCF_001334795.1_6631_2_6_CLST_11	1	sanntis	38338	43676	RiPP	Isolate	GCF_001334795.1_6631_2_6	refseq	NZ_CHNV01000016.1
3941006	GCF_001335055.1_6630_2_1_CLST_0	0	sanntis	26355	32076	Polyketide	Isolate	GCF_001335055.1_6630_2_1	refseq	NZ_CHNL01000006.1
3941007	GCF_001335055.1_6630_2_1_CLST_1	0	sanntis	14276	36645	Saccharide	Isolate	GCF_001335055.1_6630_2_1	refseq	NZ_CHNL01000014.1
3941009	GCF_001335055.1_6630_2_1_CLST_3	0	sanntis	38511	42903	RiPP	Isolate	GCF_001335055.1_6630_2_1	refseq	NZ_CHNL01000018.1
3941011	GCF_001335055.1_6630_2_1_CLST_5	10	sanntis	345	6750	RiPP	Isolate	GCF_001335055.1_6630_2_1	refseq	NZ_CHNL01000050.1
3941014	GCF_001335055.1_6630_2_1_CLST_8	0	sanntis	18288	27767	RiPP	Isolate	GCF_001335055.1_6630_2_1	refseq	NZ_CHNL01000005.1
3941015	GCF_001335055.1_6630_2_1_CLST_9	0	sanntis	8883	12911	RiPP	Isolate	GCF_001335055.1_6630_2_1	refseq	NZ_CHNL01000037.1
3941019	GCF_001335075.1_6631_7_13_CLST_1	0	sanntis	17117	30357	RiPP	Isolate	GCF_001335075.1_6631_7_13	refseq	NZ_CGWC01000017.1
3941021	GCF_001335075.1_6631_7_13_CLST_3	0	sanntis	54787	61894	RiPP	Isolate	GCF_001335075.1_6631_7_13	refseq	NZ_CGWC01000006.1
3941023	GCF_001335075.1_6631_7_13_CLST_5	11	sanntis	2	15849	Saccharide	Isolate	GCF_001335075.1_6631_7_13	refseq	NZ_CGWC01000038.1
3941025	GCF_001335075.1_6631_7_13_CLST_7	0	sanntis	14256	20301	Other	Isolate	GCF_001335075.1_6631_7_13	refseq	NZ_CGWC01000034.1
3941026	GCF_001335075.1_6631_7_13_CLST_8	0	sanntis	33290	39010	Polyketide	Isolate	GCF_001335075.1_6631_7_13	refseq	NZ_CGWC01000004.1
3941027	GCF_001335075.1_6631_7_13_CLST_9	1	sanntis	43278	59626	RiPP	Isolate	GCF_001335075.1_6631_7_13	refseq	NZ_CGWC01000012.1
3941029	GCF_001335095.1_6593_5_10_CLST_0	0	sanntis	43080	56511	RiPP	Isolate	GCF_001335095.1_6593_5_10	refseq	NZ_CHGN01000014.1
3941032	GCF_001335095.1_6593_5_10_CLST_3	0	sanntis	5253	14661	RiPP	Isolate	GCF_001335095.1_6593_5_10	refseq	NZ_CHGN01000010.1
3941033	GCF_001335095.1_6593_5_10_CLST_4	0	sanntis	26855	39042	Polyketide	Isolate	GCF_001335095.1_6593_5_10	refseq	NZ_CHGN01000003.1
3941036	GCF_001335095.1_6593_5_10_CLST_7	10	sanntis	488	8854	RiPP	Isolate	GCF_001335095.1_6593_5_10	refseq	NZ_CHGN01000012.1
3941037	GCF_001335095.1_6593_5_10_CLST_8	0	sanntis	27872	33592	Polyketide	Isolate	GCF_001335095.1_6593_5_10	refseq	NZ_CHGN01000024.1
3941038	GCF_001335095.1_6593_5_10_CLST_9	0	sanntis	55683	69114	RiPP	Isolate	GCF_001335095.1_6593_5_10	refseq	NZ_CHGN01000006.1
3941040	GCF_001335095.1_6593_5_10_CLST_11	0	sanntis	16101	27244	RiPP	Isolate	GCF_001335095.1_6593_5_10	refseq	NZ_CHGN01000020.1
3941043	GCF_001335135.1_6630_3_10_CLST_1	0	sanntis	29480	38973	RiPP	Isolate	GCF_001335135.1_6630_3_10	refseq	NZ_CIBV01000010.1
3941045	GCF_001335135.1_6630_3_10_CLST_3	0	sanntis	7185	10580	RiPP	Isolate	GCF_001335135.1_6630_3_10	refseq	NZ_CIBV01000057.1
3941047	GCF_001335135.1_6630_3_10_CLST_5	0	sanntis	6822	11510	NRP	Isolate	GCF_001335135.1_6630_3_10	refseq	NZ_CIBV01000009.1
3941049	GCF_001335135.1_6630_3_10_CLST_7	0	sanntis	15461	24202	RiPP	Isolate	GCF_001335135.1_6630_3_10	refseq	NZ_CIBV01000030.1
3941051	GCF_001335135.1_6630_3_10_CLST_9	1	sanntis	18366	28537	RiPP	Isolate	GCF_001335135.1_6630_3_10	refseq	NZ_CIBV01000027.1
3941053	GCF_001335135.1_6630_3_10_CLST_11	0	sanntis	16961	21424	Polyketide	Isolate	GCF_001335135.1_6630_3_10	refseq	NZ_CIBV01000012.1
3941054	GCF_001335135.1_6630_3_10_CLST_12	11	sanntis	3	19674	Saccharide	Isolate	GCF_001335135.1_6630_3_10	refseq	NZ_CIBV01000041.1
3941059	GCF_001335155.1_6664_1_12_CLST_2	0	sanntis	93006	102498	RiPP	Isolate	GCF_001335155.1_6664_1_12	refseq	NZ_CFDX01000002.1
3941061	GCF_001335155.1_6664_1_12_CLST_4	0	sanntis	26770	31233	Polyketide	Isolate	GCF_001335155.1_6664_1_12	refseq	NZ_CFDX01000022.1
3941062	GCF_001335155.1_6664_1_12_CLST_5	0	sanntis	22293	28165	RiPP	Isolate	GCF_001335155.1_6664_1_12	refseq	NZ_CFDX01000025.1
3941064	GCF_001335155.1_6664_1_12_CLST_7	1	sanntis	26864	47104	Saccharide	Isolate	GCF_001335155.1_6664_1_12	refseq	NZ_CFDX01000016.1
3941068	GCF_001335155.1_6664_1_12_CLST_11	0	sanntis	45100	52207	RiPP	Isolate	GCF_001335155.1_6664_1_12	refseq	NZ_CFDX01000013.1
3941074	GCF_001335195.1_6664_1_13_CLST_4	0	sanntis	15718	25429	RiPP	Isolate	GCF_001335195.1_6664_1_13	refseq	NZ_CHOX01000003.1
3941077	GCF_001335195.1_6664_1_13_CLST_7	1	sanntis	19520	43299	Saccharide	Isolate	GCF_001335195.1_6664_1_13	refseq	NZ_CHOX01000020.1
3941078	GCF_001335195.1_6664_1_13_CLST_8	1	sanntis	32656	37993	RiPP	Isolate	GCF_001335195.1_6664_1_13	refseq	NZ_CHOX01000025.1
3941080	GCF_001335195.1_6664_1_13_CLST_10	0	sanntis	44978	54470	RiPP	Isolate	GCF_001335195.1_6664_1_13	refseq	NZ_CHOX01000002.1
3941081	GCF_001335195.1_6664_1_13_CLST_11	0	sanntis	31676	36139	Polyketide	Isolate	GCF_001335195.1_6664_1_13	refseq	NZ_CHOX01000022.1
3941085	GCF_001335255.1_6630_1_10_CLST_2	0	sanntis	25656	30119	Polyketide	Isolate	GCF_001335255.1_6630_1_10	refseq	NZ_CFES01000020.1
3941087	GCF_001335255.1_6630_1_10_CLST_4	11	sanntis	3	12723	Polyketide	Isolate	GCF_001335255.1_6630_1_10	refseq	NZ_CFES01000049.1
3941089	GCF_001335255.1_6630_1_10_CLST_6	0	sanntis	1970	7842	RiPP	Isolate	GCF_001335255.1_6630_1_10	refseq	NZ_CFES01000052.1
3941091	GCF_001335255.1_6630_1_10_CLST_8	10	sanntis	2	18753	Saccharide	Isolate	GCF_001335255.1_6630_1_10	refseq	NZ_CFES01000027.1
3941095	GCF_001335295.1_6631_5_3_CLST_0	1	sanntis	26657	43325	RiPP	Isolate	GCF_001335295.1_6631_5_3	refseq	NZ_CHOC01000016.1
3941097	GCF_001335295.1_6631_5_3_CLST_2	1	sanntis	92403	99810	RiPP	Isolate	GCF_001335295.1_6631_5_3	refseq	NZ_CHOC01000003.1
3941098	GCF_001335295.1_6631_5_3_CLST_3	0	sanntis	9871	16100	RiPP	Isolate	GCF_001335295.1_6631_5_3	refseq	NZ_CHOC01000014.1
3941100	GCF_001335295.1_6631_5_3_CLST_5	1	sanntis	3053	11277	RiPP	Isolate	GCF_001335295.1_6631_5_3	refseq	NZ_CHOC01000051.1
3941102	GCF_001335295.1_6631_5_3_CLST_7	0	sanntis	23088	27551	Polyketide	Isolate	GCF_001335295.1_6631_5_3	refseq	NZ_CHOC01000017.1
3941104	GCF_001335295.1_6631_5_3_CLST_9	10	sanntis	176	20134	RiPP	Isolate	GCF_001335295.1_6631_5_3	refseq	NZ_CHOC01000029.1
3941107	GCF_001335295.1_6631_5_3_CLST_12	10	sanntis	2	16087	Saccharide	Isolate	GCF_001335295.1_6631_5_3	refseq	NZ_CHOC01000044.1
3941111	GCF_001335355.1_6630_2_24_CLST_2	11	sanntis	223	16590	Saccharide	Isolate	GCF_001335355.1_6630_2_24	refseq	NZ_CHNH01000041.1
3941112	GCF_001335355.1_6630_2_24_CLST_3	10	sanntis	3	5171	RiPP	Isolate	GCF_001335355.1_6630_2_24	refseq	NZ_CHNH01000076.1
3941114	GCF_001335355.1_6630_2_24_CLST_5	0	sanntis	3635	12375	RiPP	Isolate	GCF_001335355.1_6630_2_24	refseq	NZ_CHNH01000050.1
3941117	GCF_001335355.1_6630_2_24_CLST_8	11	sanntis	2	6323	RiPP	Isolate	GCF_001335355.1_6630_2_24	refseq	NZ_CHNH01000069.1
3941120	GCF_001335355.1_6630_2_24_CLST_11	0	sanntis	27654	33374	Polyketide	Isolate	GCF_001335355.1_6630_2_24	refseq	NZ_CHNH01000003.1
3941121	GCF_001335355.1_6630_2_24_CLST_12	1	sanntis	40307	47519	RiPP	Isolate	GCF_001335355.1_6630_2_24	refseq	NZ_CHNH01000013.1
3941122	GCF_001335375.1_6631_4_24_CLST_0	0	sanntis	26841	36836	RiPP	Isolate	GCF_001335375.1_6631_4_24	refseq	NZ_CHOK01000008.1
3941124	GCF_001335375.1_6631_4_24_CLST_2	0	sanntis	15301	24043	RiPP	Isolate	GCF_001335375.1_6631_4_24	refseq	NZ_CHOK01000026.1
3941127	GCF_001335375.1_6631_4_24_CLST_5	0	sanntis	41521	50942	RiPP	Isolate	GCF_001335375.1_6631_4_24	refseq	NZ_CHOK01000009.1
3941129	GCF_001335375.1_6631_4_24_CLST_7	0	sanntis	54827	77302	Saccharide	Isolate	GCF_001335375.1_6631_4_24	refseq	NZ_CHOK01000005.1
3941130	GCF_001335375.1_6631_4_24_CLST_8	0	sanntis	5349	11069	Polyketide	Isolate	GCF_001335375.1_6631_4_24	refseq	NZ_CHOK01000025.1
3941131	GCF_001335375.1_6631_4_24_CLST_9	0	sanntis	56650	67714	RiPP	Isolate	GCF_001335375.1_6631_4_24	refseq	NZ_CHOK01000006.1
3941134	GCF_001335395.1_6631_5_17_CLST_0	0	sanntis	17669	29965	RiPP	Isolate	GCF_001335395.1_6631_5_17	refseq	NZ_CHOA01000007.1
3941136	GCF_001335395.1_6631_5_17_CLST_2	10	sanntis	262	4649	RiPP	Isolate	GCF_001335395.1_6631_5_17	refseq	NZ_CHOA01000005.1
3941138	GCF_001335395.1_6631_5_17_CLST_4	0	sanntis	17573	22795	RiPP	Isolate	GCF_001335395.1_6631_5_17	refseq	NZ_CHOA01000029.1
3941141	GCF_001335395.1_6631_5_17_CLST_7	0	sanntis	23133	27596	Polyketide	Isolate	GCF_001335395.1_6631_5_17	refseq	NZ_CHOA01000011.1
3941143	GCF_001335395.1_6631_5_17_CLST_9	0	sanntis	121833	134664	Other	Isolate	GCF_001335395.1_6631_5_17	refseq	NZ_CHOA01000003.1
3941144	GCF_001335395.1_6631_5_17_CLST_10	10	sanntis	301	17990	Saccharide	Isolate	GCF_001335395.1_6631_5_17	refseq	NZ_CHOA01000016.1
3941145	GCF_001335395.1_6631_5_17_CLST_11	0	sanntis	51540	57941	Other	Isolate	GCF_001335395.1_6631_5_17	refseq	NZ_CHOA01000001.1
3941146	GCF_001335395.1_6631_5_17_CLST_12	0	sanntis	79190	96007	RiPP	Isolate	GCF_001335395.1_6631_5_17	refseq	NZ_CHOA01000001.1
3941148	GCF_001336575.1_6259_7_20_CLST_0	0	sanntis	278809	288216	RiPP	Isolate	GCF_001336575.1_6259_7_20	refseq	NZ_CHNM01000001.1
3941150	GCF_001336575.1_6259_7_20_CLST_2	0	sanntis	31699	56548	Saccharide	Isolate	GCF_001336575.1_6259_7_20	refseq	NZ_CHNM01000006.1
3941151	GCF_001336575.1_6259_7_20_CLST_3	0	sanntis	101244	105707	Polyketide	Isolate	GCF_001336575.1_6259_7_20	refseq	NZ_CHNM01000006.1
3941153	GCF_001336575.1_6259_7_20_CLST_5	11	sanntis	2	12589	RiPP	Isolate	GCF_001336575.1_6259_7_20	refseq	NZ_CHNM01000029.1
3941155	GCF_001336575.1_6259_7_20_CLST_7	0	sanntis	18941	30712	RiPP	Isolate	GCF_001336575.1_6259_7_20	refseq	NZ_CHNM01000015.1
3941157	GCF_001336575.1_6259_7_20_CLST_9	0	sanntis	224844	231879	RiPP	Isolate	GCF_001336575.1_6259_7_20	refseq	NZ_CHNM01000002.1
3941160	GCF_001336615.1_6259_6_4_CLST_0	0	sanntis	42142	47634	RiPP	Isolate	GCF_001336615.1_6259_6_4	refseq	NZ_CGVV01000012.1
3941163	GCF_001336615.1_6259_6_4_CLST_3	1	sanntis	38530	43799	RiPP	Isolate	GCF_001336615.1_6259_6_4	refseq	NZ_CGVV01000016.1
3941165	GCF_001336615.1_6259_6_4_CLST_5	11	sanntis	120	6023	RiPP	Isolate	GCF_001336615.1_6259_6_4	refseq	NZ_CGVV01000052.1
3941167	GCF_001336615.1_6259_6_4_CLST_7	10	sanntis	219	18290	Saccharide	Isolate	GCF_001336615.1_6259_6_4	refseq	NZ_CGVV01000017.1
3941171	GCF_001336615.1_6259_6_4_CLST_11	0	sanntis	28599	34319	Polyketide	Isolate	GCF_001336615.1_6259_6_4	refseq	NZ_CGVV01000010.1
3941173	GCF_001336615.1_6259_6_4_CLST_13	0	sanntis	166787	174868	Other	Isolate	GCF_001336615.1_6259_6_4	refseq	NZ_CGVV01000002.1
3941174	GCF_001336655.1_6259_8_13_CLST_0	0	sanntis	34793	40513	Polyketide	Isolate	GCF_001336655.1_6259_8_13	refseq	NZ_CIHI01000023.1
3941177	GCF_001336655.1_6259_8_13_CLST_3	0	sanntis	38999	48407	RiPP	Isolate	GCF_001336655.1_6259_8_13	refseq	NZ_CIHI01000014.1
3941178	GCF_001336655.1_6259_8_13_CLST_4	0	sanntis	18771	30678	RiPP	Isolate	GCF_001336655.1_6259_8_13	refseq	NZ_CIHI01000015.1
3941181	GCF_001336655.1_6259_8_13_CLST_7	0	sanntis	16273	28827	RiPP	Isolate	GCF_001336655.1_6259_8_13	refseq	NZ_CIHI01000011.1
3941183	GCF_001336655.1_6259_8_13_CLST_9	10	sanntis	2	4598	RiPP	Isolate	GCF_001336655.1_6259_8_13	refseq	NZ_CIHI01000039.1
3941187	GCF_001336695.1_6259_8_20_CLST_1	11	sanntis	79	3594	RiPP	Isolate	GCF_001336695.1_6259_8_20	refseq	NZ_CGVR01000161.1
3941189	GCF_001336695.1_6259_8_20_CLST_3	1	sanntis	12615	18235	RiPP	Isolate	GCF_001336695.1_6259_8_20	refseq	NZ_CGVR01000006.1
3941190	GCF_001336695.1_6259_8_20_CLST_4	0	sanntis	3171	5420	Polyketide	Isolate	GCF_001336695.1_6259_8_20	refseq	NZ_CGVR01000116.1
3941192	GCF_001336695.1_6259_8_20_CLST_6	0	sanntis	9952	12179	RiPP	Isolate	GCF_001336695.1_6259_8_20	refseq	NZ_CGVR01000060.1
3941193	GCF_001336695.1_6259_8_20_CLST_7	10	sanntis	336	6390	Polyketide	Isolate	GCF_001336695.1_6259_8_20	refseq	NZ_CGVR01000019.1
3941198	GCF_001336715.1_6259_8_21_CLST_2	0	sanntis	18153	22546	RiPP	Isolate	GCF_001336715.1_6259_8_21	refseq	NZ_CFCP01000028.1
3941200	GCF_001336715.1_6259_8_21_CLST_4	0	sanntis	26371	32091	Polyketide	Isolate	GCF_001336715.1_6259_8_21	refseq	NZ_CFCP01000005.1
3941201	GCF_001336715.1_6259_8_21_CLST_5	11	sanntis	2	9458	Saccharide	Isolate	GCF_001336715.1_6259_8_21	refseq	NZ_CFCP01000070.1
3941202	GCF_001336715.1_6259_8_21_CLST_6	10	sanntis	3	12309	RiPP	Isolate	GCF_001336715.1_6259_8_21	refseq	NZ_CFCP01000024.1
3941205	GCF_001336715.1_6259_8_21_CLST_9	1	sanntis	3370	9454	RiPP	Isolate	GCF_001336715.1_6259_8_21	refseq	NZ_CFCP01000069.1
3941206	GCF_001336755.1_6259_5_15_CLST_0	0	sanntis	16004	21876	RiPP	Isolate	GCF_001336755.1_6259_5_15	refseq	NZ_CFBC01000030.1
3941209	GCF_001336755.1_6259_5_15_CLST_3	0	sanntis	54786	64276	RiPP	Isolate	GCF_001336755.1_6259_5_15	refseq	NZ_CFBC01000005.1
3941211	GCF_001336755.1_6259_5_15_CLST_5	0	sanntis	21086	32660	RiPP	Isolate	GCF_001336755.1_6259_5_15	refseq	NZ_CFBC01000009.1
3941213	GCF_001336755.1_6259_5_15_CLST_7	0	sanntis	23124	27587	Polyketide	Isolate	GCF_001336755.1_6259_5_15	refseq	NZ_CFBC01000008.1
3941214	GCF_001336755.1_6259_5_15_CLST_8	10	sanntis	3	18763	Saccharide	Isolate	GCF_001336755.1_6259_5_15	refseq	NZ_CFBC01000016.1
3941219	GCF_001336795.1_6259_5_9_CLST_3	10	sanntis	273	6327	Polyketide	Isolate	GCF_001336795.1_6259_5_9	refseq	NZ_CHMM01000034.1
3941220	GCF_001336795.1_6259_5_9_CLST_4	10	sanntis	3	11417	RiPP	Isolate	GCF_001336795.1_6259_5_9	refseq	NZ_CHMM01000015.1
3941223	GCF_001336795.1_6259_5_9_CLST_7	0	sanntis	21114	28641	RiPP	Isolate	GCF_001336795.1_6259_5_9	refseq	NZ_CHMM01000002.1
3941224	GCF_001336795.1_6259_5_9_CLST_8	10	sanntis	252	4712	RiPP	Isolate	GCF_001336795.1_6259_5_9	refseq	NZ_CHMM01000020.1
3941227	GCF_001336815.1_6259_7_3_CLST_1	0	sanntis	40105	47212	RiPP	Isolate	GCF_001336815.1_6259_7_3	refseq	NZ_CFFA01000010.1
3941229	GCF_001336815.1_6259_7_3_CLST_3	0	sanntis	156708	179097	RiPP	Isolate	GCF_001336815.1_6259_7_3	refseq	NZ_CFFA01000001.1
3941230	GCF_001336815.1_6259_7_3_CLST_4	0	sanntis	194967	199614	RiPP	Isolate	GCF_001336815.1_6259_7_3	refseq	NZ_CFFA01000001.1
3941233	GCF_001336815.1_6259_7_3_CLST_7	0	sanntis	58675	67865	RiPP	Isolate	GCF_001336815.1_6259_7_3	refseq	NZ_CFFA01000002.1
3941234	GCF_001336815.1_6259_7_3_CLST_8	0	sanntis	23088	27551	Polyketide	Isolate	GCF_001336815.1_6259_7_3	refseq	NZ_CFFA01000019.1
3941237	GCF_001336815.1_6259_7_3_CLST_11	0	sanntis	3627	11062	RiPP	Isolate	GCF_001336815.1_6259_7_3	refseq	NZ_CFFA01000048.1
3941240	GCF_001336875.1_6680_6_11_CLST_1	11	sanntis	94	5505	RiPP	Isolate	GCF_001336875.1_6680_6_11	refseq	NZ_CHPG01000034.1
3941242	GCF_001336875.1_6680_6_11_CLST_3	0	sanntis	109300	119066	RiPP	Isolate	GCF_001336875.1_6680_6_11	refseq	NZ_CHPG01000004.1
3941245	GCF_001336875.1_6680_6_11_CLST_6	0	sanntis	41042	65524	RiPP	Isolate	GCF_001336875.1_6680_6_11	refseq	NZ_CHPG01000001.1
3941250	GCF_001336875.1_6680_6_11_CLST_11	0	sanntis	34379	52657	RiPP	Isolate	GCF_001336875.1_6680_6_11	refseq	NZ_CHPG01000013.1
3941253	GCF_001336875.1_6680_6_11_CLST_14	0	sanntis	27810	33530	Polyketide	Isolate	GCF_001336875.1_6680_6_11	refseq	NZ_CHPG01000007.1
3941254	GCF_001336915.1_6714_7_22_CLST_0	0	sanntis	40814	53954	RiPP	Isolate	GCF_001336915.1_6714_7_22	refseq	NZ_CHQA01000007.1
3941258	GCF_001336915.1_6714_7_22_CLST_4	0	sanntis	40395	53648	RiPP	Isolate	GCF_001336915.1_6714_7_22	refseq	NZ_CHQA01000009.1
3941260	GCF_001336915.1_6714_7_22_CLST_6	11	sanntis	354	5756	RiPP	Isolate	GCF_001336915.1_6714_7_22	refseq	NZ_CHQA01000051.1
3941262	GCF_001336915.1_6714_7_22_CLST_8	10	sanntis	66	22635	Saccharide	Isolate	GCF_001336915.1_6714_7_22	refseq	NZ_CHQA01000014.1
3941263	GCF_001336915.1_6714_7_22_CLST_9	0	sanntis	27698	33418	Polyketide	Isolate	GCF_001336915.1_6714_7_22	refseq	NZ_CHQA01000010.1
3941264	GCF_001336915.1_6714_7_22_CLST_10	0	sanntis	37708	47189	RiPP	Isolate	GCF_001336915.1_6714_7_22	refseq	NZ_CHQA01000004.1
3941265	GCF_001336915.1_6714_7_22_CLST_11	1	sanntis	83426	87818	RiPP	Isolate	GCF_001336915.1_6714_7_22	refseq	NZ_CHQA01000004.1
3941267	GCF_001337735.1_6730_6_18_CLST_0	11	sanntis	214	19867	Saccharide	Isolate	GCF_001337735.1_6730_6_18	refseq	NZ_CHRN01000034.1
3941268	GCF_001337735.1_6730_6_18_CLST_1	0	sanntis	3976	16301	RiPP	Isolate	GCF_001337735.1_6730_6_18	refseq	NZ_CHRN01000029.1
3941270	GCF_001337735.1_6730_6_18_CLST_3	0	sanntis	56058	65550	RiPP	Isolate	GCF_001337735.1_6730_6_18	refseq	NZ_CHRN01000004.1
3941271	GCF_001337735.1_6730_6_18_CLST_4	0	sanntis	44728	49191	Polyketide	Isolate	GCF_001337735.1_6730_6_18	refseq	NZ_CHRN01000008.1
3941272	GCF_001337735.1_6730_6_18_CLST_5	0	sanntis	10513	31667	RiPP	Isolate	GCF_001337735.1_6730_6_18	refseq	NZ_CHRN01000001.1
3941275	GCF_001337735.1_6730_6_18_CLST_8	10	sanntis	255	9541	RiPP	Isolate	GCF_001337735.1_6730_6_18	refseq	NZ_CHRN01000016.1
3941279	GCF_001337735.1_6730_6_18_CLST_12	1	sanntis	2135	6163	RiPP	Isolate	GCF_001337735.1_6730_6_18	refseq	NZ_CHRN01000061.1
3941282	GCF_001338015.1_6775_1_23_CLST_1	10	sanntis	257	4717	RiPP	Isolate	GCF_001338015.1_6775_1_23	refseq	NZ_CHTY01000017.1
3941285	GCF_001338015.1_6775_1_23_CLST_4	10	sanntis	78	9282	RiPP	Isolate	GCF_001338015.1_6775_1_23	refseq	NZ_CHTY01000043.1
3941288	GCF_001338015.1_6775_1_23_CLST_7	0	sanntis	57204	68742	RiPP	Isolate	GCF_001338015.1_6775_1_23	refseq	NZ_CHTY01000002.1
3941289	GCF_001338015.1_6775_1_23_CLST_8	0	sanntis	27824	33544	Polyketide	Isolate	GCF_001338015.1_6775_1_23	refseq	NZ_CHTY01000003.1
3941290	GCF_001338015.1_6775_1_23_CLST_9	1	sanntis	79219	97488	Saccharide	Isolate	GCF_001338015.1_6775_1_23	refseq	NZ_CHTY01000003.1
3941293	GCF_001338135.1_6775_1_5_CLST_2	0	sanntis	76567	96165	RiPP	Isolate	GCF_001338135.1_6775_1_5	refseq	NZ_CHTV01000006.1
3941295	GCF_001338135.1_6775_1_5_CLST_4	0	sanntis	53493	62901	RiPP	Isolate	GCF_001338135.1_6775_1_5	refseq	NZ_CHTV01000008.1
3941297	GCF_001338135.1_6775_1_5_CLST_6	0	sanntis	27331	33051	Polyketide	Isolate	GCF_001338135.1_6775_1_5	refseq	NZ_CHTV01000011.1
3941298	GCF_001338135.1_6775_1_5_CLST_7	0	sanntis	6600	17734	RiPP	Isolate	GCF_001338135.1_6775_1_5	refseq	NZ_CHTV01000021.1
3941302	GCF_001338215.1_6680_6_21_CLST_1	1	sanntis	4028	10145	RiPP	Isolate	GCF_001338215.1_6680_6_21	refseq	NZ_CGWH01000045.1
3941305	GCF_001338215.1_6680_6_21_CLST_4	10	sanntis	85	9755	Polyketide	Isolate	GCF_001338215.1_6680_6_21	refseq	NZ_CGWH01000021.1
3941307	GCF_001338215.1_6680_6_21_CLST_6	0	sanntis	36268	47840	RiPP	Isolate	GCF_001338215.1_6680_6_21	refseq	NZ_CGWH01000013.1
3941310	GCF_001338215.1_6680_6_21_CLST_9	10	sanntis	390	6444	Polyketide	Isolate	GCF_001338215.1_6680_6_21	refseq	NZ_CGWH01000023.1
3941311	GCF_001338215.1_6680_6_21_CLST_10	0	sanntis	28615	38023	RiPP	Isolate	GCF_001338215.1_6680_6_21	refseq	NZ_CGWH01000008.1
3941315	GCF_001338235.1_6731_4_20_CLST_3	1	sanntis	31970	41159	RiPP	Isolate	GCF_001338235.1_6731_4_20	refseq	NZ_CFBR01000020.1
3941317	GCF_001338235.1_6731_4_20_CLST_5	0	sanntis	34320	42328	RiPP	Isolate	GCF_001338235.1_6731_4_20	refseq	NZ_CFBR01000005.1
3941318	GCF_001338235.1_6731_4_20_CLST_6	1	sanntis	34759	40833	RiPP	Isolate	GCF_001338235.1_6731_4_20	refseq	NZ_CFBR01000019.1
3941320	GCF_001338235.1_6731_4_20_CLST_8	0	sanntis	5794	8719	RiPP	Isolate	GCF_001338235.1_6731_4_20	refseq	NZ_CFBR01000042.1
3941322	GCF_001338235.1_6731_4_20_CLST_10	0	sanntis	45100	69894	Saccharide	Isolate	GCF_001338235.1_6731_4_20	refseq	NZ_CFBR01000006.1
3941323	GCF_001338235.1_6731_4_20_CLST_11	10	sanntis	1	892	RiPP	Isolate	GCF_001338235.1_6731_4_20	refseq	NZ_CFBR01000051.1
3941325	GCF_001338235.1_6731_4_20_CLST_13	0	sanntis	47968	52431	Polyketide	Isolate	GCF_001338235.1_6731_4_20	refseq	NZ_CFBR01000010.1
3941327	GCF_001338315.1_6731_5_23_CLST_1	0	sanntis	38340	42732	RiPP	Isolate	GCF_001338315.1_6731_5_23	refseq	NZ_CHRS01000016.1
3941329	GCF_001338315.1_6731_5_23_CLST_3	0	sanntis	30454	50394	Saccharide	Isolate	GCF_001338315.1_6731_5_23	refseq	NZ_CHRS01000004.1
3941334	GCF_001338315.1_6731_5_23_CLST_8	0	sanntis	27915	33635	Polyketide	Isolate	GCF_001338315.1_6731_5_23	refseq	NZ_CHRS01000012.1
3941335	GCF_001338315.1_6731_5_23_CLST_9	0	sanntis	23542	33035	RiPP	Isolate	GCF_001338315.1_6731_5_23	refseq	NZ_CHRS01000018.1
3941336	GCF_001338315.1_6731_5_23_CLST_10	0	sanntis	3640	15316	RiPP	Isolate	GCF_001338315.1_6731_5_23	refseq	NZ_CHRS01000025.1
3941338	GCF_001338335.1_6730_1_11_CLST_0	0	sanntis	28228	35335	RiPP	Isolate	GCF_001338335.1_6730_1_11	refseq	NZ_CHPT01000021.1
3941340	GCF_001338335.1_6730_1_11_CLST_2	0	sanntis	9723	16125	Other	Isolate	GCF_001338335.1_6730_1_11	refseq	NZ_CHPT01000009.1
3941342	GCF_001338335.1_6730_1_11_CLST_4	10	sanntis	91	12564	RiPP	Isolate	GCF_001338335.1_6730_1_11	refseq	NZ_CHPT01000013.1
3941344	GCF_001338335.1_6730_1_11_CLST_6	0	sanntis	24885	42480	RiPP	Isolate	GCF_001338335.1_6730_1_11	refseq	NZ_CHPT01000012.1
3941345	GCF_001338335.1_6730_1_11_CLST_7	0	sanntis	10445	14908	Polyketide	Isolate	GCF_001338335.1_6730_1_11	refseq	NZ_CHPT01000014.1
3941347	GCF_001338335.1_6730_1_11_CLST_9	0	sanntis	21441	25469	RiPP	Isolate	GCF_001338335.1_6730_1_11	refseq	NZ_CHPT01000019.1
3941352	GCF_001338335.1_6730_1_11_CLST_14	0	sanntis	107893	112581	NRP	Isolate	GCF_001338335.1_6730_1_11	refseq	NZ_CHPT01000003.1
3941353	GCF_001338335.1_6730_1_11_CLST_15	0	sanntis	30700	39890	RiPP	Isolate	GCF_001338335.1_6730_1_11	refseq	NZ_CHPT01000006.1
3941354	GCF_001338355.1_6680_5_7_CLST_0	0	sanntis	35672	42779	RiPP	Isolate	GCF_001338355.1_6680_5_7	refseq	NZ_CFFI01000013.1
3941358	GCF_001338355.1_6680_5_7_CLST_4	0	sanntis	42103	60372	Saccharide	Isolate	GCF_001338355.1_6680_5_7	refseq	NZ_CFFI01000004.1
3941359	GCF_001338355.1_6680_5_7_CLST_5	0	sanntis	106047	110510	Polyketide	Isolate	GCF_001338355.1_6680_5_7	refseq	NZ_CFFI01000004.1
3941360	GCF_001338355.1_6680_5_7_CLST_6	10	sanntis	78	10873	RiPP	Isolate	GCF_001338355.1_6680_5_7	refseq	NZ_CFFI01000022.1
3941363	GCF_001338415.1_6730_5_18_CLST_1	0	sanntis	21475	24178	RiPP	Isolate	GCF_001338415.1_6730_5_18	refseq	NZ_CHQS01000014.1
3941365	GCF_001338415.1_6730_5_18_CLST_3	10	sanntis	3	18738	Saccharide	Isolate	GCF_001338415.1_6730_5_18	refseq	NZ_CHQS01000003.1
3941366	GCF_001338415.1_6730_5_18_CLST_4	0	sanntis	64413	68876	Polyketide	Isolate	GCF_001338415.1_6730_5_18	refseq	NZ_CHQS01000003.1
3941367	GCF_001338415.1_6730_5_18_CLST_5	1	sanntis	21021	29915	RiPP	Isolate	GCF_001338415.1_6730_5_18	refseq	NZ_CHQS01000027.1
3941369	GCF_001338415.1_6730_5_18_CLST_7	10	sanntis	261	4721	RiPP	Isolate	GCF_001338415.1_6730_5_18	refseq	NZ_CHQS01000019.1
3941372	GCF_001338415.1_6730_5_18_CLST_10	0	sanntis	57294	68832	RiPP	Isolate	GCF_001338415.1_6730_5_18	refseq	NZ_CHQS01000002.1
3941374	GCF_001338435.1_6730_1_10_CLST_1	0	sanntis	26528	38100	RiPP	Isolate	GCF_001338435.1_6730_1_10	refseq	NZ_CGWO01000018.1
3941376	GCF_001338435.1_6730_1_10_CLST_3	0	sanntis	16323	22587	RiPP	Isolate	GCF_001338435.1_6730_1_10	refseq	NZ_CGWO01000023.1
3941379	GCF_001338435.1_6730_1_10_CLST_6	0	sanntis	32491	40296	RiPP	Isolate	GCF_001338435.1_6730_1_10	refseq	NZ_CGWO01000011.1
3941380	GCF_001338435.1_6730_1_10_CLST_7	10	sanntis	293	6347	Polyketide	Isolate	GCF_001338435.1_6730_1_10	refseq	NZ_CGWO01000006.1
3941381	GCF_001338435.1_6730_1_10_CLST_8	0	sanntis	44885	47112	RiPP	Isolate	GCF_001338435.1_6730_1_10	refseq	NZ_CGWO01000006.1
3941386	GCF_001338455.1_6731_6_15_CLST_2	10	sanntis	273	6327	Polyketide	Isolate	GCF_001338455.1_6731_6_15	refseq	NZ_CHSZ01000018.1
3941388	GCF_001338455.1_6731_6_15_CLST_4	0	sanntis	15808	28362	RiPP	Isolate	GCF_001338455.1_6731_6_15	refseq	NZ_CHSZ01000008.1
3941390	GCF_001338455.1_6731_6_15_CLST_6	0	sanntis	8044	19318	RiPP	Isolate	GCF_001338455.1_6731_6_15	refseq	NZ_CHSZ01000032.1
3941393	GCF_001338455.1_6731_6_15_CLST_9	1	sanntis	38999	44622	RiPP	Isolate	GCF_001338455.1_6731_6_15	refseq	NZ_CHSZ01000019.1
3941394	GCF_001339355.1_6730_5_10_CLST_0	1	sanntis	38791	44129	RiPP	Isolate	GCF_001339355.1_6730_5_10	refseq	NZ_CIHG01000018.1
3941397	GCF_001339355.1_6730_5_10_CLST_3	0	sanntis	3992	15738	RiPP	Isolate	GCF_001339355.1_6730_5_10	refseq	NZ_CIHG01000032.1
3941400	GCF_001339355.1_6730_5_10_CLST_6	11	sanntis	401	17760	Saccharide	Isolate	GCF_001339355.1_6730_5_10	refseq	NZ_CIHG01000036.1
3941401	GCF_001339355.1_6730_5_10_CLST_7	0	sanntis	42627	52047	RiPP	Isolate	GCF_001339355.1_6730_5_10	refseq	NZ_CIHG01000002.1
3941403	GCF_001339355.1_6730_5_10_CLST_9	10	sanntis	363	4367	RiPP	Isolate	GCF_001339355.1_6730_5_10	refseq	NZ_CIHG01000053.1
3941405	GCF_001339355.1_6730_5_10_CLST_11	0	sanntis	26565	39299	RiPP	Isolate	GCF_001339355.1_6730_5_10	refseq	NZ_CIHG01000009.1
3941406	GCF_001339355.1_6730_5_10_CLST_12	0	sanntis	47927	52390	Polyketide	Isolate	GCF_001339355.1_6730_5_10	refseq	NZ_CIHG01000008.1
3941407	GCF_001339455.1_6775_1_2_CLST_0	0	sanntis	21298	30542	RiPP	Isolate	GCF_001339455.1_6775_1_2	refseq	NZ_CHTP01000015.1
3941410	GCF_001339455.1_6775_1_2_CLST_3	0	sanntis	33348	39068	Polyketide	Isolate	GCF_001339455.1_6775_1_2	refseq	NZ_CHTP01000011.1
3941412	GCF_001339455.1_6775_1_2_CLST_5	0	sanntis	58114	67290	RiPP	Isolate	GCF_001339455.1_6775_1_2	refseq	NZ_CHTP01000001.1
3941414	GCF_001339455.1_6775_1_2_CLST_7	0	sanntis	34743	54762	RiPP	Isolate	GCF_001339455.1_6775_1_2	refseq	NZ_CHTP01000010.1
3941416	GCF_001339455.1_6775_1_2_CLST_9	0	sanntis	31588	51166	Saccharide	Isolate	GCF_001339455.1_6775_1_2	refseq	NZ_CHTP01000004.1
3941420	GCF_001339555.1_6730_8_18_CLST_2	0	sanntis	18550	30941	RiPP	Isolate	GCF_001339555.1_6730_8_18	refseq	NZ_CHRP01000007.1
3941423	GCF_001339555.1_6730_8_18_CLST_5	10	sanntis	85	9755	Polyketide	Isolate	GCF_001339555.1_6730_8_18	refseq	NZ_CHRP01000012.1
3941424	GCF_001339555.1_6730_8_18_CLST_6	0	sanntis	28984	33447	Polyketide	Isolate	GCF_001339555.1_6730_8_18	refseq	NZ_CHRP01000012.1
3941425	GCF_001339555.1_6730_8_18_CLST_7	0	sanntis	34290	45862	RiPP	Isolate	GCF_001339555.1_6730_8_18	refseq	NZ_CHRP01000019.1
3941430	GCF_001339575.1_6775_1_3_CLST_2	10	sanntis	190	18459	Saccharide	Isolate	GCF_001339575.1_6775_1_3	refseq	NZ_CFFV01000003.1
3941431	GCF_001339575.1_6775_1_3_CLST_3	0	sanntis	64135	68598	Polyketide	Isolate	GCF_001339575.1_6775_1_3	refseq	NZ_CFFV01000003.1
3941433	GCF_001339575.1_6775_1_3_CLST_5	1	sanntis	35294	40631	RiPP	Isolate	GCF_001339575.1_6775_1_3	refseq	NZ_CFFV01000016.1
3941435	GCF_001339575.1_6775_1_3_CLST_7	0	sanntis	57340	68878	RiPP	Isolate	GCF_001339575.1_6775_1_3	refseq	NZ_CFFV01000002.1
3941436	GCF_001339575.1_6775_1_3_CLST_8	10	sanntis	78	5445	RiPP	Isolate	GCF_001339575.1_6775_1_3	refseq	NZ_CFFV01000058.1
3941438	GCF_001339655.1_6730_7_24_CLST_0	0	sanntis	41853	65722	Saccharide	Isolate	GCF_001339655.1_6730_7_24	refseq	NZ_CGWR01000009.1
3941439	GCF_001339655.1_6730_7_24_CLST_1	1	sanntis	28511	38674	RiPP	Isolate	GCF_001339655.1_6730_7_24	refseq	NZ_CGWR01000016.1
3941441	GCF_001339655.1_6730_7_24_CLST_3	0	sanntis	37630	47122	RiPP	Isolate	GCF_001339655.1_6730_7_24	refseq	NZ_CGWR01000004.1
3941442	GCF_001339655.1_6730_7_24_CLST_4	0	sanntis	23812	29860	RiPP	Isolate	GCF_001339655.1_6730_7_24	refseq	NZ_CGWR01000020.1
3941446	GCF_001339655.1_6730_7_24_CLST_8	0	sanntis	182304	204392	RiPP	Isolate	GCF_001339655.1_6730_7_24	refseq	NZ_CGWR01000001.1
3941448	GCF_001339655.1_6730_7_24_CLST_10	0	sanntis	12587	18307	Polyketide	Isolate	GCF_001339655.1_6730_7_24	refseq	NZ_CGWR01000002.1
3941449	GCF_001339655.1_6730_7_24_CLST_11	0	sanntis	75516	87841	RiPP	Isolate	GCF_001339655.1_6730_7_24	refseq	NZ_CGWR01000005.1
3941451	GCF_001339715.1_6730_1_20_CLST_0	10	sanntis	305	18301	Saccharide	Isolate	GCF_001339715.1_6730_1_20	refseq	NZ_CGWQ01000003.1
3941453	GCF_001339715.1_6730_1_20_CLST_2	0	sanntis	5213	10933	Polyketide	Isolate	GCF_001339715.1_6730_1_20	refseq	NZ_CGWQ01000014.1
3941455	GCF_001339715.1_6730_1_20_CLST_4	0	sanntis	39261	48754	RiPP	Isolate	GCF_001339715.1_6730_1_20	refseq	NZ_CGWQ01000001.1
3941456	GCF_001339715.1_6730_1_20_CLST_5	0	sanntis	7759	13990	RiPP	Isolate	GCF_001339715.1_6730_1_20	refseq	NZ_CGWQ01000011.1
3941460	GCF_001339715.1_6730_1_20_CLST_9	0	sanntis	18335	24211	RiPP	Isolate	GCF_001339715.1_6730_1_20	refseq	NZ_CGWQ01000031.1
3941462	GCF_001339715.1_6730_1_20_CLST_11	1	sanntis	20766	38054	RiPP	Isolate	GCF_001339715.1_6730_1_20	refseq	NZ_CGWQ01000020.1
3941464	GCF_001339775.1_6730_7_1_CLST_0	0	sanntis	48336	57816	RiPP	Isolate	GCF_001339775.1_6730_7_1	refseq	NZ_CHQT01000003.1
3941465	GCF_001339775.1_6730_7_1_CLST_1	11	sanntis	3	14203	Saccharide	Isolate	GCF_001339775.1_6730_7_1	refseq	NZ_CHQT01000037.1
3941467	GCF_001339775.1_6730_7_1_CLST_3	0	sanntis	30102	42037	RiPP	Isolate	GCF_001339775.1_6730_7_1	refseq	NZ_CHQT01000012.1
3941470	GCF_001339775.1_6730_7_1_CLST_6	0	sanntis	17163	27825	RiPP	Isolate	GCF_001339775.1_6730_7_1	refseq	NZ_CHQT01000026.1
3941472	GCF_001339775.1_6730_7_1_CLST_8	0	sanntis	26384	32104	Polyketide	Isolate	GCF_001339775.1_6730_7_1	refseq	NZ_CHQT01000019.1
3941474	GCF_001339835.1_6731_6_19_CLST_1	0	sanntis	34725	41793	RiPP	Isolate	GCF_001339835.1_6731_6_19	refseq	NZ_CHSV01000009.1
3941477	GCF_001339835.1_6731_6_19_CLST_4	10	sanntis	190	18459	Saccharide	Isolate	GCF_001339835.1_6731_6_19	refseq	NZ_CHSV01000002.1
3941478	GCF_001339835.1_6731_6_19_CLST_5	0	sanntis	64134	68597	Polyketide	Isolate	GCF_001339835.1_6731_6_19	refseq	NZ_CHSV01000002.1
3941479	GCF_001339835.1_6731_6_19_CLST_6	10	sanntis	51	3416	RiPP	Isolate	GCF_001339835.1_6731_6_19	refseq	NZ_CHSV01000067.1
3941481	GCF_001339855.1_6755_4_10_CLST_0	0	sanntis	20467	26343	RiPP	Isolate	GCF_001339855.1_6755_4_10	refseq	NZ_CICD01000030.1
3941485	GCF_001339855.1_6755_4_10_CLST_4	0	sanntis	26212	31933	Polyketide	Isolate	GCF_001339855.1_6755_4_10	refseq	NZ_CICD01000015.1
3941486	GCF_001339855.1_6755_4_10_CLST_5	0	sanntis	33800	55703	Saccharide	Isolate	GCF_001339855.1_6755_4_10	refseq	NZ_CICD01000006.1
3941488	GCF_001339855.1_6755_4_10_CLST_7	0	sanntis	38411	45414	RiPP	Isolate	GCF_001339855.1_6755_4_10	refseq	NZ_CICD01000016.1
3941490	GCF_001339855.1_6755_4_10_CLST_9	1	sanntis	19652	25272	RiPP	Isolate	GCF_001339855.1_6755_4_10	refseq	NZ_CICD01000031.1
3941491	GCF_001339855.1_6755_4_10_CLST_10	0	sanntis	17047	22607	RiPP	Isolate	GCF_001339855.1_6755_4_10	refseq	NZ_CICD01000032.1
3941495	GCF_001339875.1_6755_2_15_CLST_0	0	sanntis	89096	102343	RiPP	Isolate	GCF_001339875.1_6755_2_15	refseq	NZ_CFFQ01000001.1
3941497	GCF_001339875.1_6755_2_15_CLST_2	10	sanntis	169	17116	RiPP	Isolate	GCF_001339875.1_6755_2_15	refseq	NZ_CFFQ01000009.1
3941498	GCF_001339875.1_6755_2_15_CLST_3	1	sanntis	38374	50174	RiPP	Isolate	GCF_001339875.1_6755_2_15	refseq	NZ_CFFQ01000016.1
3941501	GCF_001339875.1_6755_2_15_CLST_6	0	sanntis	79557	82482	RiPP	Isolate	GCF_001339875.1_6755_2_15	refseq	NZ_CFFQ01000006.1
3941503	GCF_001339875.1_6755_2_15_CLST_8	0	sanntis	39388	48564	RiPP	Isolate	GCF_001339875.1_6755_2_15	refseq	NZ_CFFQ01000004.1
3941504	GCF_001339875.1_6755_2_15_CLST_9	0	sanntis	26165	31885	Polyketide	Isolate	GCF_001339875.1_6755_2_15	refseq	NZ_CFFQ01000014.1
3941505	GCF_001339875.1_6755_2_15_CLST_10	1	sanntis	30232	47404	Saccharide	Isolate	GCF_001339875.1_6755_2_15	refseq	NZ_CFFQ01000020.1
3941508	GCF_001339935.1_6730_6_14_CLST_0	0	sanntis	62088	66551	Polyketide	Isolate	GCF_001339935.1_6730_6_14	refseq	NZ_CFCV01000007.1
3941509	GCF_001339935.1_6730_6_14_CLST_1	10	sanntis	2	7269	RiPP	Isolate	GCF_001339935.1_6730_6_14	refseq	NZ_CFCV01000006.1
3941512	GCF_001339935.1_6730_6_14_CLST_4	0	sanntis	73081	95121	RiPP	Isolate	GCF_001339935.1_6730_6_14	refseq	NZ_CFCV01000001.1
3941517	GCF_001339935.1_6730_6_14_CLST_9	0	sanntis	44124	53532	RiPP	Isolate	GCF_001339935.1_6730_6_14	refseq	NZ_CFCV01000004.1
3941518	GCF_001339935.1_6730_6_14_CLST_10	10	sanntis	318	18439	Saccharide	Isolate	GCF_001339935.1_6730_6_14	refseq	NZ_CFCV01000023.1
3941519	GCF_001339935.1_6730_6_14_CLST_11	10	sanntis	354	4806	RiPP	Isolate	GCF_001339935.1_6730_6_14	refseq	NZ_CFCV01000032.1
3941521	GCF_001339935.1_6730_6_14_CLST_13	0	sanntis	34769	43960	RiPP	Isolate	GCF_001339935.1_6730_6_14	refseq	NZ_CFCV01000018.1
3941523	GCF_001339975.1_6755_1_15_CLST_0	0	sanntis	21128	30682	RiPP	Isolate	GCF_001339975.1_6755_1_15	refseq	NZ_CHTQ01000007.1
3941524	GCF_001339975.1_6755_1_15_CLST_1	0	sanntis	1979	7855	RiPP	Isolate	GCF_001339975.1_6755_1_15	refseq	NZ_CHTQ01000009.1
3941527	GCF_001339975.1_6755_1_15_CLST_4	0	sanntis	29452	34833	Other	Isolate	GCF_001339975.1_6755_1_15	refseq	NZ_CHTQ01000014.1
3941529	GCF_001339975.1_6755_1_15_CLST_6	0	sanntis	26566	32286	Polyketide	Isolate	GCF_001339975.1_6755_1_15	refseq	NZ_CHTQ01000013.1
3941531	GCF_001339975.1_6755_1_15_CLST_8	1	sanntis	28322	33659	RiPP	Isolate	GCF_001339975.1_6755_1_15	refseq	NZ_CHTQ01000023.1
3941533	GCF_001339975.1_6755_1_15_CLST_10	10	sanntis	301	17952	Saccharide	Isolate	GCF_001339975.1_6755_1_15	refseq	NZ_CHTQ01000034.1
3941535	GCF_001341155.1_6753_2_10_CLST_0	0	sanntis	42403	55448	RiPP	Isolate	GCF_001341155.1_6753_2_10	refseq	NZ_CHTN01000013.1
3941540	GCF_001341155.1_6753_2_10_CLST_5	0	sanntis	33260	38980	Polyketide	Isolate	GCF_001341155.1_6753_2_10	refseq	NZ_CHTN01000010.1
3941542	GCF_001341155.1_6753_2_10_CLST_7	0	sanntis	90618	109517	Saccharide	Isolate	GCF_001341155.1_6753_2_10	refseq	NZ_CHTN01000004.1
3941543	GCF_001341155.1_6753_2_10_CLST_8	0	sanntis	52386	61878	RiPP	Isolate	GCF_001341155.1_6753_2_10	refseq	NZ_CHTN01000003.1
3941544	GCF_001341155.1_6753_2_10_CLST_9	0	sanntis	46498	58782	RiPP	Isolate	GCF_001341155.1_6753_2_10	refseq	NZ_CHTN01000007.1
3941546	GCF_001341155.1_6753_2_10_CLST_11	0	sanntis	139137	161752	RiPP	Isolate	GCF_001341155.1_6753_2_10	refseq	NZ_CHTN01000002.1
3941548	GCF_001341155.1_6753_2_10_CLST_13	0	sanntis	35115	44294	RiPP	Isolate	GCF_001341155.1_6753_2_10	refseq	NZ_CHTN01000019.1
3941551	GCF_001341195.1_6805_2_24_CLST_1	0	sanntis	12690	18410	Polyketide	Isolate	GCF_001341195.1_6805_2_24	refseq	NZ_CGXP01000001.1
3941552	GCF_001341195.1_6805_2_24_CLST_2	0	sanntis	26881	36060	RiPP	Isolate	GCF_001341195.1_6805_2_24	refseq	NZ_CGXP01000018.1
3941554	GCF_001341195.1_6805_2_24_CLST_4	0	sanntis	54917	65508	RiPP	Isolate	GCF_001341195.1_6805_2_24	refseq	NZ_CGXP01000006.1
3941557	GCF_001341195.1_6805_2_24_CLST_7	10	sanntis	242	4270	RiPP	Isolate	GCF_001341195.1_6805_2_24	refseq	NZ_CGXP01000063.1
3941560	GCF_001341195.1_6805_2_24_CLST_10	0	sanntis	100186	111999	RiPP	Isolate	GCF_001341195.1_6805_2_24	refseq	NZ_CGXP01000004.1
3941562	GCF_001341195.1_6805_2_24_CLST_12	0	sanntis	13398	35486	RiPP	Isolate	GCF_001341195.1_6805_2_24	refseq	NZ_CGXP01000014.1
3941564	GCF_001341195.1_6805_2_24_CLST_14	11	sanntis	265	19918	Saccharide	Isolate	GCF_001341195.1_6805_2_24	refseq	NZ_CGXP01000032.1
3941566	GCF_001341255.1_6736_5_6_CLST_1	1	sanntis	42302	60571	Saccharide	Isolate	GCF_001341255.1_6736_5_6	refseq	NZ_CGXC01000009.1
3941567	GCF_001341255.1_6736_5_6_CLST_2	10	sanntis	78	5445	RiPP	Isolate	GCF_001341255.1_6736_5_6	refseq	NZ_CGXC01000061.1
3941570	GCF_001341255.1_6736_5_6_CLST_5	0	sanntis	45610	57148	RiPP	Isolate	GCF_001341255.1_6736_5_6	refseq	NZ_CGXC01000003.1
3941571	GCF_001341255.1_6736_5_6_CLST_6	0	sanntis	26161	30624	Polyketide	Isolate	GCF_001341255.1_6736_5_6	refseq	NZ_CGXC01000023.1
3941573	GCF_001341255.1_6736_5_6_CLST_8	0	sanntis	7658	13888	RiPP	Isolate	GCF_001341255.1_6736_5_6	refseq	NZ_CGXC01000013.1
3941575	GCF_001341275.1_6736_8_11_CLST_0	1	sanntis	32788	53637	Other	Isolate	GCF_001341275.1_6736_8_11	refseq	NZ_CGXA01000014.1
3941576	GCF_001341275.1_6736_8_11_CLST_1	0	sanntis	107999	116908	RiPP	Isolate	GCF_001341275.1_6736_8_11	refseq	NZ_CGXA01000003.1
3941577	GCF_001341275.1_6736_8_11_CLST_2	0	sanntis	76929	81494	RiPP	Isolate	GCF_001341275.1_6736_8_11	refseq	NZ_CGXA01000002.1
3941579	GCF_001341275.1_6736_8_11_CLST_4	10	sanntis	71	5461	Saccharide	Isolate	GCF_001341275.1_6736_8_11	refseq	NZ_CGXA01000016.1
3941582	GCF_001341275.1_6736_8_11_CLST_7	10	sanntis	1	7280	RiPP	Isolate	GCF_001341275.1_6736_8_11	refseq	NZ_CGXA01000024.1
3941586	GCF_001341275.1_6736_8_11_CLST_11	0	sanntis	5189	10909	Polyketide	Isolate	GCF_001341275.1_6736_8_11	refseq	NZ_CGXA01000019.1
3941588	GCF_001341275.1_6736_8_11_CLST_13	0	sanntis	56581	63654	RiPP	Isolate	GCF_001341275.1_6736_8_11	refseq	NZ_CGXA01000001.1
3941590	GCF_001341275.1_6736_8_11_CLST_15	1	sanntis	6502	12961	RiPP	Isolate	GCF_001341275.1_6736_8_11	refseq	NZ_CGXA01000040.1
3941592	GCF_001341295.1_6807_1_23_CLST_0	0	sanntis	9517	22656	RiPP	Isolate	GCF_001341295.1_6807_1_23	refseq	NZ_CGYC01000009.1
3941595	GCF_001341295.1_6807_1_23_CLST_3	11	sanntis	181	10383	Saccharide	Isolate	GCF_001341295.1_6807_1_23	refseq	NZ_CGYC01000046.1
3941597	GCF_001341295.1_6807_1_23_CLST_5	1	sanntis	35325	45899	RiPP	Isolate	GCF_001341295.1_6807_1_23	refseq	NZ_CGYC01000017.1
3941599	GCF_001341295.1_6807_1_23_CLST_7	0	sanntis	97361	101824	Polyketide	Isolate	GCF_001341295.1_6807_1_23	refseq	NZ_CGYC01000001.1
3941600	GCF_001341295.1_6807_1_23_CLST_8	0	sanntis	21464	33820	RiPP	Isolate	GCF_001341295.1_6807_1_23	refseq	NZ_CGYC01000014.1
3941603	GCF_001341355.1_6805_5_14_CLST_0	0	sanntis	26161	30624	Polyketide	Isolate	GCF_001341355.1_6805_5_14	refseq	NZ_CHUJ01000019.1
3941607	GCF_001341355.1_6805_5_14_CLST_4	11	sanntis	190	18843	Saccharide	Isolate	GCF_001341355.1_6805_5_14	refseq	NZ_CHUJ01000028.1
3941608	GCF_001341355.1_6805_5_14_CLST_5	0	sanntis	93350	102763	RiPP	Isolate	GCF_001341355.1_6805_5_14	refseq	NZ_CHUJ01000004.1
3941609	GCF_001341355.1_6805_5_14_CLST_6	0	sanntis	151465	162350	RiPP	Isolate	GCF_001341355.1_6805_5_14	refseq	NZ_CHUJ01000004.1
3941611	GCF_001341355.1_6805_5_14_CLST_8	10	sanntis	1	3391	RiPP	Isolate	GCF_001341355.1_6805_5_14	refseq	NZ_CHUJ01000003.1
3941614	GCF_001341395.1_6753_1_20_CLST_0	10	sanntis	190	20428	Saccharide	Isolate	GCF_001341395.1_6753_1_20	refseq	NZ_CHSQ01000020.1
3941615	GCF_001341395.1_6753_1_20_CLST_1	0	sanntis	37006	41398	RiPP	Isolate	GCF_001341395.1_6753_1_20	refseq	NZ_CHSQ01000018.1
3941617	GCF_001341395.1_6753_1_20_CLST_3	11	sanntis	1	6208	RiPP	Isolate	GCF_001341395.1_6753_1_20	refseq	NZ_CHSQ01000047.1
3941619	GCF_001341395.1_6753_1_20_CLST_5	0	sanntis	49419	58832	RiPP	Isolate	GCF_001341395.1_6753_1_20	refseq	NZ_CHSQ01000003.1
3941620	GCF_001341395.1_6753_1_20_CLST_6	0	sanntis	51577	55989	NRP|Polyketide	Isolate	GCF_001341395.1_6753_1_20	refseq	NZ_CHSQ01000011.1
3941624	GCF_001341395.1_6753_1_20_CLST_10	0	sanntis	159773	164236	Polyketide	Isolate	GCF_001341395.1_6753_1_20	refseq	NZ_CHSQ01000002.1
3941627	GCF_001341435.1_6753_1_19_CLST_1	0	sanntis	54066	63558	RiPP	Isolate	GCF_001341435.1_6753_1_19	refseq	NZ_CHSM01000004.1
3941628	GCF_001341435.1_6753_1_19_CLST_2	11	sanntis	214	19867	Saccharide	Isolate	GCF_001341435.1_6753_1_19	refseq	NZ_CHSM01000034.1
3941629	GCF_001341435.1_6753_1_19_CLST_3	0	sanntis	16774	28707	RiPP	Isolate	GCF_001341435.1_6753_1_19	refseq	NZ_CHSM01000011.1
3941631	GCF_001341435.1_6753_1_19_CLST_5	0	sanntis	191249	208559	RiPP	Isolate	GCF_001341435.1_6753_1_19	refseq	NZ_CHSM01000001.1
3941633	GCF_001341435.1_6753_1_19_CLST_7	11	sanntis	620	4624	RiPP	Isolate	GCF_001341435.1_6753_1_19	refseq	NZ_CHSM01000060.1
3941635	GCF_001341435.1_6753_1_19_CLST_9	0	sanntis	34270	39990	Polyketide	Isolate	GCF_001341435.1_6753_1_19	refseq	NZ_CHSM01000009.1
3941637	GCF_001341435.1_6753_1_19_CLST_11	0	sanntis	21624	33949	RiPP	Isolate	GCF_001341435.1_6753_1_19	refseq	NZ_CHSM01000012.1
3941641	GCF_001341495.1_6736_4_7_CLST_1	0	sanntis	16829	27889	RiPP	Isolate	GCF_001341495.1_6736_4_7	refseq	NZ_CHSS01000008.1
3941643	GCF_001341495.1_6736_4_7_CLST_3	11	sanntis	192	16758	Saccharide	Isolate	GCF_001341495.1_6736_4_7	refseq	NZ_CHSS01000033.1
3941645	GCF_001341495.1_6736_4_7_CLST_5	0	sanntis	27844	33564	Polyketide	Isolate	GCF_001341495.1_6736_4_7	refseq	NZ_CHSS01000013.1
3941646	GCF_001341495.1_6736_4_7_CLST_6	10	sanntis	3	14915	RiPP	Isolate	GCF_001341495.1_6736_4_7	refseq	NZ_CHSS01000014.1
3941648	GCF_001341495.1_6736_4_7_CLST_8	0	sanntis	22194	43875	RiPP	Isolate	GCF_001341495.1_6736_4_7	refseq	NZ_CHSS01000002.1
3941651	GCF_001341495.1_6736_4_7_CLST_11	0	sanntis	180924	190416	RiPP	Isolate	GCF_001341495.1_6736_4_7	refseq	NZ_CHSS01000001.1
3941653	GCF_001341495.1_6736_4_7_CLST_13	0	sanntis	14841	28017	RiPP	Isolate	GCF_001341495.1_6736_4_7	refseq	NZ_CHSS01000021.1
3941656	GCF_001342715.1_6736_4_11_CLST_1	0	sanntis	45163	58449	RiPP	Isolate	GCF_001342715.1_6736_4_11	refseq	NZ_CGWX01000012.1
3941658	GCF_001342715.1_6736_4_11_CLST_3	1	sanntis	40601	50776	RiPP	Isolate	GCF_001342715.1_6736_4_11	refseq	NZ_CGWX01000017.1
3941661	GCF_001342715.1_6736_4_11_CLST_6	0	sanntis	197196	223673	Saccharide	Isolate	GCF_001342715.1_6736_4_11	refseq	NZ_CGWX01000001.1
3941665	GCF_001342715.1_6736_4_11_CLST_10	0	sanntis	34109	39830	Polyketide	Isolate	GCF_001342715.1_6736_4_11	refseq	NZ_CGWX01000015.1
3941667	GCF_001342755.1_6805_2_7_CLST_1	10	sanntis	190	18459	Saccharide	Isolate	GCF_001342755.1_6805_2_7	refseq	NZ_CHUF01000005.1
3941668	GCF_001342755.1_6805_2_7_CLST_2	0	sanntis	64134	68597	Polyketide	Isolate	GCF_001342755.1_6805_2_7	refseq	NZ_CHUF01000005.1
3941669	GCF_001342755.1_6805_2_7_CLST_3	0	sanntis	7668	13898	RiPP	Isolate	GCF_001342755.1_6805_2_7	refseq	NZ_CHUF01000014.1
3941671	GCF_001342755.1_6805_2_7_CLST_5	0	sanntis	45834	57372	RiPP	Isolate	GCF_001342755.1_6805_2_7	refseq	NZ_CHUF01000003.1
3941672	GCF_001342755.1_6805_2_7_CLST_6	1	sanntis	42207	53274	NRP	Isolate	GCF_001342755.1_6805_2_7	refseq	NZ_CHUF01000013.1
3941677	GCF_001342775.1_6736_4_23_CLST_0	10	sanntis	214	22523	Saccharide	Isolate	GCF_001342775.1_6736_4_23	refseq	NZ_CHRU01000005.1
3941678	GCF_001342775.1_6736_4_23_CLST_1	0	sanntis	93603	115691	RiPP	Isolate	GCF_001342775.1_6736_4_23	refseq	NZ_CHRU01000001.1
3941680	GCF_001342775.1_6736_4_23_CLST_3	0	sanntis	111105	115538	NRP|Polyketide	Isolate	GCF_001342775.1_6736_4_23	refseq	NZ_CHRU01000002.1
3941682	GCF_001342775.1_6736_4_23_CLST_5	0	sanntis	15402	21122	Polyketide	Isolate	GCF_001342775.1_6736_4_23	refseq	NZ_CHRU01000007.1
3941683	GCF_001342775.1_6736_4_23_CLST_6	0	sanntis	21413	33738	RiPP	Isolate	GCF_001342775.1_6736_4_23	refseq	NZ_CHRU01000013.1
3941685	GCF_001342775.1_6736_4_23_CLST_8	10	sanntis	115	4503	RiPP	Isolate	GCF_001342775.1_6736_4_23	refseq	NZ_CHRU01000029.1
3941689	GCF_001342775.1_6736_4_23_CLST_12	0	sanntis	58870	68362	RiPP	Isolate	GCF_001342775.1_6736_4_23	refseq	NZ_CHRU01000004.1
3941690	GCF_001342775.1_6736_4_23_CLST_13	1	sanntis	26885	37048	RiPP	Isolate	GCF_001342775.1_6736_4_23	refseq	NZ_CHRU01000020.1
3941695	GCF_001342795.1_6841_7_22_CLST_3	0	sanntis	39209	48688	RiPP	Isolate	GCF_001342795.1_6841_7_22	refseq	NZ_CGYJ01000005.1
3941696	GCF_001342795.1_6841_7_22_CLST_4	0	sanntis	199610	206320	RiPP	Isolate	GCF_001342795.1_6841_7_22	refseq	NZ_CGYJ01000001.1
3941697	GCF_001342795.1_6841_7_22_CLST_5	0	sanntis	264727	271835	RiPP	Isolate	GCF_001342795.1_6841_7_22	refseq	NZ_CGYJ01000001.1
3941700	GCF_001342795.1_6841_7_22_CLST_8	0	sanntis	60505	72466	RiPP	Isolate	GCF_001342795.1_6841_7_22	refseq	NZ_CGYJ01000003.1
3941702	GCF_001342795.1_6841_7_22_CLST_10	0	sanntis	34559	39023	Polyketide	Isolate	GCF_001342795.1_6841_7_22	refseq	NZ_CGYJ01000007.1
3941703	GCF_001342795.1_6841_7_22_CLST_11	1	sanntis	43012	64880	Saccharide	Isolate	GCF_001342795.1_6841_7_22	refseq	NZ_CGYJ01000009.1
3941704	GCF_001342795.1_6841_7_22_CLST_12	0	sanntis	153283	155644	RiPP	Isolate	GCF_001342795.1_6841_7_22	refseq	NZ_CGYJ01000002.1
3941706	GCF_001342815.1_6807_3_7_CLST_1	11	sanntis	249	17354	Saccharide	Isolate	GCF_001342815.1_6807_3_7	refseq	NZ_CFBZ01000037.1
3941710	GCF_001342815.1_6807_3_7_CLST_5	1	sanntis	38134	43471	RiPP	Isolate	GCF_001342815.1_6807_3_7	refseq	NZ_CFBZ01000021.1
3941712	GCF_001342815.1_6807_3_7_CLST_7	0	sanntis	1970	7842	RiPP	Isolate	GCF_001342815.1_6807_3_7	refseq	NZ_CFBZ01000012.1
3941714	GCF_001342815.1_6807_3_7_CLST_9	0	sanntis	5302	11022	Polyketide	Isolate	GCF_001342815.1_6807_3_7	refseq	NZ_CFBZ01000034.1
3941715	GCF_001342875.1_6805_3_10_CLST_0	1	sanntis	5132	17118	NRP	Isolate	GCF_001342875.1_6805_3_10	refseq	NZ_CFGF01000041.1
3941717	GCF_001342875.1_6805_3_10_CLST_2	0	sanntis	45672	57210	RiPP	Isolate	GCF_001342875.1_6805_3_10	refseq	NZ_CFGF01000003.1
3941718	GCF_001342875.1_6805_3_10_CLST_3	0	sanntis	11785	30054	Saccharide	Isolate	GCF_001342875.1_6805_3_10	refseq	NZ_CFGF01000001.1
3941719	GCF_001342875.1_6805_3_10_CLST_4	0	sanntis	75729	80192	Polyketide	Isolate	GCF_001342875.1_6805_3_10	refseq	NZ_CFGF01000001.1
3941723	GCF_001342875.1_6805_3_10_CLST_8	0	sanntis	7658	13888	RiPP	Isolate	GCF_001342875.1_6805_3_10	refseq	NZ_CFGF01000004.1
3941726	GCF_001342915.1_6805_3_11_CLST_0	0	sanntis	23399	32589	RiPP	Isolate	GCF_001342915.1_6805_3_11	refseq	NZ_CFHS01000005.1
3941728	GCF_001342915.1_6805_3_11_CLST_2	10	sanntis	259	4719	RiPP	Isolate	GCF_001342915.1_6805_3_11	refseq	NZ_CFHS01000015.1
3941730	GCF_001342915.1_6805_3_11_CLST_4	1	sanntis	3023	11247	RiPP	Isolate	GCF_001342915.1_6805_3_11	refseq	NZ_CFHS01000038.1
3941734	GCF_001342915.1_6805_3_11_CLST_8	0	sanntis	160359	182798	RiPP	Isolate	GCF_001342915.1_6805_3_11	refseq	NZ_CFHS01000001.1
3941735	GCF_001342915.1_6805_3_11_CLST_9	0	sanntis	203032	208435	RiPP	Isolate	GCF_001342915.1_6805_3_11	refseq	NZ_CFHS01000001.1
3941739	GCF_001342915.1_6805_3_11_CLST_13	0	sanntis	23088	27551	Polyketide	Isolate	GCF_001342915.1_6805_3_11	refseq	NZ_CFHS01000017.1
3941741	GCF_001342995.1_6807_3_10_CLST_0	0	sanntis	34790	39182	RiPP	Isolate	GCF_001342995.1_6807_3_10	refseq	NZ_CICN01000020.1
3941744	GCF_001342995.1_6807_3_10_CLST_3	10	sanntis	1	7448	RiPP	Isolate	GCF_001342995.1_6807_3_10	refseq	NZ_CICN01000030.1
3941748	GCF_001342995.1_6807_3_10_CLST_7	0	sanntis	42617	52110	RiPP	Isolate	GCF_001342995.1_6807_3_10	refseq	NZ_CICN01000007.1
3941749	GCF_001342995.1_6807_3_10_CLST_8	0	sanntis	16930	21393	Polyketide	Isolate	GCF_001342995.1_6807_3_10	refseq	NZ_CICN01000014.1
3941750	GCF_001342995.1_6807_3_10_CLST_9	10	sanntis	299	16978	Saccharide	Isolate	GCF_001342995.1_6807_3_10	refseq	NZ_CICN01000038.1
3941751	GCF_001343015.1_6753_1_3_CLST_0	0	sanntis	46802	52522	Polyketide	Isolate	GCF_001343015.1_6753_1_3	refseq	NZ_CGWY01000002.1
3941753	GCF_001343015.1_6753_1_3_CLST_2	0	sanntis	27563	45729	Saccharide	Isolate	GCF_001343015.1_6753_1_3	refseq	NZ_CGWY01000007.1
3941756	GCF_001343015.1_6753_1_3_CLST_5	10	sanntis	1	5563	RiPP	Isolate	GCF_001343015.1_6753_1_3	refseq	NZ_CGWY01000025.1
3941757	GCF_001343015.1_6753_1_3_CLST_6	0	sanntis	52872	62048	RiPP	Isolate	GCF_001343015.1_6753_1_3	refseq	NZ_CGWY01000004.1
3941758	GCF_001343015.1_6753_1_3_CLST_7	0	sanntis	38380	58399	RiPP	Isolate	GCF_001343015.1_6753_1_3	refseq	NZ_CGWY01000006.1
3941763	GCF_001343075.1_6736_4_22_CLST_1	10	sanntis	120	4580	RiPP	Isolate	GCF_001343075.1_6736_4_22	refseq	NZ_CFEA01000015.1
3941767	GCF_001343075.1_6736_4_22_CLST_5	0	sanntis	47767	53487	Polyketide	Isolate	GCF_001343075.1_6736_4_22	refseq	NZ_CFEA01000008.1
3941768	GCF_001343075.1_6736_4_22_CLST_6	11	sanntis	213	10415	Saccharide	Isolate	GCF_001343075.1_6736_4_22	refseq	NZ_CFEA01000038.1
3941770	GCF_001343075.1_6736_4_22_CLST_8	0	sanntis	16268	23549	RiPP	Isolate	GCF_001343075.1_6736_4_22	refseq	NZ_CFEA01000007.1
3941772	GCF_001343095.1_6807_3_9_CLST_0	0	sanntis	64866	74056	RiPP	Isolate	GCF_001343095.1_6807_3_9	refseq	NZ_CFHL01000005.1
3941773	GCF_001343095.1_6807_3_9_CLST_1	10	sanntis	156	3866	RiPP	Isolate	GCF_001343095.1_6807_3_9	refseq	NZ_CFHL01000045.1
3941775	GCF_001343095.1_6807_3_9_CLST_3	0	sanntis	95581	100044	Polyketide	Isolate	GCF_001343095.1_6807_3_9	refseq	NZ_CFHL01000004.1
3941776	GCF_001343095.1_6807_3_9_CLST_4	1	sanntis	86291	89198	RiPP	Isolate	GCF_001343095.1_6807_3_9	refseq	NZ_CFHL01000007.1
3941778	GCF_001343095.1_6807_3_9_CLST_6	10	sanntis	229	3327	RiPP	Isolate	GCF_001343095.1_6807_3_9	refseq	NZ_CFHL01000020.1
3941780	GCF_001343095.1_6807_3_9_CLST_8	10	sanntis	1	12367	RiPP	Isolate	GCF_001343095.1_6807_3_9	refseq	NZ_CFHL01000009.1
3941783	GCF_001343095.1_6807_3_9_CLST_11	11	sanntis	96	14789	Saccharide	Isolate	GCF_001343095.1_6807_3_9	refseq	NZ_CFHL01000038.1
3941784	GCF_001344315.1_6983_3_55_CLST_0	11	sanntis	117	5950	RiPP	Isolate	GCF_001344315.1_6983_3_55	refseq	NZ_CIKI01000054.1
3941788	GCF_001344315.1_6983_3_55_CLST_4	0	sanntis	59976	68885	RiPP	Isolate	GCF_001344315.1_6983_3_55	refseq	NZ_CIKI01000008.1
3941789	GCF_001344315.1_6983_3_55_CLST_5	0	sanntis	1970	7842	RiPP	Isolate	GCF_001344315.1_6983_3_55	refseq	NZ_CIKI01000010.1
3941794	GCF_001344315.1_6983_3_55_CLST_10	0	sanntis	54276	62685	Alkaloid	Isolate	GCF_001344315.1_6983_3_55	refseq	NZ_CIKI01000001.1
3941795	GCF_001344315.1_6983_3_55_CLST_11	0	sanntis	149258	153721	Polyketide	Isolate	GCF_001344315.1_6983_3_55	refseq	NZ_CIKI01000001.1
3941798	GCF_001344315.1_6983_3_55_CLST_14	1	sanntis	37209	54260	Saccharide	Isolate	GCF_001344315.1_6983_3_55	refseq	NZ_CIKI01000015.1
3941799	GCF_001344315.1_6983_3_55_CLST_15	0	sanntis	46425	51246	RiPP	Isolate	GCF_001344315.1_6983_3_55	refseq	NZ_CIKI01000003.1
3941802	GCF_001344435.1_6899_6_4_CLST_1	0	sanntis	58487	67677	RiPP	Isolate	GCF_001344435.1_6899_6_4	refseq	NZ_CHVE01000001.1
3941803	GCF_001344435.1_6899_6_4_CLST_2	0	sanntis	10575	32017	RiPP	Isolate	GCF_001344435.1_6899_6_4	refseq	NZ_CHVE01000002.1
3941805	GCF_001344435.1_6899_6_4_CLST_4	11	sanntis	304	14082	Saccharide	Isolate	GCF_001344435.1_6899_6_4	refseq	NZ_CHVE01000046.1
3941807	GCF_001344435.1_6899_6_4_CLST_6	0	sanntis	24774	30131	RiPP	Isolate	GCF_001344435.1_6899_6_4	refseq	NZ_CHVE01000020.1
3941809	GCF_001344435.1_6899_6_4_CLST_8	10	sanntis	256	4716	RiPP	Isolate	GCF_001344435.1_6899_6_4	refseq	NZ_CHVE01000015.1
3941811	GCF_001344435.1_6899_6_4_CLST_10	0	sanntis	12518	18238	Polyketide	Isolate	GCF_001344435.1_6899_6_4	refseq	NZ_CHVE01000011.1
3941812	GCF_001344435.1_6899_6_4_CLST_11	0	sanntis	18516	33033	RiPP	Isolate	GCF_001344435.1_6899_6_4	refseq	NZ_CHVE01000010.1
3941814	GCF_001344495.1_6983_3_57_CLST_0	0	sanntis	50181	59346	RiPP	Isolate	GCF_001344495.1_6983_3_57	refseq	NZ_CIDC01000008.1
3941817	GCF_001344495.1_6983_3_57_CLST_3	1	sanntis	34521	39844	RiPP	Isolate	GCF_001344495.1_6983_3_57	refseq	NZ_CIDC01000017.1
3941819	GCF_001344495.1_6983_3_57_CLST_5	11	sanntis	3	20688	Saccharide	Isolate	GCF_001344495.1_6983_3_57	refseq	NZ_CIDC01000025.1
3941820	GCF_001344495.1_6983_3_57_CLST_6	0	sanntis	122878	131239	RiPP	Isolate	GCF_001344495.1_6983_3_57	refseq	NZ_CIDC01000003.1
3941822	GCF_001344495.1_6983_3_57_CLST_8	0	sanntis	34118	39837	Polyketide	Isolate	GCF_001344495.1_6983_3_57	refseq	NZ_CIDC01000004.1
3941823	GCF_001344515.1_6983_3_58_CLST_0	0	sanntis	23290	27753	Polyketide	Isolate	GCF_001344515.1_6983_3_58	refseq	NZ_CGZP01000019.1
3941825	GCF_001344515.1_6983_3_58_CLST_2	0	sanntis	15654	21530	RiPP	Isolate	GCF_001344515.1_6983_3_58	refseq	NZ_CGZP01000031.1
3941826	GCF_001344515.1_6983_3_58_CLST_3	0	sanntis	20024	23502	RiPP	Isolate	GCF_001344515.1_6983_3_58	refseq	NZ_CGZP01000001.1
3941827	GCF_001344515.1_6983_3_58_CLST_4	0	sanntis	109094	114168	RiPP	Isolate	GCF_001344515.1_6983_3_58	refseq	NZ_CGZP01000001.1
3941830	GCF_001344515.1_6983_3_58_CLST_7	1	sanntis	36671	49086	RiPP	Isolate	GCF_001344515.1_6983_3_58	refseq	NZ_CGZP01000012.1
3941832	GCF_001344515.1_6983_3_58_CLST_9	10	sanntis	1245	9547	RiPP	Isolate	GCF_001344515.1_6983_3_58	refseq	NZ_CGZP01000010.1
3941834	GCF_001344515.1_6983_3_58_CLST_11	0	sanntis	89864	112478	RiPP	Isolate	GCF_001344515.1_6983_3_58	refseq	NZ_CGZP01000002.1
3941836	GCF_001344515.1_6983_3_58_CLST_13	0	sanntis	18154	27646	RiPP	Isolate	GCF_001344515.1_6983_3_58	refseq	NZ_CGZP01000007.1
3941837	GCF_001344515.1_6983_3_58_CLST_14	11	sanntis	182	16752	Saccharide	Isolate	GCF_001344515.1_6983_3_58	refseq	NZ_CGZP01000036.1
3941840	GCF_001344535.1_6899_7_7_CLST_0	0	sanntis	15923	30489	RiPP	Isolate	GCF_001344535.1_6899_7_7	refseq	NZ_CGYS01000011.1
3941842	GCF_001344535.1_6899_7_7_CLST_2	0	sanntis	27812	33532	Polyketide	Isolate	GCF_001344535.1_6899_7_7	refseq	NZ_CGYS01000012.1
3941843	GCF_001344535.1_6899_7_7_CLST_3	1	sanntis	53003	62431	Polyketide	Isolate	GCF_001344535.1_6899_7_7	refseq	NZ_CGYS01000012.1
3941845	GCF_001344535.1_6899_7_7_CLST_5	0	sanntis	39010	48418	RiPP	Isolate	GCF_001344535.1_6899_7_7	refseq	NZ_CGYS01000005.1
3941846	GCF_001344535.1_6899_7_7_CLST_6	10	sanntis	283	1297	RiPP	Isolate	GCF_001344535.1_6899_7_7	refseq	NZ_CGYS01000018.1
3941847	GCF_001344535.1_6899_7_7_CLST_7	0	sanntis	3134	11369	RiPP	Isolate	GCF_001344535.1_6899_7_7	refseq	NZ_CGYS01000018.1
3941853	GCF_001344555.1_6925_6_3_CLST_1	10	sanntis	237	4697	RiPP	Isolate	GCF_001344555.1_6925_6_3	refseq	NZ_CVKP01000029.1
3941855	GCF_001344555.1_6925_6_3_CLST_3	11	sanntis	3	17528	Saccharide	Isolate	GCF_001344555.1_6925_6_3	refseq	NZ_CVKP01000041.1
3941857	GCF_001344555.1_6925_6_3_CLST_5	0	sanntis	5303	11023	Polyketide	Isolate	GCF_001344555.1_6925_6_3	refseq	NZ_CVKP01000035.1
3941859	GCF_001344555.1_6925_6_3_CLST_7	0	sanntis	15900	21772	RiPP	Isolate	GCF_001344555.1_6925_6_3	refseq	NZ_CVKP01000032.1
3941862	GCF_001344615.1_6925_4_18_CLST_0	11	sanntis	191	7920	RiPP	Isolate	GCF_001344615.1_6925_4_18	refseq	NZ_CFCE01000054.1
3941864	GCF_001344615.1_6925_4_18_CLST_2	0	sanntis	57205	68743	RiPP	Isolate	GCF_001344615.1_6925_4_18	refseq	NZ_CFCE01000003.1
3941866	GCF_001344615.1_6925_4_18_CLST_4	0	sanntis	7754	13944	RiPP	Isolate	GCF_001344615.1_6925_4_18	refseq	NZ_CFCE01000015.1
3941869	GCF_001344615.1_6925_4_18_CLST_7	10	sanntis	203	18472	Saccharide	Isolate	GCF_001344615.1_6925_4_18	refseq	NZ_CFCE01000002.1
3941870	GCF_001344615.1_6925_4_18_CLST_8	0	sanntis	64147	68610	Polyketide	Isolate	GCF_001344615.1_6925_4_18	refseq	NZ_CFCE01000002.1
3941874	GCF_001344635.1_6925_5_9_CLST_1	0	sanntis	24974	40921	RiPP	Isolate	GCF_001344635.1_6925_5_9	refseq	NZ_CIID01000008.1
3941875	GCF_001344635.1_6925_5_9_CLST_2	0	sanntis	38529	45639	RiPP	Isolate	GCF_001344635.1_6925_5_9	refseq	NZ_CIID01000012.1
3941877	GCF_001344635.1_6925_5_9_CLST_4	0	sanntis	28413	34133	Polyketide	Isolate	GCF_001344635.1_6925_5_9	refseq	NZ_CIID01000007.1
3941878	GCF_001344635.1_6925_5_9_CLST_5	0	sanntis	108592	118084	RiPP	Isolate	GCF_001344635.1_6925_5_9	refseq	NZ_CIID01000001.1
3941880	GCF_001344635.1_6925_5_9_CLST_7	11	sanntis	3	20530	Saccharide	Isolate	GCF_001344635.1_6925_5_9	refseq	NZ_CIID01000023.1
3941881	GCF_001344635.1_6925_5_9_CLST_8	0	sanntis	3971	13510	RiPP	Isolate	GCF_001344635.1_6925_5_9	refseq	NZ_CIID01000006.1
3941883	GCF_001344635.1_6925_5_9_CLST_10	0	sanntis	28300	40420	RiPP	Isolate	GCF_001344635.1_6925_5_9	refseq	NZ_CIID01000014.1
3941887	GCF_001345455.1_7004_5_20_CLST_2	0	sanntis	27748	33468	Polyketide	Isolate	GCF_001345455.1_7004_5_20	refseq	NZ_CGZV01000004.1
3941888	GCF_001345455.1_7004_5_20_CLST_3	10	sanntis	160	7505	RiPP	Isolate	GCF_001345455.1_7004_5_20	refseq	NZ_CGZV01000033.1
3941891	GCF_001345455.1_7004_5_20_CLST_6	11	sanntis	114	16246	Saccharide	Isolate	GCF_001345455.1_7004_5_20	refseq	NZ_CGZV01000040.1
3941893	GCF_001345555.1_6983_6_42_CLST_0	1	sanntis	34871	40140	RiPP	Isolate	GCF_001345555.1_6983_6_42	refseq	NZ_CHVS01000016.1
3941895	GCF_001345555.1_6983_6_42_CLST_2	0	sanntis	28487	34208	Polyketide	Isolate	GCF_001345555.1_6983_6_42	refseq	NZ_CHVS01000009.1
3941896	GCF_001345555.1_6983_6_42_CLST_3	10	sanntis	87	19058	Saccharide	Isolate	GCF_001345555.1_6983_6_42	refseq	NZ_CHVS01000033.1
3941897	GCF_001345555.1_6983_6_42_CLST_4	10	sanntis	551	4579	RiPP	Isolate	GCF_001345555.1_6983_6_42	refseq	NZ_CHVS01000073.1
3941900	GCF_001345555.1_6983_6_42_CLST_7	1	sanntis	3171	10124	Saccharide	Isolate	GCF_001345555.1_6983_6_42	refseq	NZ_CHVS01000060.1
3941903	GCF_001345555.1_6983_6_42_CLST_10	0	sanntis	18949	24825	RiPP	Isolate	GCF_001345555.1_6983_6_42	refseq	NZ_CHVS01000025.1
3941907	GCF_001345655.1_7011_5_4_CLST_0	0	sanntis	28699	42013	RiPP	Isolate	GCF_001345655.1_7011_5_4	refseq	NZ_CHAB01000001.1
3941909	GCF_001345655.1_7011_5_4_CLST_2	0	sanntis	66979	71330	RiPP	Isolate	GCF_001345655.1_7011_5_4	refseq	NZ_CHAB01000003.1
3941911	GCF_001345655.1_7011_5_4_CLST_4	10	sanntis	257	9555	RiPP	Isolate	GCF_001345655.1_7011_5_4	refseq	NZ_CHAB01000017.1
3941915	GCF_001345655.1_7011_5_4_CLST_8	10	sanntis	302	16619	Saccharide	Isolate	GCF_001345655.1_7011_5_4	refseq	NZ_CHAB01000021.1
3941917	GCF_001345655.1_7011_5_4_CLST_10	0	sanntis	23140	27603	Polyketide	Isolate	GCF_001345655.1_7011_5_4	refseq	NZ_CHAB01000014.1
3941918	GCF_001345755.1_7011_6_7_CLST_0	11	sanntis	3	4041	RiPP	Isolate	GCF_001345755.1_7011_6_7	refseq	NZ_CHAC01000056.1
3941920	GCF_001345755.1_7011_6_7_CLST_2	0	sanntis	34691	40411	Polyketide	Isolate	GCF_001345755.1_7011_6_7	refseq	NZ_CHAC01000003.1
3941921	GCF_001345755.1_7011_6_7_CLST_3	0	sanntis	86086	106269	Saccharide	Isolate	GCF_001345755.1_7011_6_7	refseq	NZ_CHAC01000003.1
3941925	GCF_001345755.1_7011_6_7_CLST_7	10	sanntis	257	4717	RiPP	Isolate	GCF_001345755.1_7011_6_7	refseq	NZ_CHAC01000016.1
3941927	GCF_001345755.1_7011_6_7_CLST_9	0	sanntis	104747	116285	RiPP	Isolate	GCF_001345755.1_7011_6_7	refseq	NZ_CHAC01000001.1
3941928	GCF_001345815.1_7004_5_14_CLST_0	0	sanntis	37766	46956	RiPP	Isolate	GCF_001345815.1_7004_5_14	refseq	NZ_CGZU01000006.1
3941929	GCF_001345815.1_7004_5_14_CLST_1	0	sanntis	1945	7817	RiPP	Isolate	GCF_001345815.1_7004_5_14	refseq	NZ_CGZU01000010.1
3941932	GCF_001345815.1_7004_5_14_CLST_4	0	sanntis	91068	101135	RiPP	Isolate	GCF_001345815.1_7004_5_14	refseq	NZ_CGZU01000003.1
3941934	GCF_001345815.1_7004_5_14_CLST_6	1	sanntis	35354	40691	RiPP	Isolate	GCF_001345815.1_7004_5_14	refseq	NZ_CGZU01000019.1
3941937	GCF_001345815.1_7004_5_14_CLST_9	0	sanntis	5130	10850	Polyketide	Isolate	GCF_001345815.1_7004_5_14	refseq	NZ_CGZU01000013.1
3941938	GCF_001345815.1_7004_5_14_CLST_10	11	sanntis	305	15013	Saccharide	Isolate	GCF_001345815.1_7004_5_14	refseq	NZ_CGZU01000038.1
3941940	GCF_001345835.1_6938_5_16_CLST_0	0	sanntis	5278	10998	Polyketide	Isolate	GCF_001345835.1_6938_5_16	refseq	NZ_CFDL01000028.1
3941941	GCF_001345835.1_6938_5_16_CLST_1	0	sanntis	54715	60587	RiPP	Isolate	GCF_001345835.1_6938_5_16	refseq	NZ_CFDL01000014.1
3941946	GCF_001345835.1_6938_5_16_CLST_6	0	sanntis	38481	45588	RiPP	Isolate	GCF_001345835.1_6938_5_16	refseq	NZ_CFDL01000013.1
3941949	GCF_001345835.1_6938_5_16_CLST_9	0	sanntis	29731	52069	Saccharide	Isolate	GCF_001345835.1_6938_5_16	refseq	NZ_CFDL01000009.1
3941950	GCF_001345855.1_7011_5_16_CLST_0	1	sanntis	12171	21169	Saccharide	Isolate	GCF_001345855.1_7011_5_16	refseq	NZ_CFHP01000032.1
3941951	GCF_001345855.1_7011_5_16_CLST_1	11	sanntis	1	17625	Saccharide	Isolate	GCF_001345855.1_7011_5_16	refseq	NZ_CFHP01000039.1
3941952	GCF_001345855.1_7011_5_16_CLST_2	0	sanntis	86726	91189	Polyketide	Isolate	GCF_001345855.1_7011_5_16	refseq	NZ_CFHP01000002.1
3941953	GCF_001345855.1_7011_5_16_CLST_3	0	sanntis	39072	48492	RiPP	Isolate	GCF_001345855.1_7011_5_16	refseq	NZ_CFHP01000015.1
3941954	GCF_001345855.1_7011_5_16_CLST_4	10	sanntis	326	5531	RiPP	Isolate	GCF_001345855.1_7011_5_16	refseq	NZ_CFHP01000051.1
3941960	GCF_001345855.1_7011_5_16_CLST_10	10	sanntis	267	4727	RiPP	Isolate	GCF_001345855.1_7011_5_16	refseq	NZ_CFHP01000017.1
3941962	GCF_001345855.1_7011_5_16_CLST_12	0	sanntis	1566	9963	RiPP	Isolate	GCF_001345855.1_7011_5_16	refseq	NZ_CFHP01000007.1
3941964	GCF_001345855.1_7011_5_16_CLST_14	10	sanntis	1	7345	RiPP	Isolate	GCF_001345855.1_7011_5_16	refseq	NZ_CFHP01000008.1
3941965	GCF_001345875.1_6972_4_22_CLST_0	0	sanntis	52054	80904	Saccharide	Isolate	GCF_001345875.1_6972_4_22	refseq	NZ_CGZN01000008.1
3941967	GCF_001345875.1_6972_4_22_CLST_2	0	sanntis	5278	10998	Polyketide	Isolate	GCF_001345875.1_6972_4_22	refseq	NZ_CGZN01000029.1
3941968	GCF_001345875.1_6972_4_22_CLST_3	0	sanntis	38039	47904	RiPP	Isolate	GCF_001345875.1_6972_4_22	refseq	NZ_CGZN01000006.1
3941973	GCF_001345875.1_6972_4_22_CLST_8	0	sanntis	23015	29245	RiPP	Isolate	GCF_001345875.1_6972_4_22	refseq	NZ_CGZN01000009.1
3941976	GCF_001345915.1_6925_7_23_CLST_0	0	sanntis	39016	50072	RiPP	Isolate	GCF_001345915.1_6925_7_23	refseq	NZ_CFEN01000005.1
3941978	GCF_001345915.1_6925_7_23_CLST_2	10	sanntis	24	6302	RiPP	Isolate	GCF_001345915.1_6925_7_23	refseq	NZ_CFEN01000015.1
3941981	GCF_001345915.1_6925_7_23_CLST_5	0	sanntis	14666	20126	Polyketide	Isolate	GCF_001345915.1_6925_7_23	refseq	NZ_CFEN01000017.1
3941983	GCF_001345915.1_6925_7_23_CLST_7	0	sanntis	21832	27452	RiPP	Isolate	GCF_001345915.1_6925_7_23	refseq	NZ_CFEN01000012.1
3941984	GCF_001345915.1_6925_7_23_CLST_8	10	sanntis	262	22379	Saccharide	Isolate	GCF_001345915.1_6925_7_23	refseq	NZ_CFEN01000003.1
3941987	GCF_001345915.1_6925_7_23_CLST_11	0	sanntis	26271	31991	Polyketide	Isolate	GCF_001345915.1_6925_7_23	refseq	NZ_CFEN01000004.1
3941988	GCF_001345935.1_6925_7_2_CLST_0	0	sanntis	39860	49050	RiPP	Isolate	GCF_001345935.1_6925_7_2	refseq	NZ_CHVH01000003.1
3941989	GCF_001345935.1_6925_7_2_CLST_1	0	sanntis	23472	31399	RiPP	Isolate	GCF_001345935.1_6925_7_2	refseq	NZ_CHVH01000013.1
3941992	GCF_001345935.1_6925_7_2_CLST_4	10	sanntis	2	11714	RiPP	Isolate	GCF_001345935.1_6925_7_2	refseq	NZ_CHVH01000033.1
3941994	GCF_001345935.1_6925_7_2_CLST_6	0	sanntis	38579	49647	RiPP	Isolate	GCF_001345935.1_6925_7_2	refseq	NZ_CHVH01000001.1
3941995	GCF_001345935.1_6925_7_2_CLST_7	0	sanntis	114307	132378	RiPP	Isolate	GCF_001345935.1_6925_7_2	refseq	NZ_CHVH01000001.1
3941996	GCF_001345935.1_6925_7_2_CLST_8	0	sanntis	364120	368583	Polyketide	Isolate	GCF_001345935.1_6925_7_2	refseq	NZ_CHVH01000001.1
3942000	GCF_001345935.1_6925_7_2_CLST_12	0	sanntis	18055	30653	RiPP	Isolate	GCF_001345935.1_6925_7_2	refseq	NZ_CHVH01000002.1
3942003	GCF_001345955.1_6972_4_23_CLST_1	0	sanntis	39059	46166	RiPP	Isolate	GCF_001345955.1_6972_4_23	refseq	NZ_CIIU01000013.1
3942005	GCF_001345955.1_6972_4_23_CLST_3	0	sanntis	96822	100675	RiPP	Isolate	GCF_001345955.1_6972_4_23	refseq	NZ_CIIU01000004.1
3942008	GCF_001345955.1_6972_4_23_CLST_6	0	sanntis	98088	103808	Polyketide	Isolate	GCF_001345955.1_6972_4_23	refseq	NZ_CIIU01000001.1
3942009	GCF_001345955.1_6972_4_23_CLST_7	0	sanntis	48696	68621	Saccharide	Isolate	GCF_001345955.1_6972_4_23	refseq	NZ_CIIU01000009.1
3942012	GCF_001346035.1_6949_1_6_CLST_2	0	sanntis	67000	80140	RiPP	Isolate	GCF_001346035.1_6949_1_6	refseq	NZ_CGZI01000006.1
3942015	GCF_001346035.1_6949_1_6_CLST_5	0	sanntis	37710	47191	RiPP	Isolate	GCF_001346035.1_6949_1_6	refseq	NZ_CGZI01000004.1
3942016	GCF_001346035.1_6949_1_6_CLST_6	0	sanntis	30097	38846	RiPP	Isolate	GCF_001346035.1_6949_1_6	refseq	NZ_CGZI01000020.1
3942018	GCF_001346035.1_6949_1_6_CLST_8	0	sanntis	38482	50425	RiPP	Isolate	GCF_001346035.1_6949_1_6	refseq	NZ_CGZI01000016.1
3942020	GCF_001346035.1_6949_1_6_CLST_10	0	sanntis	25492	45847	Saccharide	Isolate	GCF_001346035.1_6949_1_6	refseq	NZ_CGZI01000001.1
3942021	GCF_001346035.1_6949_1_6_CLST_11	0	sanntis	28188	33908	Polyketide	Isolate	GCF_001346035.1_6949_1_6	refseq	NZ_CGZI01000012.1
3942022	GCF_001346055.1_6949_3_14_CLST_0	10	sanntis	171	8471	RiPP	Isolate	GCF_001346055.1_6949_3_14	refseq	NZ_CGZJ01000007.1
3942026	GCF_001346055.1_6949_3_14_CLST_4	0	sanntis	40592	65569	Saccharide	Isolate	GCF_001346055.1_6949_3_14	refseq	NZ_CGZJ01000001.1
3942027	GCF_001346055.1_6949_3_14_CLST_5	0	sanntis	17340	24048	Other	Isolate	GCF_001346055.1_6949_3_14	refseq	NZ_CGZJ01000018.1
3942030	GCF_001346055.1_6949_3_14_CLST_8	0	sanntis	34622	60934	RiPP	Isolate	GCF_001346055.1_6949_3_14	refseq	NZ_CGZJ01000010.1
3942032	GCF_001346055.1_6949_3_14_CLST_10	0	sanntis	37683	47175	RiPP	Isolate	GCF_001346055.1_6949_3_14	refseq	NZ_CGZJ01000009.1
3942033	GCF_001346055.1_6949_3_14_CLST_11	0	sanntis	26639	32359	Polyketide	Isolate	GCF_001346055.1_6949_3_14	refseq	NZ_CGZJ01000003.1
3942035	GCF_001346055.1_6949_3_14_CLST_13	10	sanntis	230	4622	RiPP	Isolate	GCF_001346055.1_6949_3_14	refseq	NZ_CGZJ01000016.1
3942037	GCF_001346135.1_6949_1_3_CLST_0	0	sanntis	32740	46416	RiPP	Isolate	GCF_001346135.1_6949_1_3	refseq	NZ_CFCG01000011.1
3942041	GCF_001346135.1_6949_1_3_CLST_4	0	sanntis	20641	43256	RiPP	Isolate	GCF_001346135.1_6949_1_3	refseq	NZ_CFCG01000008.1
3942043	GCF_001346135.1_6949_1_3_CLST_6	0	sanntis	27698	33418	Polyketide	Isolate	GCF_001346135.1_6949_1_3	refseq	NZ_CFCG01000009.1
3942047	GCF_001346135.1_6949_1_3_CLST_10	11	sanntis	178	16746	Saccharide	Isolate	GCF_001346135.1_6949_1_3	refseq	NZ_CFCG01000032.1
3942048	GCF_001346135.1_6949_1_3_CLST_11	0	sanntis	64795	75851	RiPP	Isolate	GCF_001346135.1_6949_1_3	refseq	NZ_CFCG01000004.1
3942050	GCF_001346135.1_6949_1_3_CLST_13	10	sanntis	2	11568	RiPP	Isolate	GCF_001346135.1_6949_1_3	refseq	NZ_CFCG01000015.1
3942052	GCF_001346135.1_6949_1_3_CLST_15	0	sanntis	74739	83648	RiPP	Isolate	GCF_001346135.1_6949_1_3	refseq	NZ_CFCG01000002.1
3942053	GCF_001346155.1_7011_6_17_CLST_0	10	sanntis	58	7875	RiPP	Isolate	GCF_001346155.1_7011_6_17	refseq	NZ_CFEU01000018.1
3942055	GCF_001346155.1_7011_6_17_CLST_2	1	sanntis	30566	35923	RiPP	Isolate	GCF_001346155.1_7011_6_17	refseq	NZ_CFEU01000023.1
3942057	GCF_001346155.1_7011_6_17_CLST_4	10	sanntis	1	13323	RiPP	Isolate	GCF_001346155.1_7011_6_17	refseq	NZ_CFEU01000030.1
3942059	GCF_001346155.1_7011_6_17_CLST_6	0	sanntis	3473	7045	RiPP	Isolate	GCF_001346155.1_7011_6_17	refseq	NZ_CFEU01000045.1
3942062	GCF_001346155.1_7011_6_17_CLST_9	0	sanntis	29378	36485	RiPP	Isolate	GCF_001346155.1_7011_6_17	refseq	NZ_CFEU01000008.1
3942065	GCF_001346155.1_7011_6_17_CLST_12	0	sanntis	27838	33558	Polyketide	Isolate	GCF_001346155.1_7011_6_17	refseq	NZ_CFEU01000024.1
3942067	GCF_001346155.1_7011_6_17_CLST_14	11	sanntis	1	4084	RiPP	Isolate	GCF_001346155.1_7011_6_17	refseq	NZ_CFEU01000055.1
3942069	GCF_001346155.1_7011_6_17_CLST_16	0	sanntis	20318	30027	RiPP	Isolate	GCF_001346155.1_7011_6_17	refseq	NZ_CFEU01000009.1
3942070	GCF_001347075.1_6925_8_3_CLST_0	0	sanntis	39039	48531	RiPP	Isolate	GCF_001347075.1_6925_8_3	refseq	NZ_CGZA01000012.1
3942071	GCF_001347075.1_6925_8_3_CLST_1	0	sanntis	1996	7868	RiPP	Isolate	GCF_001347075.1_6925_8_3	refseq	NZ_CGZA01000024.1
3942073	GCF_001347075.1_6925_8_3_CLST_3	0	sanntis	15486	19949	Polyketide	Isolate	GCF_001347075.1_6925_8_3	refseq	NZ_CGZA01000019.1
3942079	GCF_001347075.1_6925_8_3_CLST_9	1	sanntis	45598	50935	RiPP	Isolate	GCF_001347075.1_6925_8_3	refseq	NZ_CGZA01000014.1
3942081	GCF_001347075.1_6925_8_3_CLST_11	10	sanntis	2	16824	Saccharide	Isolate	GCF_001347075.1_6925_8_3	refseq	NZ_CGZA01000006.1
3942083	GCF_001347355.1_7038_6_10_CLST_0	11	sanntis	1	13801	Saccharide	Isolate	GCF_001347355.1_7038_6_10	refseq	NZ_CHWA01000031.1
3942087	GCF_001347355.1_7038_6_10_CLST_4	0	sanntis	15712	21432	Polyketide	Isolate	GCF_001347355.1_7038_6_10	refseq	NZ_CHWA01000021.1
3942088	GCF_001347355.1_7038_6_10_CLST_5	0	sanntis	2156	8028	RiPP	Isolate	GCF_001347355.1_7038_6_10	refseq	NZ_CHWA01000027.1
3942091	GCF_001347355.1_7038_6_10_CLST_8	10	sanntis	277	4737	RiPP	Isolate	GCF_001347355.1_7038_6_10	refseq	NZ_CHWA01000016.1
3942093	GCF_001347355.1_7038_6_10_CLST_10	0	sanntis	74241	83733	RiPP	Isolate	GCF_001347355.1_7038_6_10	refseq	NZ_CHWA01000004.1
3942094	GCF_001347355.1_7038_6_10_CLST_11	0	sanntis	11236	12733	RiPP	Isolate	GCF_001347355.1_7038_6_10	refseq	NZ_CHWA01000013.1
3942097	GCF_001347375.1_7092_6_13_CLST_0	0	sanntis	16191	38641	RiPP	Isolate	GCF_001347375.1_7092_6_13	refseq	NZ_CFCM01000008.1
3942099	GCF_001347375.1_7092_6_13_CLST_2	0	sanntis	7837	12180	RiPP	Isolate	GCF_001347375.1_7092_6_13	refseq	NZ_CFCM01000026.1
3942102	GCF_001347375.1_7092_6_13_CLST_5	0	sanntis	55985	65478	RiPP	Isolate	GCF_001347375.1_7092_6_13	refseq	NZ_CFCM01000006.1
3942103	GCF_001347375.1_7092_6_13_CLST_6	1	sanntis	40369	44761	RiPP	Isolate	GCF_001347375.1_7092_6_13	refseq	NZ_CFCM01000019.1
3942105	GCF_001347375.1_7092_6_13_CLST_8	10	sanntis	566	5177	RiPP	Isolate	GCF_001347375.1_7092_6_13	refseq	NZ_CFCM01000034.1
3942107	GCF_001347375.1_7092_6_13_CLST_10	0	sanntis	23139	27602	Polyketide	Isolate	GCF_001347375.1_7092_6_13	refseq	NZ_CFCM01000010.1
3942109	GCF_001347375.1_7092_6_13_CLST_12	10	sanntis	3	16641	Saccharide	Isolate	GCF_001347375.1_7092_6_13	refseq	NZ_CFCM01000018.1
3942111	GCF_001347455.1_7038_5_23_CLST_0	10	sanntis	257	4717	RiPP	Isolate	GCF_001347455.1_7038_5_23	refseq	NZ_CHWB01000019.1
3942114	GCF_001347455.1_7038_5_23_CLST_3	10	sanntis	89	5456	RiPP	Isolate	GCF_001347455.1_7038_5_23	refseq	NZ_CHWB01000048.1
3942117	GCF_001347455.1_7038_5_23_CLST_6	0	sanntis	27837	33557	Polyketide	Isolate	GCF_001347455.1_7038_5_23	refseq	NZ_CHWB01000004.1
3942118	GCF_001347455.1_7038_5_23_CLST_7	1	sanntis	79232	97501	Saccharide	Isolate	GCF_001347455.1_7038_5_23	refseq	NZ_CHWB01000004.1
3942122	GCF_001347475.1_7054_4_17_CLST_3	11	sanntis	114	16080	Saccharide	Isolate	GCF_001347475.1_7054_4_17	refseq	NZ_CIDI01000039.1
3942124	GCF_001347475.1_7054_4_17_CLST_5	10	sanntis	257	4717	RiPP	Isolate	GCF_001347475.1_7054_4_17	refseq	NZ_CIDI01000020.1
3942126	GCF_001347475.1_7054_4_17_CLST_7	11	sanntis	3	6484	RiPP	Isolate	GCF_001347475.1_7054_4_17	refseq	NZ_CIDI01000053.1
3942128	GCF_001347475.1_7054_4_17_CLST_9	0	sanntis	4164	9884	Polyketide	Isolate	GCF_001347475.1_7054_4_17	refseq	NZ_CIDI01000011.1
3942129	GCF_001347575.1_7068_4_4_CLST_0	0	sanntis	38553	45660	RiPP	Isolate	GCF_001347575.1_7068_4_4	refseq	NZ_CHAL01000013.1
3942132	GCF_001347575.1_7068_4_4_CLST_3	0	sanntis	2139	8011	RiPP	Isolate	GCF_001347575.1_7068_4_4	refseq	NZ_CHAL01000012.1
3942137	GCF_001347575.1_7068_4_4_CLST_8	0	sanntis	10404	14867	Polyketide	Isolate	GCF_001347575.1_7068_4_4	refseq	NZ_CHAL01000027.1
3942138	GCF_001347575.1_7068_4_4_CLST_9	0	sanntis	29810	52072	Saccharide	Isolate	GCF_001347575.1_7068_4_4	refseq	NZ_CHAL01000009.1
3942139	GCF_001347655.1_7092_6_9_CLST_0	0	sanntis	23507	27970	Polyketide	Isolate	GCF_001347655.1_7092_6_9	refseq	NZ_CFCO01000012.1
3942140	GCF_001347655.1_7092_6_9_CLST_1	0	sanntis	213981	234336	Saccharide	Isolate	GCF_001347655.1_7092_6_9	refseq	NZ_CFCO01000001.1
3942142	GCF_001347655.1_7092_6_9_CLST_3	0	sanntis	12345	25486	RiPP	Isolate	GCF_001347655.1_7092_6_9	refseq	NZ_CFCO01000007.1
3942145	GCF_001347655.1_7092_6_9_CLST_6	0	sanntis	37710	47191	RiPP	Isolate	GCF_001347655.1_7092_6_9	refseq	NZ_CFCO01000016.1
3942146	GCF_001347655.1_7092_6_9_CLST_7	10	sanntis	123	15158	RiPP	Isolate	GCF_001347655.1_7092_6_9	refseq	NZ_CFCO01000017.1
3942149	GCF_001347655.1_7092_6_9_CLST_10	0	sanntis	17684	30937	RiPP	Isolate	GCF_001347655.1_7092_6_9	refseq	NZ_CFCO01000003.1
3942153	GCF_001347675.1_7054_4_2_CLST_1	10	sanntis	203	18472	Saccharide	Isolate	GCF_001347675.1_7054_4_2	refseq	NZ_CHAK01000004.1
3942154	GCF_001347675.1_7054_4_2_CLST_2	0	sanntis	64147	68610	Polyketide	Isolate	GCF_001347675.1_7054_4_2	refseq	NZ_CHAK01000004.1
3942155	GCF_001347675.1_7054_4_2_CLST_3	10	sanntis	78	3443	RiPP	Isolate	GCF_001347675.1_7054_4_2	refseq	NZ_CHAK01000050.1
3942159	GCF_001347675.1_7054_4_2_CLST_7	10	sanntis	257	4717	RiPP	Isolate	GCF_001347675.1_7054_4_2	refseq	NZ_CHAK01000020.1
3942161	GCF_001326315.1_5310_1_10_CLST_0	0	sanntis	7688	18758	RiPP	Isolate	GCF_001326315.1_5310_1_10	refseq	NZ_CHJU01000014.1
3942163	GCF_001326315.1_5310_1_10_CLST_2	0	sanntis	15447	21333	RiPP	Isolate	GCF_001326315.1_5310_1_10	refseq	NZ_CHJU01000026.1
3942168	GCF_001326315.1_5310_1_10_CLST_7	10	sanntis	182	22745	Saccharide	Isolate	GCF_001326315.1_5310_1_10	refseq	NZ_CHJU01000012.1
3942169	GCF_001326315.1_5310_1_10_CLST_8	0	sanntis	45489	54654	RiPP	Isolate	GCF_001326315.1_5310_1_10	refseq	NZ_CHJU01000008.1
3942170	GCF_001326315.1_5310_1_10_CLST_9	0	sanntis	26423	32143	Polyketide	Isolate	GCF_001326315.1_5310_1_10	refseq	NZ_CHJU01000010.1
3942171	GCF_001326355.1_5242_2_2_CLST_0	0	sanntis	4177	9897	Polyketide	Isolate	GCF_001326355.1_5242_2_2	refseq	NZ_CGGD01000011.1
3942172	GCF_001326355.1_5242_2_2_CLST_1	0	sanntis	18734	30598	RiPP	Isolate	GCF_001326355.1_5242_2_2	refseq	NZ_CGGD01000003.1
3942174	GCF_001326355.1_5242_2_2_CLST_3	10	sanntis	43	9192	RiPP	Isolate	GCF_001326355.1_5242_2_2	refseq	NZ_CGGD01000013.1
3942176	GCF_001326355.1_5242_2_2_CLST_5	10	sanntis	627	4655	RiPP	Isolate	GCF_001326355.1_5242_2_2	refseq	NZ_CGGD01000065.1
3942178	GCF_001326355.1_5242_2_2_CLST_7	11	sanntis	341	20772	Saccharide	Isolate	GCF_001326355.1_5242_2_2	refseq	NZ_CGGD01000036.1
3942180	GCF_001326355.1_5242_2_2_CLST_9	0	sanntis	75333	84146	Saccharide	Isolate	GCF_001326355.1_5242_2_2	refseq	NZ_CGGD01000001.1
3942182	GCF_001326375.1_5242_2_1_CLST_1	10	sanntis	2	8413	RiPP	Isolate	GCF_001326375.1_5242_2_1	refseq	NZ_CGBO01000036.1
3942184	GCF_001326375.1_5242_2_1_CLST_3	0	sanntis	42642	51756	RiPP	Isolate	GCF_001326375.1_5242_2_1	refseq	NZ_CGBO01000008.1
3942186	GCF_001326375.1_5242_2_1_CLST_5	0	sanntis	29171	37709	RiPP	Isolate	GCF_001326375.1_5242_2_1	refseq	NZ_CGBO01000012.1
3942188	GCF_001326375.1_5242_2_1_CLST_7	0	sanntis	33200	46330	RiPP	Isolate	GCF_001326375.1_5242_2_1	refseq	NZ_CGBO01000014.1
3942190	GCF_001326375.1_5242_2_1_CLST_9	0	sanntis	67154	76886	RiPP	Isolate	GCF_001326375.1_5242_2_1	refseq	NZ_CGBO01000003.1
3942191	GCF_001326375.1_5242_2_1_CLST_10	10	sanntis	297	24666	Saccharide	Isolate	GCF_001326375.1_5242_2_1	refseq	NZ_CGBO01000004.1
3942192	GCF_001326375.1_5242_2_1_CLST_11	0	sanntis	70704	73055	Polyketide	Isolate	GCF_001326375.1_5242_2_1	refseq	NZ_CGBO01000004.1
3942193	GCF_001326375.1_5242_2_1_CLST_12	0	sanntis	34829	41936	RiPP	Isolate	GCF_001326375.1_5242_2_1	refseq	NZ_CGBO01000015.1
3942195	GCF_001326415.1_5192_8_8_CLST_0	0	sanntis	10079	17511	RiPP	Isolate	GCF_001326415.1_5192_8_8	refseq	NZ_CFNU01000037.1
3942198	GCF_001326415.1_5192_8_8_CLST_3	11	sanntis	195	14275	Saccharide	Isolate	GCF_001326415.1_5192_8_8	refseq	NZ_CFNU01000044.1
3942199	GCF_001326415.1_5192_8_8_CLST_4	0	sanntis	29978	39471	RiPP	Isolate	GCF_001326415.1_5192_8_8	refseq	NZ_CFNU01000002.1
3942201	GCF_001326415.1_5192_8_8_CLST_6	1	sanntis	34835	39191	RiPP	Isolate	GCF_001326415.1_5192_8_8	refseq	NZ_CFNU01000015.1
3942203	GCF_001326415.1_5192_8_8_CLST_8	11	sanntis	238	6032	RiPP	Isolate	GCF_001326415.1_5192_8_8	refseq	NZ_CFNU01000061.1
3942206	GCF_001326415.1_5192_8_8_CLST_11	0	sanntis	26277	31997	Polyketide	Isolate	GCF_001326415.1_5192_8_8	refseq	NZ_CFNU01000010.1
3942209	GCF_001326415.1_5192_8_8_CLST_14	10	sanntis	259	4678	RiPP	Isolate	GCF_001326415.1_5192_8_8	refseq	NZ_CFNU01000063.1
3942211	GCF_001326435.1_5242_2_12_CLST_0	0	sanntis	35505	48644	RiPP	Isolate	GCF_001326435.1_5242_2_12	refseq	NZ_CGAL01000006.1
3942214	GCF_001326435.1_5242_2_12_CLST_3	0	sanntis	34664	46606	RiPP	Isolate	GCF_001326435.1_5242_2_12	refseq	NZ_CGAL01000011.1
3942216	GCF_001326435.1_5242_2_12_CLST_5	1	sanntis	42078	49154	RiPP	Isolate	GCF_001326435.1_5242_2_12	refseq	NZ_CGAL01000012.1
3942217	GCF_001326435.1_5242_2_12_CLST_6	0	sanntis	16976	30216	RiPP	Isolate	GCF_001326435.1_5242_2_12	refseq	NZ_CGAL01000007.1
3942219	GCF_001326435.1_5242_2_12_CLST_8	0	sanntis	23689	28152	Polyketide	Isolate	GCF_001326435.1_5242_2_12	refseq	NZ_CGAL01000018.1
3942220	GCF_001326435.1_5242_2_12_CLST_9	11	sanntis	1	15495	Saccharide	Isolate	GCF_001326435.1_5242_2_12	refseq	NZ_CGAL01000044.1
3942222	GCF_001326435.1_5242_2_12_CLST_11	11	sanntis	2	13862	Polyketide	Isolate	GCF_001326435.1_5242_2_12	refseq	NZ_CGAL01000047.1
3942223	GCF_001326435.1_5242_2_12_CLST_12	0	sanntis	5647	15174	RiPP	Isolate	GCF_001326435.1_5242_2_12	refseq	NZ_CGAL01000029.1
3942225	GCF_001326455.1_5310_1_2_CLST_0	0	sanntis	7938	17431	RiPP	Isolate	GCF_001326455.1_5310_1_2	refseq	NZ_CHCV01000007.1
3942226	GCF_001326455.1_5310_1_2_CLST_1	0	sanntis	154402	165471	Other	Isolate	GCF_001326455.1_5310_1_2	refseq	NZ_CHCV01000001.1
3942228	GCF_001326455.1_5310_1_2_CLST_3	11	sanntis	1	15533	Saccharide	Isolate	GCF_001326455.1_5310_1_2	refseq	NZ_CHCV01000035.1
3942231	GCF_001326455.1_5310_1_2_CLST_6	0	sanntis	46680	51143	Polyketide	Isolate	GCF_001326455.1_5310_1_2	refseq	NZ_CHCV01000005.1
3942233	GCF_001326455.1_5310_1_2_CLST_8	0	sanntis	50387	62522	RiPP	Isolate	GCF_001326455.1_5310_1_2	refseq	NZ_CHCV01000006.1
3942236	GCF_001326455.1_5310_1_2_CLST_11	0	sanntis	38347	50295	RiPP	Isolate	GCF_001326455.1_5310_1_2	refseq	NZ_CHCV01000017.1
3942238	GCF_001326475.1_5310_1_7_CLST_0	1	sanntis	42803	50684	RiPP	Isolate	GCF_001326475.1_5310_1_7	refseq	NZ_CFVJ01000014.1
3942239	GCF_001326475.1_5310_1_7_CLST_1	0	sanntis	68173	79861	RiPP	Isolate	GCF_001326475.1_5310_1_7	refseq	NZ_CFVJ01000005.1
3942246	GCF_001326475.1_5310_1_7_CLST_8	0	sanntis	7708	18776	RiPP	Isolate	GCF_001326475.1_5310_1_7	refseq	NZ_CFVJ01000015.1
3942248	GCF_001326475.1_5310_1_7_CLST_10	0	sanntis	18737	24623	RiPP	Isolate	GCF_001326475.1_5310_1_7	refseq	NZ_CFVJ01000025.1
3942250	GCF_001326475.1_5310_1_7_CLST_12	10	sanntis	286	23580	Saccharide	Isolate	GCF_001326475.1_5310_1_7	refseq	NZ_CFVJ01000013.1
3942251	GCF_001326475.1_5310_1_7_CLST_13	0	sanntis	26405	32125	Polyketide	Isolate	GCF_001326475.1_5310_1_7	refseq	NZ_CFVJ01000012.1
3942253	GCF_001326495.1_5310_1_8_CLST_1	10	sanntis	251	10652	RiPP	Isolate	GCF_001326495.1_5310_1_8	refseq	NZ_CHYT01000008.1
3942255	GCF_001326495.1_5310_1_8_CLST_3	0	sanntis	59698	69178	RiPP	Isolate	GCF_001326495.1_5310_1_8	refseq	NZ_CHYT01000001.1
3942256	GCF_001326495.1_5310_1_8_CLST_4	10	sanntis	175	23470	Saccharide	Isolate	GCF_001326495.1_5310_1_8	refseq	NZ_CHYT01000014.1
3942257	GCF_001326495.1_5310_1_8_CLST_5	0	sanntis	34869	46842	RiPP	Isolate	GCF_001326495.1_5310_1_8	refseq	NZ_CHYT01000017.1
3942259	GCF_001326495.1_5310_1_8_CLST_7	0	sanntis	7211	20352	RiPP	Isolate	GCF_001326495.1_5310_1_8	refseq	NZ_CHYT01000009.1
3942262	GCF_001326495.1_5310_1_8_CLST_10	0	sanntis	15631	29213	RiPP	Isolate	GCF_001326495.1_5310_1_8	refseq	NZ_CHYT01000007.1
3942264	GCF_001326495.1_5310_1_8_CLST_12	0	sanntis	16860	21323	Polyketide	Isolate	GCF_001326495.1_5310_1_8	refseq	NZ_CHYT01000029.1
3942265	GCF_001326515.1_5192_8_4_CLST_0	10	sanntis	180	4725	RiPP	Isolate	GCF_001326515.1_5192_8_4	refseq	NZ_CIEZ01000020.1
3942267	GCF_001326515.1_5192_8_4_CLST_2	0	sanntis	83048	92468	RiPP	Isolate	GCF_001326515.1_5192_8_4	refseq	NZ_CIEZ01000002.1
3942268	GCF_001326515.1_5192_8_4_CLST_3	0	sanntis	46939	51403	Polyketide	Isolate	GCF_001326515.1_5192_8_4	refseq	NZ_CIEZ01000012.1
3942269	GCF_001326515.1_5192_8_4_CLST_4	0	sanntis	52909	70789	Saccharide	Isolate	GCF_001326515.1_5192_8_4	refseq	NZ_CIEZ01000004.1
3942271	GCF_001326515.1_5192_8_4_CLST_6	10	sanntis	286	17309	Other	Isolate	GCF_001326515.1_5192_8_4	refseq	NZ_CIEZ01000038.1
3942273	GCF_001326515.1_5192_8_4_CLST_8	0	sanntis	54967	62399	RiPP	Isolate	GCF_001326515.1_5192_8_4	refseq	NZ_CIEZ01000009.1
3942276	GCF_001326515.1_5192_8_4_CLST_11	0	sanntis	34870	44122	RiPP	Isolate	GCF_001326515.1_5192_8_4	refseq	NZ_CIEZ01000015.1
3942278	GCF_001326535.1_5192_8_1_CLST_0	0	sanntis	7823	18749	RiPP	Isolate	GCF_001326535.1_5192_8_1	refseq	NZ_CIJN01000011.1
3942282	GCF_001326535.1_5192_8_1_CLST_4	0	sanntis	17377	30178	RiPP	Isolate	GCF_001326535.1_5192_8_1	refseq	NZ_CIJN01000002.1
3942284	GCF_001326535.1_5192_8_1_CLST_6	1	sanntis	14898	35776	Saccharide	Isolate	GCF_001326535.1_5192_8_1	refseq	NZ_CIJN01000020.1
3942285	GCF_001326535.1_5192_8_1_CLST_7	10	sanntis	296	12434	RiPP	Isolate	GCF_001326535.1_5192_8_1	refseq	NZ_CIJN01000047.1
3942287	GCF_001326535.1_5192_8_1_CLST_9	0	sanntis	22409	28129	Polyketide	Isolate	GCF_001326535.1_5192_8_1	refseq	NZ_CIJN01000013.1
3942289	GCF_001326535.1_5192_8_1_CLST_11	11	sanntis	15	14550	Polyketide	Isolate	GCF_001326535.1_5192_8_1	refseq	NZ_CIJN01000045.1
3942290	GCF_001326535.1_5192_8_1_CLST_12	10	sanntis	915	6535	RiPP	Isolate	GCF_001326535.1_5192_8_1	refseq	NZ_CIJN01000005.1
3942291	GCF_001326575.1_5242_3_8_CLST_0	10	sanntis	534	1664	RiPP	Isolate	GCF_001326575.1_5242_3_8	refseq	NZ_CGGJ01000059.1
3942293	GCF_001326575.1_5242_3_8_CLST_2	0	sanntis	55896	65086	RiPP	Isolate	GCF_001326575.1_5242_3_8	refseq	NZ_CGGJ01000004.1
3942294	GCF_001326575.1_5242_3_8_CLST_3	1	sanntis	18398	23295	RiPP	Isolate	GCF_001326575.1_5242_3_8	refseq	NZ_CGGJ01000028.1
3942296	GCF_001326575.1_5242_3_8_CLST_5	1	sanntis	5283	10379	RiPP	Isolate	GCF_001326575.1_5242_3_8	refseq	NZ_CGGJ01000052.1
3942298	GCF_001326575.1_5242_3_8_CLST_7	0	sanntis	46460	59600	RiPP	Isolate	GCF_001326575.1_5242_3_8	refseq	NZ_CGGJ01000006.1
3942300	GCF_001326575.1_5242_3_8_CLST_9	0	sanntis	5176	10896	Polyketide	Isolate	GCF_001326575.1_5242_3_8	refseq	NZ_CGGJ01000027.1
3942301	GCF_001326575.1_5242_3_8_CLST_10	0	sanntis	21227	30076	RiPP	Isolate	GCF_001326575.1_5242_3_8	refseq	NZ_CGGJ01000007.1
3942303	GCF_001326575.1_5242_3_8_CLST_12	1	sanntis	30261	34653	RiPP	Isolate	GCF_001326575.1_5242_3_8	refseq	NZ_CGGJ01000019.1
3942306	GCF_001326595.1_5242_3_5_CLST_0	0	sanntis	33463	39183	Polyketide	Isolate	GCF_001326595.1_5242_3_5	refseq	NZ_CHDA01000010.1
3942308	GCF_001326595.1_5242_3_5_CLST_2	1	sanntis	41609	54449	RiPP	Isolate	GCF_001326595.1_5242_3_5	refseq	NZ_CHDA01000016.1
3942311	GCF_001326595.1_5242_3_5_CLST_5	0	sanntis	2092	7227	RiPP	Isolate	GCF_001326595.1_5242_3_5	refseq	NZ_CHDA01000031.1
3942314	GCF_001326595.1_5242_3_5_CLST_8	0	sanntis	7790	18859	RiPP	Isolate	GCF_001326595.1_5242_3_5	refseq	NZ_CHDA01000014.1
3942316	GCF_001326595.1_5242_3_5_CLST_10	1	sanntis	28698	48497	Saccharide	Isolate	GCF_001326595.1_5242_3_5	refseq	NZ_CHDA01000017.1
3942317	GCF_001326615.1_5159_8_3_CLST_0	0	sanntis	38293	47786	RiPP	Isolate	GCF_001326615.1_5159_8_3	refseq	NZ_CGDB01000002.1
3942320	GCF_001326615.1_5159_8_3_CLST_3	10	sanntis	84	5527	Saccharide	Isolate	GCF_001326615.1_5159_8_3	refseq	NZ_CGDB01000007.1
3942321	GCF_001326615.1_5159_8_3_CLST_4	0	sanntis	52964	57427	Polyketide	Isolate	GCF_001326615.1_5159_8_3	refseq	NZ_CGDB01000007.1
3942322	GCF_001326615.1_5159_8_3_CLST_5	10	sanntis	3	14872	RiPP	Isolate	GCF_001326615.1_5159_8_3	refseq	NZ_CGDB01000003.1
3942325	GCF_001326615.1_5159_8_3_CLST_8	0	sanntis	34746	41853	RiPP	Isolate	GCF_001326615.1_5159_8_3	refseq	NZ_CGDB01000014.1
3942327	GCF_001326615.1_5159_8_3_CLST_10	0	sanntis	52690	64312	RiPP	Isolate	GCF_001326615.1_5159_8_3	refseq	NZ_CGDB01000008.1
3942331	GCF_001326635.1_5159_7_7_CLST_0	0	sanntis	195466	204959	RiPP	Isolate	GCF_001326635.1_5159_7_7	refseq	NZ_CGCT01000001.1
3942333	GCF_001326635.1_5159_7_7_CLST_2	1	sanntis	173398	185650	RiPP	Isolate	GCF_001326635.1_5159_7_7	refseq	NZ_CGCT01000003.1
3942336	GCF_001326635.1_5159_7_7_CLST_5	10	sanntis	47	9369	RiPP	Isolate	GCF_001326635.1_5159_7_7	refseq	NZ_CGCT01000011.1
3942341	GCF_001326635.1_5159_7_7_CLST_10	10	sanntis	82	5525	Saccharide	Isolate	GCF_001326635.1_5159_7_7	refseq	NZ_CGCT01000007.1
3942342	GCF_001326635.1_5159_7_7_CLST_11	0	sanntis	52822	57285	Polyketide	Isolate	GCF_001326635.1_5159_7_7	refseq	NZ_CGCT01000007.1
3942343	GCF_001326635.1_5159_7_7_CLST_12	0	sanntis	17691	28681	RiPP	Isolate	GCF_001326635.1_5159_7_7	refseq	NZ_CGCT01000004.1
3942347	GCF_001326655.1_5159_7_9_CLST_2	0	sanntis	38247	47740	RiPP	Isolate	GCF_001326655.1_5159_7_9	refseq	NZ_CFOC01000004.1
3942350	GCF_001326655.1_5159_7_9_CLST_5	0	sanntis	52402	64024	RiPP	Isolate	GCF_001326655.1_5159_7_9	refseq	NZ_CFOC01000009.1
3942352	GCF_001326655.1_5159_7_9_CLST_7	10	sanntis	47	9370	RiPP	Isolate	GCF_001326655.1_5159_7_9	refseq	NZ_CFOC01000013.1
3942354	GCF_001326655.1_5159_7_9_CLST_9	10	sanntis	3	12255	RiPP	Isolate	GCF_001326655.1_5159_7_9	refseq	NZ_CFOC01000001.1
3942357	GCF_001326655.1_5159_7_9_CLST_12	10	sanntis	83	5526	Saccharide	Isolate	GCF_001326655.1_5159_7_9	refseq	NZ_CFOC01000008.1
3942358	GCF_001326655.1_5159_7_9_CLST_13	0	sanntis	52946	57409	Polyketide	Isolate	GCF_001326655.1_5159_7_9	refseq	NZ_CFOC01000008.1
3942364	GCF_001326675.1_5242_6_5_CLST_5	10	sanntis	73	5516	Saccharide	Isolate	GCF_001326675.1_5242_6_5	refseq	NZ_CGGU01000011.1
3942365	GCF_001326675.1_5242_6_5_CLST_6	0	sanntis	52813	57276	Polyketide	Isolate	GCF_001326675.1_5242_6_5	refseq	NZ_CGGU01000011.1
3942366	GCF_001326675.1_5242_6_5_CLST_7	0	sanntis	17546	28536	RiPP	Isolate	GCF_001326675.1_5242_6_5	refseq	NZ_CGGU01000016.1
3942368	GCF_001326675.1_5242_6_5_CLST_9	0	sanntis	81160	90653	RiPP	Isolate	GCF_001326675.1_5242_6_5	refseq	NZ_CGGU01000003.1
3942370	GCF_001326675.1_5242_6_5_CLST_11	1	sanntis	9276	13961	RiPP	Isolate	GCF_001326675.1_5242_6_5	refseq	NZ_CGGU01000035.1
3942372	GCF_001326695.1_5242_7_6_CLST_0	0	sanntis	17690	28680	RiPP	Isolate	GCF_001326695.1_5242_7_6	refseq	NZ_CFOG01000007.1
3942374	GCF_001326695.1_5242_7_6_CLST_2	10	sanntis	3	14860	RiPP	Isolate	GCF_001326695.1_5242_7_6	refseq	NZ_CFOG01000002.1
3942376	GCF_001326695.1_5242_7_6_CLST_4	0	sanntis	81159	90652	RiPP	Isolate	GCF_001326695.1_5242_7_6	refseq	NZ_CFOG01000003.1
3942377	GCF_001326695.1_5242_7_6_CLST_5	0	sanntis	6029	11749	Polyketide	Isolate	GCF_001326695.1_5242_7_6	refseq	NZ_CFOG01000012.1
3942378	GCF_001326695.1_5242_7_6_CLST_6	0	sanntis	60383	64054	Saccharide	Isolate	GCF_001326695.1_5242_7_6	refseq	NZ_CFOG01000012.1
3942383	GCF_001326695.1_5242_7_6_CLST_11	10	sanntis	43	9365	RiPP	Isolate	GCF_001326695.1_5242_7_6	refseq	NZ_CFOG01000016.1
3942386	GCF_001326775.1_5242_7_2_CLST_0	0	sanntis	81155	90647	RiPP	Isolate	GCF_001326775.1_5242_7_2	refseq	NZ_CIFQ01000003.1
3942387	GCF_001326775.1_5242_7_2_CLST_1	0	sanntis	30904	36624	Polyketide	Isolate	GCF_001326775.1_5242_7_2	refseq	NZ_CIFQ01000008.1
3942388	GCF_001326775.1_5242_7_2_CLST_2	0	sanntis	83919	88804	Saccharide	Isolate	GCF_001326775.1_5242_7_2	refseq	NZ_CIFQ01000008.1
3942392	GCF_001326775.1_5242_7_2_CLST_6	0	sanntis	17803	29425	RiPP	Isolate	GCF_001326775.1_5242_7_2	refseq	NZ_CIFQ01000017.1
3942396	GCF_001326775.1_5242_7_2_CLST_10	10	sanntis	3	15172	RiPP	Isolate	GCF_001326775.1_5242_7_2	refseq	NZ_CIFQ01000001.1
3942398	GCF_001326775.1_5242_7_2_CLST_12	10	sanntis	43	9363	RiPP	Isolate	GCF_001326775.1_5242_7_2	refseq	NZ_CIFQ01000015.1
3942400	GCF_001326795.1_5242_7_1_CLST_0	0	sanntis	81156	90648	RiPP	Isolate	GCF_001326795.1_5242_7_1	refseq	NZ_CHZV01000004.1
3942403	GCF_001326795.1_5242_7_1_CLST_3	0	sanntis	6029	11749	Polyketide	Isolate	GCF_001326795.1_5242_7_1	refseq	NZ_CHZV01000008.1
3942404	GCF_001326795.1_5242_7_1_CLST_4	0	sanntis	60383	64054	Saccharide	Isolate	GCF_001326795.1_5242_7_1	refseq	NZ_CHZV01000008.1
3942406	GCF_001326795.1_5242_7_1_CLST_6	1	sanntis	157623	172288	RiPP	Isolate	GCF_001326795.1_5242_7_1	refseq	NZ_CHZV01000002.1
3942408	GCF_001326795.1_5242_7_1_CLST_8	0	sanntis	34741	41849	RiPP	Isolate	GCF_001326795.1_5242_7_1	refseq	NZ_CHZV01000014.1
3942411	GCF_001326795.1_5242_7_1_CLST_11	0	sanntis	15742	27364	RiPP	Isolate	GCF_001326795.1_5242_7_1	refseq	NZ_CHZV01000015.1
3942415	GCF_001326815.1_5242_6_11_CLST_2	0	sanntis	38685	45792	RiPP	Isolate	GCF_001326815.1_5242_6_11	refseq	NZ_CIFY01000012.1
3942417	GCF_001326815.1_5242_6_11_CLST_4	0	sanntis	6029	11749	Polyketide	Isolate	GCF_001326815.1_5242_6_11	refseq	NZ_CIFY01000011.1
3942418	GCF_001326815.1_5242_6_11_CLST_5	0	sanntis	60260	63931	Saccharide	Isolate	GCF_001326815.1_5242_6_11	refseq	NZ_CIFY01000011.1
3942419	GCF_001326815.1_5242_6_11_CLST_6	0	sanntis	17645	28635	RiPP	Isolate	GCF_001326815.1_5242_6_11	refseq	NZ_CIFY01000008.1
3942423	GCF_001326815.1_5242_6_11_CLST_10	0	sanntis	38190	47683	RiPP	Isolate	GCF_001326815.1_5242_6_11	refseq	NZ_CIFY01000001.1
3942425	GCF_001326815.1_5242_6_11_CLST_12	0	sanntis	187500	196313	RiPP	Isolate	GCF_001326815.1_5242_6_11	refseq	NZ_CIFY01000002.1
3942427	GCF_001326875.1_5242_8_12_CLST_0	0	sanntis	38509	45617	RiPP	Isolate	GCF_001326875.1_5242_8_12	refseq	NZ_CIGE01000016.1
3942430	GCF_001326875.1_5242_8_12_CLST_3	0	sanntis	81160	90653	RiPP	Isolate	GCF_001326875.1_5242_8_12	refseq	NZ_CIGE01000003.1
3942432	GCF_001326875.1_5242_8_12_CLST_5	0	sanntis	17594	28584	RiPP	Isolate	GCF_001326875.1_5242_8_12	refseq	NZ_CIGE01000019.1
3942435	GCF_001326875.1_5242_8_12_CLST_8	10	sanntis	3	14641	RiPP	Isolate	GCF_001326875.1_5242_8_12	refseq	NZ_CIGE01000002.1
3942437	GCF_001326875.1_5242_8_12_CLST_10	0	sanntis	24906	30626	Polyketide	Isolate	GCF_001326875.1_5242_8_12	refseq	NZ_CIGE01000007.1
3942438	GCF_001326875.1_5242_8_12_CLST_11	0	sanntis	78047	82932	Saccharide	Isolate	GCF_001326875.1_5242_8_12	refseq	NZ_CIGE01000007.1
3942441	GCF_001328915.1_6732_1_7_CLST_0	0	sanntis	5277	10997	Polyketide	Isolate	GCF_001328915.1_6732_1_7	refseq	NZ_CHDG01000036.1
3942442	GCF_001328915.1_6732_1_7_CLST_1	0	sanntis	30034	52396	Saccharide	Isolate	GCF_001328915.1_6732_1_7	refseq	NZ_CHDG01000006.1
3942444	GCF_001328915.1_6732_1_7_CLST_3	0	sanntis	18461	30977	RiPP	Isolate	GCF_001328915.1_6732_1_7	refseq	NZ_CHDG01000003.1
3942448	GCF_001328915.1_6732_1_7_CLST_7	0	sanntis	35010	42120	RiPP	Isolate	GCF_001328915.1_6732_1_7	refseq	NZ_CHDG01000017.1
3942450	GCF_001329015.1_5901_6_5_CLST_0	0	sanntis	21056	42735	Saccharide	Isolate	GCF_001329015.1_5901_6_5	refseq	NZ_CFNT01000002.1
3942451	GCF_001329015.1_5901_6_5_CLST_1	0	sanntis	88410	92873	Polyketide	Isolate	GCF_001329015.1_5901_6_5	refseq	NZ_CFNT01000002.1
3942453	GCF_001329015.1_5901_6_5_CLST_3	10	sanntis	77	5444	RiPP	Isolate	GCF_001329015.1_5901_6_5	refseq	NZ_CFNT01000049.1
3942458	GCF_001329015.1_5901_6_5_CLST_8	0	sanntis	35324	42431	RiPP	Isolate	GCF_001329015.1_5901_6_5	refseq	NZ_CFNT01000010.1
3942462	GCF_001329095.1_6570_2_6_CLST_2	1	sanntis	187947	193284	RiPP	Isolate	GCF_001329095.1_6570_2_6	refseq	NZ_CGBI01000002.1
3942465	GCF_001329095.1_6570_2_6_CLST_5	0	sanntis	17653	30785	RiPP	Isolate	GCF_001329095.1_6570_2_6	refseq	NZ_CGBI01000006.1
3942468	GCF_001329095.1_6570_2_6_CLST_8	0	sanntis	6112	11833	Polyketide	Isolate	GCF_001329095.1_6570_2_6	refseq	NZ_CGBI01000019.1
3942469	GCF_001329095.1_6570_2_6_CLST_9	0	sanntis	29762	52100	Saccharide	Isolate	GCF_001329095.1_6570_2_6	refseq	NZ_CGBI01000005.1
3942471	GCF_001329215.1_6551_7_11_CLST_1	0	sanntis	5278	10998	Polyketide	Isolate	GCF_001329215.1_6551_7_11	refseq	NZ_CVMO01000037.1
3942473	GCF_001329215.1_6551_7_11_CLST_3	0	sanntis	35016	42152	RiPP	Isolate	GCF_001329215.1_6551_7_11	refseq	NZ_CVMO01000016.1
3942476	GCF_001329215.1_6551_7_11_CLST_6	0	sanntis	1970	7842	RiPP	Isolate	GCF_001329215.1_6551_7_11	refseq	NZ_CVMO01000010.1
3942478	GCF_001329215.1_6551_7_11_CLST_8	11	sanntis	83	18070	Saccharide	Isolate	GCF_001329215.1_6551_7_11	refseq	NZ_CVMO01000040.1
3942480	GCF_001329215.1_6551_7_11_CLST_10	0	sanntis	7948	17614	RiPP	Isolate	GCF_001329215.1_6551_7_11	refseq	NZ_CVMO01000014.1
3942481	GCF_001329735.1_7444_8_82_CLST_0	0	sanntis	34728	41777	RiPP	Isolate	GCF_001329735.1_7444_8_82	refseq	NZ_CIFA01000013.1
3942483	GCF_001329735.1_7444_8_82_CLST_2	0	sanntis	10383	19293	Polyketide	Isolate	GCF_001329735.1_7444_8_82	refseq	NZ_CIFA01000037.1
3942484	GCF_001329735.1_7444_8_82_CLST_3	0	sanntis	5311	9342	NRP	Isolate	GCF_001329735.1_7444_8_82	refseq	NZ_CIFA01000061.1
3942489	GCF_001329735.1_7444_8_82_CLST_8	0	sanntis	15715	21587	RiPP	Isolate	GCF_001329735.1_7444_8_82	refseq	NZ_CIFA01000034.1
3942491	GCF_001329735.1_7444_8_82_CLST_10	11	sanntis	27	18014	Saccharide	Isolate	GCF_001329735.1_7444_8_82	refseq	NZ_CIFA01000044.1
3942492	GCF_001329815.1_7444_8_25_CLST_0	0	sanntis	62909	70016	RiPP	Isolate	GCF_001329815.1_7444_8_25	refseq	NZ_CGAO01000007.1
3942495	GCF_001329815.1_7444_8_25_CLST_3	0	sanntis	5277	10997	Polyketide	Isolate	GCF_001329815.1_7444_8_25	refseq	NZ_CGAO01000032.1
3942496	GCF_001329815.1_7444_8_25_CLST_4	0	sanntis	29878	52255	Saccharide	Isolate	GCF_001329815.1_7444_8_25	refseq	NZ_CGAO01000009.1
3942497	GCF_001329815.1_7444_8_25_CLST_5	0	sanntis	2139	8011	RiPP	Isolate	GCF_001329815.1_7444_8_25	refseq	NZ_CGAO01000028.1
3942501	GCF_001329815.1_7444_8_25_CLST_9	0	sanntis	5301	12675	NRP	Isolate	GCF_001329815.1_7444_8_25	refseq	NZ_CGAO01000030.1
3942504	GCF_001329895.1_6569_6_7_CLST_2	0	sanntis	10395	14858	Polyketide	Isolate	GCF_001329895.1_6569_6_7	refseq	NZ_CVMR01000036.1
3942506	GCF_001329895.1_6569_6_7_CLST_4	11	sanntis	3	17879	Saccharide	Isolate	GCF_001329895.1_6569_6_7	refseq	NZ_CVMR01000043.1
3942508	GCF_001329895.1_6569_6_7_CLST_6	0	sanntis	2119	7991	RiPP	Isolate	GCF_001329895.1_6569_6_7	refseq	NZ_CVMR01000031.1
3942510	GCF_001329895.1_6569_6_7_CLST_8	0	sanntis	28204	35401	RiPP	Isolate	GCF_001329895.1_6569_6_7	refseq	NZ_CVMR01000020.1
3942513	GCF_001329975.1_5390_1_2_CLST_1	10	sanntis	17	22401	Saccharide	Isolate	GCF_001329975.1_5390_1_2	refseq	NZ_CHJL01000011.1
3942516	GCF_001329975.1_5390_1_2_CLST_4	11	sanntis	84	5704	RiPP	Isolate	GCF_001329975.1_5390_1_2	refseq	NZ_CHJL01000096.1
3942517	GCF_001329975.1_5390_1_2_CLST_5	0	sanntis	4168	9888	Polyketide	Isolate	GCF_001329975.1_5390_1_2	refseq	NZ_CHJL01000067.1
3942519	GCF_001329975.1_5390_1_2_CLST_7	10	sanntis	85	6906	RiPP	Isolate	GCF_001329975.1_5390_1_2	refseq	NZ_CHJL01000080.1
3942521	GCF_001330055.1_5468_2_8_CLST_0	10	sanntis	450	1580	RiPP	Isolate	GCF_001330055.1_5468_2_8	refseq	NZ_CHYO01000038.1
3942523	GCF_001330055.1_5468_2_8_CLST_2	1	sanntis	16937	21329	RiPP	Isolate	GCF_001330055.1_5468_2_8	refseq	NZ_CHYO01000031.1
3942527	GCF_001330055.1_5468_2_8_CLST_6	1	sanntis	17748	29176	RiPP	Isolate	GCF_001330055.1_5468_2_8	refseq	NZ_CHYO01000023.1
3942529	GCF_001330055.1_5468_2_8_CLST_8	10	sanntis	301	18570	Saccharide	Isolate	GCF_001330055.1_5468_2_8	refseq	NZ_CHYO01000006.1
3942530	GCF_001330055.1_5468_2_8_CLST_9	0	sanntis	64245	68708	Polyketide	Isolate	GCF_001330055.1_5468_2_8	refseq	NZ_CHYO01000006.1
3942532	GCF_001330235.1_5504_3_1_CLST_1	0	sanntis	38558	45665	RiPP	Isolate	GCF_001330235.1_5504_3_1	refseq	NZ_CVIM01000018.1
3942534	GCF_001330235.1_5504_3_1_CLST_3	0	sanntis	5316	11036	Polyketide	Isolate	GCF_001330235.1_5504_3_1	refseq	NZ_CVIM01000037.1
3942536	GCF_001330235.1_5504_3_1_CLST_5	1	sanntis	190730	210121	Saccharide	Isolate	GCF_001330235.1_5504_3_1	refseq	NZ_CVIM01000001.1
3942537	GCF_001330235.1_5504_3_1_CLST_6	0	sanntis	54692	60564	RiPP	Isolate	GCF_001330235.1_5504_3_1	refseq	NZ_CVIM01000009.1
3942542	GCF_001330635.1_5366_6_7_CLST_2	0	sanntis	65517	71237	Polyketide	Isolate	GCF_001330635.1_5366_6_7	refseq	NZ_CIJG01000001.1
3942543	GCF_001330635.1_5366_6_7_CLST_3	0	sanntis	119216	136838	Saccharide	Isolate	GCF_001330635.1_5366_6_7	refseq	NZ_CIJG01000001.1
3942544	GCF_001330635.1_5366_6_7_CLST_4	0	sanntis	96660	104595	RiPP	Isolate	GCF_001330635.1_5366_6_7	refseq	NZ_CIJG01000003.1
3942549	GCF_001330635.1_5366_6_7_CLST_9	0	sanntis	44681	56219	RiPP	Isolate	GCF_001330635.1_5366_6_7	refseq	NZ_CIJG01000005.1
3942550	GCF_001330635.1_5366_6_7_CLST_10	10	sanntis	50	3415	RiPP	Isolate	GCF_001330635.1_5366_6_7	refseq	NZ_CIJG01000067.1
3942552	GCF_001330635.1_5366_6_7_CLST_12	0	sanntis	7627	13857	RiPP	Isolate	GCF_001330635.1_5366_6_7	refseq	NZ_CIJG01000012.1
3942555	GCF_001330735.1_5468_2_10_CLST_1	10	sanntis	301	18570	Saccharide	Isolate	GCF_001330735.1_5468_2_10	refseq	NZ_CHYQ01000002.1
3942556	GCF_001330735.1_5468_2_10_CLST_2	0	sanntis	64245	68708	Polyketide	Isolate	GCF_001330735.1_5468_2_10	refseq	NZ_CHYQ01000002.1
3942557	GCF_001330735.1_5468_2_10_CLST_3	0	sanntis	20327	26557	RiPP	Isolate	GCF_001330735.1_5468_2_10	refseq	NZ_CHYQ01000009.1
3942559	GCF_001330735.1_5468_2_10_CLST_5	10	sanntis	68	10863	RiPP	Isolate	GCF_001330735.1_5468_2_10	refseq	NZ_CHYQ01000025.1
3942565	GCF_001330955.1_5477_6_10_CLST_2	0	sanntis	57488	69026	RiPP	Isolate	GCF_001330955.1_5477_6_10	refseq	NZ_CVIE01000005.1
3942566	GCF_001330955.1_5477_6_10_CLST_3	0	sanntis	7641	13871	RiPP	Isolate	GCF_001330955.1_5477_6_10	refseq	NZ_CVIE01000015.1
3942568	GCF_001330955.1_5477_6_10_CLST_5	10	sanntis	301	18570	Saccharide	Isolate	GCF_001330955.1_5477_6_10	refseq	NZ_CVIE01000003.1
3942569	GCF_001330955.1_5477_6_10_CLST_6	0	sanntis	64235	68698	Polyketide	Isolate	GCF_001330955.1_5477_6_10	refseq	NZ_CVIE01000003.1
3942570	GCF_001330955.1_5477_6_10_CLST_7	11	sanntis	198	6414	RiPP	Isolate	GCF_001330955.1_5477_6_10	refseq	NZ_CVIE01000052.1
3942573	GCF_001334095.1_5737_7_12_CLST_0	0	sanntis	17010	23241	RiPP	Isolate	GCF_001334095.1_5737_7_12	refseq	NZ_CFSD01000011.1
3942575	GCF_001334095.1_5737_7_12_CLST_2	0	sanntis	161186	177394	RiPP	Isolate	GCF_001334095.1_5737_7_12	refseq	NZ_CFSD01000001.1
3942577	GCF_001334095.1_5737_7_12_CLST_4	10	sanntis	72	7870	RiPP	Isolate	GCF_001334095.1_5737_7_12	refseq	NZ_CFSD01000010.1
3942580	GCF_001334095.1_5737_7_12_CLST_7	11	sanntis	2	5122	RiPP	Isolate	GCF_001334095.1_5737_7_12	refseq	NZ_CFSD01000064.1
3942582	GCF_001334095.1_5737_7_12_CLST_9	0	sanntis	21381	31015	RiPP	Isolate	GCF_001334095.1_5737_7_12	refseq	NZ_CFSD01000008.1
3942584	GCF_001334095.1_5737_7_12_CLST_11	10	sanntis	26	4055	Polyketide	Isolate	GCF_001334095.1_5737_7_12	refseq	NZ_CFSD01000021.1
3942586	GCF_001334095.1_5737_7_12_CLST_13	10	sanntis	1	16962	RiPP	Isolate	GCF_001334095.1_5737_7_12	refseq	NZ_CFSD01000033.1
3942588	GCF_001334095.1_5737_7_12_CLST_15	0	sanntis	5409	15148	RiPP	Isolate	GCF_001334095.1_5737_7_12	refseq	NZ_CFSD01000037.1
3942589	GCF_001334115.1_5737_6_7_CLST_0	10	sanntis	78	14203	RiPP	Isolate	GCF_001334115.1_5737_6_7	refseq	NZ_CHAQ01000010.1
3942591	GCF_001334115.1_5737_6_7_CLST_2	0	sanntis	17163	29823	RiPP	Isolate	GCF_001334115.1_5737_6_7	refseq	NZ_CHAQ01000003.1
3942594	GCF_001334115.1_5737_6_7_CLST_5	0	sanntis	26379	32099	Polyketide	Isolate	GCF_001334115.1_5737_6_7	refseq	NZ_CHAQ01000012.1
3942596	GCF_001334115.1_5737_6_7_CLST_7	0	sanntis	19601	27345	RiPP	Isolate	GCF_001334115.1_5737_6_7	refseq	NZ_CHAQ01000014.1
3942599	GCF_001334115.1_5737_6_7_CLST_10	0	sanntis	39286	48476	RiPP	Isolate	GCF_001334115.1_5737_6_7	refseq	NZ_CHAQ01000002.1
3942600	GCF_001334115.1_5737_6_7_CLST_11	10	sanntis	1	11725	RiPP	Isolate	GCF_001334115.1_5737_6_7	refseq	NZ_CHAQ01000046.1
3942601	GCF_001334135.1_5737_7_4_CLST_0	10	sanntis	1	11137	RiPP	Isolate	GCF_001334135.1_5737_7_4	refseq	NZ_CFIG01000056.1
3942602	GCF_001334135.1_5737_7_4_CLST_1	11	sanntis	2	2752	RiPP	Isolate	GCF_001334135.1_5737_7_4	refseq	NZ_CFIG01000103.1
3942603	GCF_001334135.1_5737_7_4_CLST_2	1	sanntis	15515	21244	RiPP	Isolate	GCF_001334135.1_5737_7_4	refseq	NZ_CFIG01000028.1
3942606	GCF_001334135.1_5737_7_4_CLST_5	0	sanntis	17331	21794	Polyketide	Isolate	GCF_001334135.1_5737_7_4	refseq	NZ_CFIG01000008.1
3942610	GCF_001334135.1_5737_7_4_CLST_9	0	sanntis	12066	19584	RiPP	Isolate	GCF_001334135.1_5737_7_4	refseq	NZ_CFIG01000029.1
3942612	GCF_001334135.1_5737_7_4_CLST_11	11	sanntis	161	5565	RiPP	Isolate	GCF_001334135.1_5737_7_4	refseq	NZ_CFIG01000085.1
3942614	GCF_001334135.1_5737_7_4_CLST_13	10	sanntis	910	6912	RiPP	Isolate	GCF_001334135.1_5737_7_4	refseq	NZ_CFIG01000009.1
3942615	GCF_001334275.1_6930_7_13_CLST_0	0	sanntis	12230	17850	RiPP	Isolate	GCF_001334275.1_6930_7_13	refseq	NZ_CIDO01000039.1
3942616	GCF_001334275.1_6930_7_13_CLST_1	10	sanntis	1	5859	RiPP	Isolate	GCF_001334275.1_6930_7_13	refseq	NZ_CIDO01000051.1
3942618	GCF_001334275.1_6930_7_13_CLST_3	10	sanntis	155	7329	RiPP	Isolate	GCF_001334275.1_6930_7_13	refseq	NZ_CIDO01000037.1
3942620	GCF_001334275.1_6930_7_13_CLST_5	10	sanntis	463	10641	Saccharide	Isolate	GCF_001334275.1_6930_7_13	refseq	NZ_CIDO01000029.1
3942624	GCF_001334275.1_6930_7_13_CLST_9	10	sanntis	3	6121	RiPP	Isolate	GCF_001334275.1_6930_7_13	refseq	NZ_CIDO01000008.1
3942625	GCF_001334275.1_6930_7_13_CLST_10	1	sanntis	46136	50528	RiPP	Isolate	GCF_001334275.1_6930_7_13	refseq	NZ_CIDO01000013.1
3942627	GCF_001334275.1_6930_7_13_CLST_12	0	sanntis	5302	11022	Polyketide	Isolate	GCF_001334275.1_6930_7_13	refseq	NZ_CIDO01000023.1
3942628	GCF_001334275.1_6930_7_13_CLST_13	0	sanntis	6590	18003	RiPP	Isolate	GCF_001334275.1_6930_7_13	refseq	NZ_CIDO01000007.1
3942630	GCF_001334295.1_5756_5_4_CLST_0	0	sanntis	27723	33371	Polyketide	Isolate	GCF_001334295.1_5756_5_4	refseq	NZ_CHWH01000022.1
3942631	GCF_001334295.1_5756_5_4_CLST_1	10	sanntis	397	16371	RiPP	Isolate	GCF_001334295.1_5756_5_4	refseq	NZ_CHWH01000023.1
3942633	GCF_001334295.1_5756_5_4_CLST_3	0	sanntis	2420	22901	RiPP	Isolate	GCF_001334295.1_5756_5_4	refseq	NZ_CHWH01000031.1
3942637	GCF_001334295.1_5756_5_4_CLST_7	0	sanntis	15478	22563	RiPP	Isolate	GCF_001334295.1_5756_5_4	refseq	NZ_CHWH01000030.1
3942640	GCF_001334295.1_5756_5_4_CLST_10	0	sanntis	54418	61525	RiPP	Isolate	GCF_001334295.1_5756_5_4	refseq	NZ_CHWH01000006.1
3942642	GCF_001334295.1_5756_5_4_CLST_12	11	sanntis	302	4306	RiPP	Isolate	GCF_001334295.1_5756_5_4	refseq	NZ_CHWH01000056.1
3942644	GCF_001334295.1_5756_5_4_CLST_14	0	sanntis	4069	13456	RiPP	Isolate	GCF_001334295.1_5756_5_4	refseq	NZ_CHWH01000036.1
3942646	GCF_001334295.1_5756_5_4_CLST_16	0	sanntis	39448	48941	RiPP	Isolate	GCF_001334295.1_5756_5_4	refseq	NZ_CHWH01000009.1
3942647	GCF_001334515.1_6680_8_8_CLST_0	0	sanntis	213542	233897	Saccharide	Isolate	GCF_001334515.1_6680_8_8	refseq	NZ_CHPI01000001.1
3942649	GCF_001334515.1_6680_8_8_CLST_2	0	sanntis	46740	59880	RiPP	Isolate	GCF_001334515.1_6680_8_8	refseq	NZ_CHPI01000010.1
3942653	GCF_001334515.1_6680_8_8_CLST_6	0	sanntis	38971	58981	RiPP	Isolate	GCF_001334515.1_6680_8_8	refseq	NZ_CHPI01000005.1
3942655	GCF_001334515.1_6680_8_8_CLST_8	0	sanntis	15515	24996	RiPP	Isolate	GCF_001334515.1_6680_8_8	refseq	NZ_CHPI01000011.1
3942656	GCF_001334515.1_6680_8_8_CLST_9	0	sanntis	16916	21379	Polyketide	Isolate	GCF_001334515.1_6680_8_8	refseq	NZ_CHPI01000018.1
3942658	GCF_001334615.1_6680_8_9_CLST_0	0	sanntis	7913	14146	RiPP	Isolate	GCF_001334615.1_6680_8_9	refseq	NZ_CHPQ01000009.1
3942661	GCF_001334615.1_6680_8_9_CLST_3	10	sanntis	3	23462	Saccharide	Isolate	GCF_001334615.1_6680_8_9	refseq	NZ_CHPQ01000004.1
3942662	GCF_001334615.1_6680_8_9_CLST_4	0	sanntis	68287	73629	Polyketide	Isolate	GCF_001334615.1_6680_8_9	refseq	NZ_CHPQ01000004.1
3942663	GCF_001334615.1_6680_8_9_CLST_5	0	sanntis	63493	74624	RiPP	Isolate	GCF_001334615.1_6680_8_9	refseq	NZ_CHPQ01000006.1
3942664	GCF_001334615.1_6680_8_9_CLST_6	1	sanntis	147987	162597	RiPP	Isolate	GCF_001334615.1_6680_8_9	refseq	NZ_CHPQ01000003.1
3942666	GCF_001334615.1_6680_8_9_CLST_8	0	sanntis	15162	27282	RiPP	Isolate	GCF_001334615.1_6680_8_9	refseq	NZ_CHPQ01000001.1
3942667	GCF_001334615.1_6680_8_9_CLST_9	0	sanntis	241547	251039	RiPP	Isolate	GCF_001334615.1_6680_8_9	refseq	NZ_CHPQ01000001.1
3942670	GCF_001334755.1_6630_4_17_CLST_0	10	sanntis	257	9555	RiPP	Isolate	GCF_001334755.1_6630_4_17	refseq	NZ_CIHM01000016.1
3942673	GCF_001334755.1_6630_4_17_CLST_3	0	sanntis	5945	18916	RiPP	Isolate	GCF_001334755.1_6630_4_17	refseq	NZ_CIHM01000004.1
3942675	GCF_001334755.1_6630_4_17_CLST_5	10	sanntis	3	16641	Saccharide	Isolate	GCF_001334755.1_6630_4_17	refseq	NZ_CIHM01000022.1
3942677	GCF_001334755.1_6630_4_17_CLST_7	10	sanntis	2	7517	RiPP	Isolate	GCF_001334755.1_6630_4_17	refseq	NZ_CIHM01000057.1
3942679	GCF_001334755.1_6630_4_17_CLST_9	1	sanntis	12075	16127	Polyketide	Isolate	GCF_001334755.1_6630_4_17	refseq	NZ_CIHM01000044.1
3942680	GCF_001335235.1_6631_6_9_CLST_0	10	sanntis	227	7103	RiPP	Isolate	GCF_001335235.1_6631_6_9	refseq	NZ_CIHB01000027.1
3942683	GCF_001335235.1_6631_6_9_CLST_3	0	sanntis	35968	44877	RiPP	Isolate	GCF_001335235.1_6631_6_9	refseq	NZ_CIHB01000008.1
3942684	GCF_001335235.1_6631_6_9_CLST_4	0	sanntis	28020	33740	Polyketide	Isolate	GCF_001335235.1_6631_6_9	refseq	NZ_CIHB01000010.1
3942687	GCF_001335235.1_6631_6_9_CLST_7	10	sanntis	326	6209	RiPP	Isolate	GCF_001335235.1_6631_6_9	refseq	NZ_CIHB01000006.1
3942688	GCF_001335235.1_6631_6_9_CLST_8	0	sanntis	72860	79899	RiPP	Isolate	GCF_001335235.1_6631_6_9	refseq	NZ_CIHB01000006.1
3942692	GCF_001335235.1_6631_6_9_CLST_12	0	sanntis	38807	59664	Saccharide	Isolate	GCF_001335235.1_6631_6_9	refseq	NZ_CIHB01000007.1
3942693	GCF_001335275.1_6593_5_2_CLST_0	11	sanntis	1	15788	Saccharide	Isolate	GCF_001335275.1_6593_5_2	refseq	NZ_CHNR01000036.1
3942694	GCF_001335275.1_6593_5_2_CLST_1	11	sanntis	372	9628	RiPP	Isolate	GCF_001335275.1_6593_5_2	refseq	NZ_CHNR01000044.1
3942695	GCF_001335275.1_6593_5_2_CLST_2	0	sanntis	51482	57202	Polyketide	Isolate	GCF_001335275.1_6593_5_2	refseq	NZ_CHNR01000005.1
3942696	GCF_001335275.1_6593_5_2_CLST_3	0	sanntis	11878	32956	RiPP	Isolate	GCF_001335275.1_6593_5_2	refseq	NZ_CHNR01000011.1
3942698	GCF_001335275.1_6593_5_2_CLST_5	0	sanntis	17115	30355	RiPP	Isolate	GCF_001335275.1_6593_5_2	refseq	NZ_CHNR01000006.1
3942700	GCF_001335275.1_6593_5_2_CLST_7	11	sanntis	1	8944	RiPP	Isolate	GCF_001335275.1_6593_5_2	refseq	NZ_CHNR01000045.1
3942701	GCF_001335275.1_6593_5_2_CLST_8	0	sanntis	60205	70479	RiPP	Isolate	GCF_001335275.1_6593_5_2	refseq	NZ_CHNR01000007.1
3942705	GCF_001335275.1_6593_5_2_CLST_12	10	sanntis	266	4726	RiPP	Isolate	GCF_001335275.1_6593_5_2	refseq	NZ_CHNR01000012.1
3942710	GCF_001335955.1_6631_7_1_CLST_3	0	sanntis	5665	18786	RiPP	Isolate	GCF_001335955.1_6631_7_1	refseq	NZ_CHOE01000010.1
3942714	GCF_001335955.1_6631_7_1_CLST_7	0	sanntis	37559	45599	RiPP	Isolate	GCF_001335955.1_6631_7_1	refseq	NZ_CHOE01000014.1
3942716	GCF_001335955.1_6631_7_1_CLST_9	0	sanntis	9250	13962	RiPP	Isolate	GCF_001335955.1_6631_7_1	refseq	NZ_CHOE01000004.1
3942718	GCF_001335955.1_6631_7_1_CLST_11	0	sanntis	5107	10827	Polyketide	Isolate	GCF_001335955.1_6631_7_1	refseq	NZ_CHOE01000020.1
3942719	GCF_001335955.1_6631_7_1_CLST_12	1	sanntis	25522	43566	Saccharide	Isolate	GCF_001335955.1_6631_7_1	refseq	NZ_CHOE01000015.1
3942720	GCF_001335955.1_6631_7_1_CLST_13	0	sanntis	17380	23252	RiPP	Isolate	GCF_001335955.1_6631_7_1	refseq	NZ_CHOE01000026.1
3942722	GCF_001336435.1_6259_6_1_CLST_0	0	sanntis	24257	35391	RiPP	Isolate	GCF_001336435.1_6259_6_1	refseq	NZ_CIHD01000007.1
3942724	GCF_001336435.1_6259_6_1_CLST_2	0	sanntis	34797	40517	Polyketide	Isolate	GCF_001336435.1_6259_6_1	refseq	NZ_CIHD01000002.1
3942728	GCF_001336435.1_6259_6_1_CLST_6	0	sanntis	28283	39855	RiPP	Isolate	GCF_001336435.1_6259_6_1	refseq	NZ_CIHD01000017.1
3942730	GCF_001336435.1_6259_6_1_CLST_8	0	sanntis	7986	17394	RiPP	Isolate	GCF_001336435.1_6259_6_1	refseq	NZ_CIHD01000011.1
3942732	GCF_001336675.1_6259_8_12_CLST_0	0	sanntis	46742	59883	RiPP	Isolate	GCF_001336675.1_6259_8_12	refseq	NZ_CHGM01000007.1
3942735	GCF_001336675.1_6259_8_12_CLST_3	10	sanntis	257	9553	RiPP	Isolate	GCF_001336675.1_6259_8_12	refseq	NZ_CHGM01000017.1
3942738	GCF_001336675.1_6259_8_12_CLST_6	0	sanntis	18316	30937	RiPP	Isolate	GCF_001336675.1_6259_8_12	refseq	NZ_CHGM01000020.1
3942740	GCF_001336675.1_6259_8_12_CLST_8	0	sanntis	25546	45901	Saccharide	Isolate	GCF_001336675.1_6259_8_12	refseq	NZ_CHGM01000001.1
3942741	GCF_001336675.1_6259_8_12_CLST_9	0	sanntis	23507	27970	Polyketide	Isolate	GCF_001336675.1_6259_8_12	refseq	NZ_CHGM01000009.1
3942742	GCF_001336675.1_6259_8_12_CLST_10	0	sanntis	37710	47191	RiPP	Isolate	GCF_001336675.1_6259_8_12	refseq	NZ_CHGM01000014.1
3942745	GCF_001337455.1_6755_4_17_CLST_2	10	sanntis	514	9634	Saccharide	Isolate	GCF_001337455.1_6755_4_17	refseq	NZ_CHTI01000021.1
3942746	GCF_001337455.1_6755_4_17_CLST_3	0	sanntis	19644	38219	Saccharide	Isolate	GCF_001337455.1_6755_4_17	refseq	NZ_CHTI01000021.1
3942748	GCF_001337455.1_6755_4_17_CLST_5	1	sanntis	35121	40458	RiPP	Isolate	GCF_001337455.1_6755_4_17	refseq	NZ_CHTI01000020.1
3942750	GCF_001337455.1_6755_4_17_CLST_7	0	sanntis	98026	103746	Polyketide	Isolate	GCF_001337455.1_6755_4_17	refseq	NZ_CHTI01000004.1
3942754	GCF_001337455.1_6755_4_17_CLST_11	0	sanntis	61771	67643	RiPP	Isolate	GCF_001337455.1_6755_4_17	refseq	NZ_CHTI01000010.1
3942756	GCF_001337455.1_6755_4_17_CLST_13	0	sanntis	44941	54433	RiPP	Isolate	GCF_001337455.1_6755_4_17	refseq	NZ_CHTI01000005.1
3942759	GCF_001337915.1_6730_5_17_CLST_1	11	sanntis	3	4041	RiPP	Isolate	GCF_001337915.1_6730_5_17	refseq	NZ_CHQB01000053.1
3942761	GCF_001337915.1_6730_5_17_CLST_3	0	sanntis	61966	67686	Polyketide	Isolate	GCF_001337915.1_6730_5_17	refseq	NZ_CHQB01000003.1
3942762	GCF_001337915.1_6730_5_17_CLST_4	1	sanntis	113361	131630	Saccharide	Isolate	GCF_001337915.1_6730_5_17	refseq	NZ_CHQB01000003.1
3942765	GCF_001337915.1_6730_5_17_CLST_7	0	sanntis	16639	22869	RiPP	Isolate	GCF_001337915.1_6730_5_17	refseq	NZ_CHQB01000012.1
3942768	GCF_001337915.1_6730_5_17_CLST_10	0	sanntis	60319	71857	RiPP	Isolate	GCF_001337915.1_6730_5_17	refseq	NZ_CHQB01000004.1
3942769	GCF_001338115.1_6731_1_12_CLST_0	10	sanntis	94	9764	Polyketide	Isolate	GCF_001338115.1_6731_1_12	refseq	NZ_CHQJ01000011.1
3942770	GCF_001338115.1_6731_1_12_CLST_1	0	sanntis	28993	33456	Polyketide	Isolate	GCF_001338115.1_6731_1_12	refseq	NZ_CHQJ01000011.1
3942771	GCF_001338115.1_6731_1_12_CLST_2	0	sanntis	74681	86253	RiPP	Isolate	GCF_001338115.1_6731_1_12	refseq	NZ_CHQJ01000007.1
3942774	GCF_001338115.1_6731_1_12_CLST_5	0	sanntis	47146	57168	RiPP	Isolate	GCF_001338115.1_6731_1_12	refseq	NZ_CHQJ01000005.1
3942775	GCF_001338115.1_6731_1_12_CLST_6	0	sanntis	18548	32107	RiPP	Isolate	GCF_001338115.1_6731_1_12	refseq	NZ_CHQJ01000008.1
3942781	GCF_001338195.1_6731_6_13_CLST_2	0	sanntis	5318	11038	Polyketide	Isolate	GCF_001338195.1_6731_6_13	refseq	NZ_CHQZ01000009.1
3942783	GCF_001338195.1_6731_6_13_CLST_4	0	sanntis	19967	45953	Saccharide	Isolate	GCF_001338195.1_6731_6_13	refseq	NZ_CHQZ01000013.1
3942784	GCF_001338195.1_6731_6_13_CLST_5	0	sanntis	34238	43651	RiPP	Isolate	GCF_001338195.1_6731_6_13	refseq	NZ_CHQZ01000018.1
3942786	GCF_001338195.1_6731_6_13_CLST_7	10	sanntis	1	8976	RiPP	Isolate	GCF_001338195.1_6731_6_13	refseq	NZ_CHQZ01000019.1
3942788	GCF_001338195.1_6731_6_13_CLST_9	1	sanntis	34764	40838	RiPP	Isolate	GCF_001338195.1_6731_6_13	refseq	NZ_CHQZ01000020.1
3942790	GCF_001338295.1_6731_6_14_CLST_0	0	sanntis	25574	45929	Saccharide	Isolate	GCF_001338295.1_6731_6_14	refseq	NZ_CHSP01000001.1
3942791	GCF_001338295.1_6731_6_14_CLST_1	0	sanntis	27709	33429	Polyketide	Isolate	GCF_001338295.1_6731_6_14	refseq	NZ_CHSP01000010.1
3942793	GCF_001338295.1_6731_6_14_CLST_3	0	sanntis	73519	86659	RiPP	Isolate	GCF_001338295.1_6731_6_14	refseq	NZ_CHSP01000004.1
3942797	GCF_001338295.1_6731_6_14_CLST_7	0	sanntis	8006	17487	RiPP	Isolate	GCF_001338295.1_6731_6_14	refseq	NZ_CHSP01000014.1
3942798	GCF_001338295.1_6731_6_14_CLST_8	10	sanntis	324	21837	RiPP	Isolate	GCF_001338295.1_6731_6_14	refseq	NZ_CHSP01000016.1
3942801	GCF_001338395.1_6730_3_11_CLST_1	10	sanntis	1	8995	RiPP	Isolate	GCF_001338395.1_6730_3_11	refseq	NZ_CHQO01000035.1
3942803	GCF_001338395.1_6730_3_11_CLST_3	10	sanntis	3	2916	RiPP	Isolate	GCF_001338395.1_6730_3_11	refseq	NZ_CHQO01000040.1
3942805	GCF_001338395.1_6730_3_11_CLST_5	0	sanntis	30419	34882	Polyketide	Isolate	GCF_001338395.1_6730_3_11	refseq	NZ_CHQO01000017.1
3942807	GCF_001338395.1_6730_3_11_CLST_7	0	sanntis	32735	38355	RiPP	Isolate	GCF_001338395.1_6730_3_11	refseq	NZ_CHQO01000009.1
3942808	GCF_001338395.1_6730_3_11_CLST_8	0	sanntis	93843	117414	Saccharide	Isolate	GCF_001338395.1_6730_3_11	refseq	NZ_CHQO01000002.1
3942811	GCF_001338795.1_6755_3_21_CLST_0	11	sanntis	171	6387	RiPP	Isolate	GCF_001338795.1_6755_3_21	refseq	NZ_CHTO01000055.1
3942814	GCF_001338795.1_6755_3_21_CLST_3	0	sanntis	27999	33719	Polyketide	Isolate	GCF_001338795.1_6755_3_21	refseq	NZ_CHTO01000004.1
3942815	GCF_001338795.1_6755_3_21_CLST_4	1	sanntis	79394	97663	Saccharide	Isolate	GCF_001338795.1_6755_3_21	refseq	NZ_CHTO01000004.1
3942816	GCF_001338795.1_6755_3_21_CLST_5	0	sanntis	57204	68742	RiPP	Isolate	GCF_001338795.1_6755_3_21	refseq	NZ_CHTO01000003.1
3942818	GCF_001338795.1_6755_3_21_CLST_7	1	sanntis	34910	40247	RiPP	Isolate	GCF_001338795.1_6755_3_21	refseq	NZ_CHTO01000019.1
3942821	GCF_001339015.1_6731_6_20_CLST_0	0	sanntis	13332	21954	RiPP	Isolate	GCF_001339015.1_6731_6_20	refseq	NZ_CFGU01000007.1
3942823	GCF_001339015.1_6731_6_20_CLST_2	0	sanntis	7962	17443	RiPP	Isolate	GCF_001339015.1_6731_6_20	refseq	NZ_CFGU01000015.1
3942824	GCF_001339015.1_6731_6_20_CLST_3	0	sanntis	12345	25485	RiPP	Isolate	GCF_001339015.1_6731_6_20	refseq	NZ_CFGU01000004.1
3942828	GCF_001339015.1_6731_6_20_CLST_7	0	sanntis	3633	17229	RiPP	Isolate	GCF_001339015.1_6731_6_20	refseq	NZ_CFGU01000022.1
3942830	GCF_001339015.1_6731_6_20_CLST_9	0	sanntis	62578	82933	Saccharide	Isolate	GCF_001339015.1_6731_6_20	refseq	NZ_CFGU01000001.1
3942831	GCF_001339015.1_6731_6_20_CLST_10	0	sanntis	27705	33425	Polyketide	Isolate	GCF_001339015.1_6731_6_20	refseq	NZ_CFGU01000012.1
3942832	GCF_001339015.1_6731_6_20_CLST_11	10	sanntis	257	9553	RiPP	Isolate	GCF_001339015.1_6731_6_20	refseq	NZ_CFGU01000020.1
3942834	GCF_001339115.1_6755_3_19_CLST_0	0	sanntis	36054	45461	RiPP	Isolate	GCF_001339115.1_6755_3_19	refseq	NZ_CFHK01000003.1
3942837	GCF_001339115.1_6755_3_19_CLST_3	0	sanntis	5254	10974	Polyketide	Isolate	GCF_001339115.1_6755_3_19	refseq	NZ_CFHK01000009.1
3942838	GCF_001339115.1_6755_3_19_CLST_4	0	sanntis	30057	61001	Saccharide	Isolate	GCF_001339115.1_6755_3_19	refseq	NZ_CFHK01000001.1
3942839	GCF_001339115.1_6755_3_19_CLST_5	1	sanntis	320584	325849	RiPP	Isolate	GCF_001339115.1_6755_3_19	refseq	NZ_CFHK01000001.1
3942843	GCF_001339115.1_6755_3_19_CLST_9	0	sanntis	14844	27590	RiPP	Isolate	GCF_001339115.1_6755_3_19	refseq	NZ_CFHK01000018.1
3942845	GCF_001339275.1_6755_4_20_CLST_0	0	sanntis	111202	120392	RiPP	Isolate	GCF_001339275.1_6755_4_20	refseq	NZ_CGXL01000003.1
3942847	GCF_001339275.1_6755_4_20_CLST_2	0	sanntis	33606	46746	RiPP	Isolate	GCF_001339275.1_6755_4_20	refseq	NZ_CGXL01000006.1
3942849	GCF_001339275.1_6755_4_20_CLST_4	0	sanntis	35663	42770	RiPP	Isolate	GCF_001339275.1_6755_4_20	refseq	NZ_CGXL01000010.1
3942851	GCF_001339275.1_6755_4_20_CLST_6	0	sanntis	5689	11409	Polyketide	Isolate	GCF_001339275.1_6755_4_20	refseq	NZ_CGXL01000009.1
3942852	GCF_001339275.1_6755_4_20_CLST_7	0	sanntis	56976	75177	Saccharide	Isolate	GCF_001339275.1_6755_4_20	refseq	NZ_CGXL01000009.1
3942853	GCF_001339275.1_6755_4_20_CLST_8	0	sanntis	78772	80397	RiPP	Isolate	GCF_001339275.1_6755_4_20	refseq	NZ_CGXL01000008.1
3942857	GCF_001339435.1_6731_1_8_CLST_1	1	sanntis	34835	40172	RiPP	Isolate	GCF_001339435.1_6731_1_8	refseq	NZ_CHRC01000018.1
3942861	GCF_001339435.1_6731_1_8_CLST_5	10	sanntis	78	24877	Saccharide	Isolate	GCF_001339435.1_6731_1_8	refseq	NZ_CHRC01000003.1
3942862	GCF_001339435.1_6731_1_8_CLST_6	0	sanntis	70986	73337	Polyketide	Isolate	GCF_001339435.1_6731_1_8	refseq	NZ_CHRC01000003.1
3942865	GCF_001339435.1_6731_1_8_CLST_9	0	sanntis	45654	57192	RiPP	Isolate	GCF_001339435.1_6731_1_8	refseq	NZ_CHRC01000004.1
3942866	GCF_001339595.1_6755_2_12_CLST_0	0	sanntis	7755	13917	RiPP	Isolate	GCF_001339595.1_6755_2_12	refseq	NZ_CHTC01000021.1
3942868	GCF_001339595.1_6755_2_12_CLST_2	10	sanntis	552	6644	RiPP	Isolate	GCF_001339595.1_6755_2_12	refseq	NZ_CHTC01000042.1
3942871	GCF_001339595.1_6755_2_12_CLST_5	0	sanntis	10880	20707	Other	Isolate	GCF_001339595.1_6755_2_12	refseq	NZ_CHTC01000031.1
3942873	GCF_001339595.1_6755_2_12_CLST_7	0	sanntis	28895	33650	RiPP	Isolate	GCF_001339595.1_6755_2_12	refseq	NZ_CHTC01000009.1
3942875	GCF_001339595.1_6755_2_12_CLST_9	0	sanntis	27883	33603	Polyketide	Isolate	GCF_001339595.1_6755_2_12	refseq	NZ_CHTC01000003.1
3942877	GCF_001339595.1_6755_2_12_CLST_11	11	sanntis	3	8361	Saccharide	Isolate	GCF_001339595.1_6755_2_12	refseq	NZ_CHTC01000049.1
3942879	GCF_001339615.1_6775_1_1_CLST_0	0	sanntis	5234	10954	Polyketide	Isolate	GCF_001339615.1_6775_1_1	refseq	NZ_CHTT01000003.1
3942880	GCF_001339615.1_6775_1_1_CLST_1	0	sanntis	58341	81912	Saccharide	Isolate	GCF_001339615.1_6775_1_1	refseq	NZ_CHTT01000003.1
3942882	GCF_001339615.1_6775_1_1_CLST_3	0	sanntis	17459	26477	RiPP	Isolate	GCF_001339615.1_6775_1_1	refseq	NZ_CHTT01000026.1
3942884	GCF_001339615.1_6775_1_1_CLST_5	10	sanntis	293	3391	RiPP	Isolate	GCF_001339615.1_6775_1_1	refseq	NZ_CHTT01000019.1
3942889	GCF_001339635.1_6730_4_12_CLST_0	0	sanntis	5318	11038	Polyketide	Isolate	GCF_001339635.1_6730_4_12	refseq	NZ_CFFJ01000001.1
3942890	GCF_001339635.1_6730_4_12_CLST_1	0	sanntis	47706	57903	Saccharide	Isolate	GCF_001339635.1_6730_4_12	refseq	NZ_CFFJ01000001.1
3942892	GCF_001339635.1_6730_4_12_CLST_3	10	sanntis	156	21264	Saccharide	Isolate	GCF_001339635.1_6730_4_12	refseq	NZ_CFFJ01000016.1
3942897	GCF_001339635.1_6730_4_12_CLST_8	0	sanntis	59752	69165	RiPP	Isolate	GCF_001339635.1_6730_4_12	refseq	NZ_CFFJ01000002.1
3942899	GCF_001339635.1_6730_4_12_CLST_10	0	sanntis	7762	13992	RiPP	Isolate	GCF_001339635.1_6730_4_12	refseq	NZ_CFFJ01000018.1
3942901	GCF_001339635.1_6730_4_12_CLST_12	1	sanntis	19048	28237	RiPP	Isolate	GCF_001339635.1_6730_4_12	refseq	NZ_CFFJ01000021.1
3942903	GCF_001339735.1_6730_8_15_CLST_0	0	sanntis	40819	47926	RiPP	Isolate	GCF_001339735.1_6730_8_15	refseq	NZ_CHRA01000010.1
3942905	GCF_001339735.1_6730_8_15_CLST_2	10	sanntis	2	25408	RiPP	Isolate	GCF_001339735.1_6730_8_15	refseq	NZ_CHRA01000003.1
3942907	GCF_001339735.1_6730_8_15_CLST_4	0	sanntis	4069	9789	Polyketide	Isolate	GCF_001339735.1_6730_8_15	refseq	NZ_CHRA01000024.1
3942908	GCF_001339735.1_6730_8_15_CLST_5	0	sanntis	53546	66686	RiPP	Isolate	GCF_001339735.1_6730_8_15	refseq	NZ_CHRA01000008.1
3942912	GCF_001339735.1_6730_8_15_CLST_9	0	sanntis	3697	17280	RiPP	Isolate	GCF_001339735.1_6730_8_15	refseq	NZ_CHRA01000021.1
3942914	GCF_001339735.1_6730_8_15_CLST_11	1	sanntis	29282	49428	Saccharide	Isolate	GCF_001339735.1_6730_8_15	refseq	NZ_CHRA01000014.1
3942915	GCF_001340015.1_6731_3_7_CLST_0	0	sanntis	8715	20253	RiPP	Isolate	GCF_001340015.1_6731_3_7	refseq	NZ_CHRE01000009.1
3942916	GCF_001340015.1_6731_3_7_CLST_1	10	sanntis	292	4752	RiPP	Isolate	GCF_001340015.1_6731_3_7	refseq	NZ_CHRE01000027.1
3942919	GCF_001340015.1_6731_3_7_CLST_4	10	sanntis	203	18472	Saccharide	Isolate	GCF_001340015.1_6731_3_7	refseq	NZ_CHRE01000002.1
3942920	GCF_001340015.1_6731_3_7_CLST_5	0	sanntis	64147	68610	Polyketide	Isolate	GCF_001340015.1_6731_3_7	refseq	NZ_CHRE01000002.1
3942923	GCF_001340015.1_6731_3_7_CLST_8	10	sanntis	3	7988	RiPP	Isolate	GCF_001340015.1_6731_3_7	refseq	NZ_CHRE01000015.1
3942928	GCF_001340215.1_6755_5_3_CLST_2	10	sanntis	171	8546	RiPP	Isolate	GCF_001340215.1_6755_5_3	refseq	NZ_CIHY01000010.1
3942933	GCF_001340215.1_6755_5_3_CLST_7	0	sanntis	30663	43484	RiPP	Isolate	GCF_001340215.1_6755_5_3	refseq	NZ_CIHY01000020.1
3942935	GCF_001340215.1_6755_5_3_CLST_9	0	sanntis	39010	48418	RiPP	Isolate	GCF_001340215.1_6755_5_3	refseq	NZ_CIHY01000007.1
3942936	GCF_001340215.1_6755_5_3_CLST_10	0	sanntis	86470	89255	Other	Isolate	GCF_001340215.1_6755_5_3	refseq	NZ_CIHY01000004.1
3942937	GCF_001340215.1_6755_5_3_CLST_11	1	sanntis	108484	118154	Polyketide	Isolate	GCF_001340215.1_6755_5_3	refseq	NZ_CIHY01000004.1
3942939	GCF_001340495.1_6805_5_24_CLST_0	1	sanntis	38856	58655	Saccharide	Isolate	GCF_001340495.1_6805_5_24	refseq	NZ_CGXY01000015.1
3942940	GCF_001340495.1_6805_5_24_CLST_1	10	sanntis	24	1026	RiPP	Isolate	GCF_001340495.1_6805_5_24	refseq	NZ_CGXY01000038.1
3942942	GCF_001340495.1_6805_5_24_CLST_3	0	sanntis	32887	41796	RiPP	Isolate	GCF_001340495.1_6805_5_24	refseq	NZ_CGXY01000004.1
3942943	GCF_001340495.1_6805_5_24_CLST_4	0	sanntis	35583	58266	RiPP	Isolate	GCF_001340495.1_6805_5_24	refseq	NZ_CGXY01000006.1
3942945	GCF_001340495.1_6805_5_24_CLST_6	1	sanntis	40035	52700	RiPP	Isolate	GCF_001340495.1_6805_5_24	refseq	NZ_CGXY01000017.1
3942948	GCF_001340495.1_6805_5_24_CLST_9	0	sanntis	30404	40625	RiPP	Isolate	GCF_001340495.1_6805_5_24	refseq	NZ_CGXY01000023.1
3942951	GCF_001340495.1_6805_5_24_CLST_12	1	sanntis	38260	42652	RiPP	Isolate	GCF_001340495.1_6805_5_24	refseq	NZ_CGXY01000020.1
3942953	GCF_001340495.1_6805_5_24_CLST_14	0	sanntis	87763	92226	Polyketide	Isolate	GCF_001340495.1_6805_5_24	refseq	NZ_CGXY01000003.1
3942954	GCF_001340495.1_6805_5_24_CLST_15	0	sanntis	78791	86226	RiPP	Isolate	GCF_001340495.1_6805_5_24	refseq	NZ_CGXY01000007.1
3942957	GCF_001340855.1_6710_6_8_CLST_0	0	sanntis	52670	62162	RiPP	Isolate	GCF_001340855.1_6710_6_8	refseq	NZ_CGWM01000004.1
3942958	GCF_001340855.1_6710_6_8_CLST_1	0	sanntis	16779	21242	Polyketide	Isolate	GCF_001340855.1_6710_6_8	refseq	NZ_CGWM01000022.1
3942964	GCF_001340855.1_6710_6_8_CLST_7	0	sanntis	13794	20024	RiPP	Isolate	GCF_001340855.1_6710_6_8	refseq	NZ_CGWM01000014.1
3942967	GCF_001340855.1_6710_6_8_CLST_10	0	sanntis	60987	66859	RiPP	Isolate	GCF_001340855.1_6710_6_8	refseq	NZ_CGWM01000012.1
3942970	GCF_001340855.1_6710_6_8_CLST_13	0	sanntis	30445	49020	Saccharide	Isolate	GCF_001340855.1_6710_6_8	refseq	NZ_CGWM01000021.1
3942972	GCF_001341055.1_6805_5_11_CLST_1	0	sanntis	87213	98160	RiPP	Isolate	GCF_001341055.1_6805_5_11	refseq	NZ_CHUP01000005.1
3942974	GCF_001341055.1_6805_5_11_CLST_3	1	sanntis	29495	46667	Saccharide	Isolate	GCF_001341055.1_6805_5_11	refseq	NZ_CHUP01000019.1
3942976	GCF_001341055.1_6805_5_11_CLST_5	0	sanntis	23337	27800	Polyketide	Isolate	GCF_001341055.1_6805_5_11	refseq	NZ_CHUP01000002.1
3942977	GCF_001341055.1_6805_5_11_CLST_6	0	sanntis	108806	122396	RiPP	Isolate	GCF_001341055.1_6805_5_11	refseq	NZ_CHUP01000002.1
3942979	GCF_001341055.1_6805_5_11_CLST_8	0	sanntis	37696	46872	RiPP	Isolate	GCF_001341055.1_6805_5_11	refseq	NZ_CHUP01000009.1
3942981	GCF_001341055.1_6805_5_11_CLST_10	10	sanntis	86	9844	RiPP	Isolate	GCF_001341055.1_6805_5_11	refseq	NZ_CHUP01000014.1
3942985	GCF_001341235.1_6755_6_14_CLST_1	1	sanntis	40073	45410	RiPP	Isolate	GCF_001341235.1_6755_6_14	refseq	NZ_CGXK01000015.1
3942988	GCF_001341235.1_6755_6_14_CLST_4	0	sanntis	39277	48770	RiPP	Isolate	GCF_001341235.1_6755_6_14	refseq	NZ_CGXK01000011.1
3942989	GCF_001341235.1_6755_6_14_CLST_5	0	sanntis	23188	27651	Polyketide	Isolate	GCF_001341235.1_6755_6_14	refseq	NZ_CGXK01000024.1
3942992	GCF_001341235.1_6755_6_14_CLST_8	0	sanntis	92094	114525	RiPP	Isolate	GCF_001341235.1_6755_6_14	refseq	NZ_CGXK01000002.1
3942994	GCF_001341235.1_6755_6_14_CLST_10	0	sanntis	9133	19233	RiPP	Isolate	GCF_001341235.1_6755_6_14	refseq	NZ_CGXK01000022.1
3942996	GCF_001341235.1_6755_6_14_CLST_12	1	sanntis	28788	46784	Saccharide	Isolate	GCF_001341235.1_6755_6_14	refseq	NZ_CGXK01000013.1
3942997	GCF_001341335.1_6755_6_13_CLST_0	0	sanntis	5960	18708	RiPP	Isolate	GCF_001341335.1_6755_6_13	refseq	NZ_CFEE01000011.1
3942999	GCF_001341335.1_6755_6_13_CLST_2	10	sanntis	259	4719	RiPP	Isolate	GCF_001341335.1_6755_6_13	refseq	NZ_CFEE01000009.1
3943001	GCF_001341335.1_6755_6_13_CLST_4	0	sanntis	115663	121123	Polyketide	Isolate	GCF_001341335.1_6755_6_13	refseq	NZ_CFEE01000003.1
3943003	GCF_001341335.1_6755_6_13_CLST_6	10	sanntis	190	19927	Saccharide	Isolate	GCF_001341335.1_6755_6_13	refseq	NZ_CFEE01000006.1
3943004	GCF_001341335.1_6755_6_13_CLST_7	0	sanntis	44163	59186	RiPP	Isolate	GCF_001341335.1_6755_6_13	refseq	NZ_CFEE01000004.1
3943005	GCF_001341335.1_6755_6_13_CLST_8	0	sanntis	119554	136263	RiPP	Isolate	GCF_001341335.1_6755_6_13	refseq	NZ_CFEE01000004.1
3943007	GCF_001341335.1_6755_6_13_CLST_10	0	sanntis	12388	25528	RiPP	Isolate	GCF_001341335.1_6755_6_13	refseq	NZ_CFEE01000010.1
3943010	GCF_001341335.1_6755_6_13_CLST_13	0	sanntis	23369	27832	Polyketide	Isolate	GCF_001341335.1_6755_6_13	refseq	NZ_CFEE01000013.1
3943011	GCF_001341375.1_6736_5_22_CLST_0	0	sanntis	3888	15301	RiPP	Isolate	GCF_001341375.1_6736_5_22	refseq	NZ_CHSY01000023.1
3943013	GCF_001341375.1_6736_5_22_CLST_2	10	sanntis	316	14408	Saccharide	Isolate	GCF_001341375.1_6736_5_22	refseq	NZ_CHSY01000036.1
3943014	GCF_001341375.1_6736_5_22_CLST_3	0	sanntis	39164	48644	RiPP	Isolate	GCF_001341375.1_6736_5_22	refseq	NZ_CHSY01000005.1
3943015	GCF_001341375.1_6736_5_22_CLST_4	0	sanntis	26384	32104	Polyketide	Isolate	GCF_001341375.1_6736_5_22	refseq	NZ_CHSY01000011.1
3943018	GCF_001341375.1_6736_5_22_CLST_7	0	sanntis	30010	41945	RiPP	Isolate	GCF_001341375.1_6736_5_22	refseq	NZ_CHSY01000013.1
3943020	GCF_001341475.1_6805_5_22_CLST_0	10	sanntis	273	4736	RiPP	Isolate	GCF_001341475.1_6805_5_22	refseq	NZ_CHUH01000017.1
3943022	GCF_001341475.1_6805_5_22_CLST_2	0	sanntis	8043	20163	RiPP	Isolate	GCF_001341475.1_6805_5_22	refseq	NZ_CHUH01000002.1
3943023	GCF_001341475.1_6805_5_22_CLST_3	0	sanntis	107848	113568	Polyketide	Isolate	GCF_001341475.1_6805_5_22	refseq	NZ_CHUH01000002.1
3943026	GCF_001341475.1_6805_5_22_CLST_6	0	sanntis	51840	57543	RiPP	Isolate	GCF_001341475.1_6805_5_22	refseq	NZ_CHUH01000014.1
3943027	GCF_001341475.1_6805_5_22_CLST_7	1	sanntis	87818	98212	RiPP	Isolate	GCF_001341475.1_6805_5_22	refseq	NZ_CHUH01000006.1
3943029	GCF_001341475.1_6805_5_22_CLST_9	0	sanntis	145262	164799	Saccharide	Isolate	GCF_001341475.1_6805_5_22	refseq	NZ_CHUH01000003.1
3943030	GCF_001341475.1_6805_5_22_CLST_10	0	sanntis	16569	26061	RiPP	Isolate	GCF_001341475.1_6805_5_22	refseq	NZ_CHUH01000005.1
3943031	GCF_001342455.1_6736_7_15_CLST_0	10	sanntis	273	6327	Polyketide	Isolate	GCF_001342455.1_6736_7_15	refseq	NZ_CFAY01000020.1
3943032	GCF_001342455.1_6736_7_15_CLST_1	0	sanntis	22343	33486	RiPP	Isolate	GCF_001342455.1_6736_7_15	refseq	NZ_CFAY01000003.1
3943035	GCF_001342455.1_6736_7_15_CLST_4	0	sanntis	5253	14661	RiPP	Isolate	GCF_001342455.1_6736_7_15	refseq	NZ_CFAY01000006.1
3943038	GCF_001342455.1_6736_7_15_CLST_7	0	sanntis	14743	27297	RiPP	Isolate	GCF_001342455.1_6736_7_15	refseq	NZ_CFAY01000001.1
3943042	GCF_001342475.1_6710_7_1_CLST_2	0	sanntis	57384	68922	RiPP	Isolate	GCF_001342475.1_6710_7_1	refseq	NZ_CFCW01000003.1
3943043	GCF_001342475.1_6710_7_1_CLST_3	0	sanntis	73811	77594	RiPP	Isolate	GCF_001342475.1_6710_7_1	refseq	NZ_CFCW01000007.1
3943045	GCF_001342475.1_6710_7_1_CLST_5	0	sanntis	7737	13967	RiPP	Isolate	GCF_001342475.1_6710_7_1	refseq	NZ_CFCW01000016.1
3943048	GCF_001342475.1_6710_7_1_CLST_8	10	sanntis	190	18459	Saccharide	Isolate	GCF_001342475.1_6710_7_1	refseq	NZ_CFCW01000005.1
3943049	GCF_001342475.1_6710_7_1_CLST_9	0	sanntis	64134	68597	Polyketide	Isolate	GCF_001342475.1_6710_7_1	refseq	NZ_CFCW01000005.1
3943051	GCF_001342575.1_6710_6_4_CLST_1	10	sanntis	261	3359	RiPP	Isolate	GCF_001342575.1_6710_6_4	refseq	NZ_CHGV01000018.1
3943053	GCF_001342575.1_6710_6_4_CLST_3	0	sanntis	61405	70818	RiPP	Isolate	GCF_001342575.1_6710_6_4	refseq	NZ_CHGV01000002.1
3943055	GCF_001342575.1_6710_6_4_CLST_5	0	sanntis	108289	112681	RiPP	Isolate	GCF_001342575.1_6710_6_4	refseq	NZ_CHGV01000004.1
3943059	GCF_001342575.1_6710_6_4_CLST_9	0	sanntis	40958	65669	Saccharide	Isolate	GCF_001342575.1_6710_6_4	refseq	NZ_CHGV01000005.1
3943060	GCF_001342575.1_6710_6_4_CLST_10	0	sanntis	111398	115861	Polyketide	Isolate	GCF_001342575.1_6710_6_4	refseq	NZ_CHGV01000005.1
3943061	GCF_001342575.1_6710_6_4_CLST_11	0	sanntis	17463	26481	RiPP	Isolate	GCF_001342575.1_6710_6_4	refseq	NZ_CHGV01000025.1
3943063	GCF_001342635.1_6755_5_8_CLST_0	0	sanntis	64175	73589	RiPP	Isolate	GCF_001342635.1_6755_5_8	refseq	NZ_CHUA01000002.1
3943067	GCF_001342635.1_6755_5_8_CLST_4	1	sanntis	57534	72909	Other	Isolate	GCF_001342635.1_6755_5_8	refseq	NZ_CHUA01000013.1
3943068	GCF_001342635.1_6755_5_8_CLST_5	0	sanntis	7759	18827	RiPP	Isolate	GCF_001342635.1_6755_5_8	refseq	NZ_CHUA01000017.1
3943070	GCF_001342635.1_6755_5_8_CLST_7	11	sanntis	427	4956	RiPP	Isolate	GCF_001342635.1_6755_5_8	refseq	NZ_CHUA01000042.1
3943072	GCF_001342635.1_6755_5_8_CLST_9	0	sanntis	66201	71921	Polyketide	Isolate	GCF_001342635.1_6755_5_8	refseq	NZ_CHUA01000007.1
3943073	GCF_001342835.1_6753_4_13_CLST_0	0	sanntis	14069	35223	RiPP	Isolate	GCF_001342835.1_6753_4_13	refseq	NZ_CICA01000005.1
3943075	GCF_001342835.1_6753_4_13_CLST_2	0	sanntis	37613	47105	RiPP	Isolate	GCF_001342835.1_6753_4_13	refseq	NZ_CICA01000007.1
3943076	GCF_001342835.1_6753_4_13_CLST_3	0	sanntis	23052	27515	Polyketide	Isolate	GCF_001342835.1_6753_4_13	refseq	NZ_CICA01000019.1
3943079	GCF_001342835.1_6753_4_13_CLST_6	0	sanntis	29781	42106	RiPP	Isolate	GCF_001342835.1_6753_4_13	refseq	NZ_CICA01000010.1
3943081	GCF_001342835.1_6753_4_13_CLST_8	11	sanntis	265	19918	Saccharide	Isolate	GCF_001342835.1_6753_4_13	refseq	NZ_CICA01000035.1
3943082	GCF_001342835.1_6753_4_13_CLST_9	11	sanntis	1	4578	RiPP	Isolate	GCF_001342835.1_6753_4_13	refseq	NZ_CICA01000061.1
3943084	GCF_001342835.1_6753_4_13_CLST_11	1	sanntis	43434	53597	RiPP	Isolate	GCF_001342835.1_6753_4_13	refseq	NZ_CICA01000015.1
3943087	GCF_001342895.1_6830_3_19_CLST_0	0	sanntis	80203	89379	RiPP	Isolate	GCF_001342895.1_6830_3_19	refseq	NZ_CFFZ01000003.1
3943089	GCF_001342895.1_6830_3_19_CLST_2	0	sanntis	23141	34209	RiPP	Isolate	GCF_001342895.1_6830_3_19	refseq	NZ_CFFZ01000005.1
3943091	GCF_001342895.1_6830_3_19_CLST_4	0	sanntis	22972	27435	Polyketide	Isolate	GCF_001342895.1_6830_3_19	refseq	NZ_CFFZ01000012.1
3943092	GCF_001342895.1_6830_3_19_CLST_5	10	sanntis	1	5545	RiPP	Isolate	GCF_001342895.1_6830_3_19	refseq	NZ_CFFZ01000028.1
3943094	GCF_001342895.1_6830_3_19_CLST_7	0	sanntis	52856	66446	RiPP	Isolate	GCF_001342895.1_6830_3_19	refseq	NZ_CFFZ01000006.1
3943096	GCF_001342895.1_6830_3_19_CLST_9	1	sanntis	28943	46115	Saccharide	Isolate	GCF_001342895.1_6830_3_19	refseq	NZ_CFFZ01000017.1
3943100	GCF_001343135.1_6899_6_19_CLST_0	1	sanntis	3170	10123	Saccharide	Isolate	GCF_001343135.1_6899_6_19	refseq	NZ_CHVG01000048.1
3943101	GCF_001343135.1_6899_6_19_CLST_1	0	sanntis	17074	37480	Saccharide	Isolate	GCF_001343135.1_6899_6_19	refseq	NZ_CHVG01000009.1
3943102	GCF_001343135.1_6899_6_19_CLST_2	0	sanntis	54788	69638	RiPP	Isolate	GCF_001343135.1_6899_6_19	refseq	NZ_CHVG01000005.1
3943104	GCF_001343135.1_6899_6_19_CLST_4	0	sanntis	26155	31876	Polyketide	Isolate	GCF_001343135.1_6899_6_19	refseq	NZ_CHVG01000002.1
3943105	GCF_001343135.1_6899_6_19_CLST_5	1	sanntis	34872	39264	RiPP	Isolate	GCF_001343135.1_6899_6_19	refseq	NZ_CHVG01000021.1
3943112	GCF_001343175.1_6925_3_15_CLST_0	10	sanntis	260	4720	RiPP	Isolate	GCF_001343175.1_6925_3_15	refseq	NZ_CHVC01000025.1
3943115	GCF_001343175.1_6925_3_15_CLST_3	0	sanntis	22992	27455	Polyketide	Isolate	GCF_001343175.1_6925_3_15	refseq	NZ_CHVC01000021.1
3943116	GCF_001343175.1_6925_3_15_CLST_4	0	sanntis	39168	51024	RiPP	Isolate	GCF_001343175.1_6925_3_15	refseq	NZ_CHVC01000004.1
3943117	GCF_001343175.1_6925_3_15_CLST_5	10	sanntis	2	18753	Saccharide	Isolate	GCF_001343175.1_6925_3_15	refseq	NZ_CHVC01000012.1
3943122	GCF_001343255.1_6823_4_24_CLST_0	0	sanntis	31529	37759	RiPP	Isolate	GCF_001343255.1_6823_4_24	refseq	NZ_CGYH01000011.1
3943124	GCF_001343255.1_6823_4_24_CLST_2	0	sanntis	141934	151347	RiPP	Isolate	GCF_001343255.1_6823_4_24	refseq	NZ_CGYH01000001.1
3943126	GCF_001343255.1_6823_4_24_CLST_4	10	sanntis	1	8976	RiPP	Isolate	GCF_001343255.1_6823_4_24	refseq	NZ_CGYH01000008.1
3943128	GCF_001343255.1_6823_4_24_CLST_6	10	sanntis	289	22326	Saccharide	Isolate	GCF_001343255.1_6823_4_24	refseq	NZ_CGYH01000010.1
3943129	GCF_001343255.1_6823_4_24_CLST_7	0	sanntis	68042	72505	Polyketide	Isolate	GCF_001343255.1_6823_4_24	refseq	NZ_CGYH01000010.1
3943134	GCF_001343355.1_6823_7_7_CLST_0	0	sanntis	48400	54120	Polyketide	Isolate	GCF_001343355.1_6823_7_7	refseq	NZ_CICT01000004.1
3943136	GCF_001343355.1_6823_7_7_CLST_2	0	sanntis	15312	47310	RiPP	Isolate	GCF_001343355.1_6823_7_7	refseq	NZ_CICT01000007.1
3943139	GCF_001343355.1_6823_7_7_CLST_5	10	sanntis	1245	9547	RiPP	Isolate	GCF_001343355.1_6823_7_7	refseq	NZ_CICT01000016.1
3943142	GCF_001343355.1_6823_7_7_CLST_8	0	sanntis	20643	43258	RiPP	Isolate	GCF_001343355.1_6823_7_7	refseq	NZ_CICT01000013.1
3943144	GCF_001343355.1_6823_7_7_CLST_10	0	sanntis	38347	57242	Saccharide	Isolate	GCF_001343355.1_6823_7_7	refseq	NZ_CICT01000011.1
3943145	GCF_001343355.1_6823_7_7_CLST_11	0	sanntis	36785	44757	RiPP	Isolate	GCF_001343355.1_6823_7_7	refseq	NZ_CICT01000009.1
3943148	GCF_001343355.1_6823_7_7_CLST_14	0	sanntis	52376	61868	RiPP	Isolate	GCF_001343355.1_6823_7_7	refseq	NZ_CICT01000002.1
3943150	GCF_001343495.1_6840_3_4_CLST_1	0	sanntis	48142	52605	Polyketide	Isolate	GCF_001343495.1_6840_3_4	refseq	NZ_CHHU01000016.1
3943151	GCF_001343495.1_6840_3_4_CLST_2	10	sanntis	3	10640	RiPP	Isolate	GCF_001343495.1_6840_3_4	refseq	NZ_CHHU01000007.1
3943155	GCF_001343495.1_6840_3_4_CLST_6	0	sanntis	17172	26190	RiPP	Isolate	GCF_001343495.1_6840_3_4	refseq	NZ_CHHU01000028.1
3943157	GCF_001343495.1_6840_3_4_CLST_8	1	sanntis	64333	88317	Saccharide	Isolate	GCF_001343495.1_6840_3_4	refseq	NZ_CHHU01000006.1
3943158	GCF_001343495.1_6840_3_4_CLST_9	10	sanntis	293	3391	RiPP	Isolate	GCF_001343495.1_6840_3_4	refseq	NZ_CHHU01000023.1
3943162	GCF_001344215.1_6899_4_2_CLST_1	0	sanntis	128975	137056	Other	Isolate	GCF_001344215.1_6899_4_2	refseq	NZ_CFDI01000002.1
3943163	GCF_001344215.1_6899_4_2_CLST_2	0	sanntis	23291	27754	Polyketide	Isolate	GCF_001344215.1_6899_4_2	refseq	NZ_CFDI01000010.1
3943165	GCF_001344215.1_6899_4_2_CLST_4	0	sanntis	41024	46516	RiPP	Isolate	GCF_001344215.1_6899_4_2	refseq	NZ_CFDI01000009.1
3943169	GCF_001344215.1_6899_4_2_CLST_8	1	sanntis	28382	33651	RiPP	Isolate	GCF_001344215.1_6899_4_2	refseq	NZ_CFDI01000026.1
3943171	GCF_001344215.1_6899_4_2_CLST_10	0	sanntis	22460	28902	RiPP	Isolate	GCF_001344215.1_6899_4_2	refseq	NZ_CFDI01000020.1
3943173	GCF_001344215.1_6899_4_2_CLST_12	1	sanntis	40678	58749	Saccharide	Isolate	GCF_001344215.1_6899_4_2	refseq	NZ_CFDI01000013.1
3943174	GCF_001344295.1_6899_5_14_CLST_0	0	sanntis	1935	7807	RiPP	Isolate	GCF_001344295.1_6899_5_14	refseq	NZ_CGYX01000010.1
3943176	GCF_001344295.1_6899_5_14_CLST_2	0	sanntis	26161	30624	Polyketide	Isolate	GCF_001344295.1_6899_5_14	refseq	NZ_CGYX01000021.1
3943177	GCF_001344295.1_6899_5_14_CLST_3	11	sanntis	194	15378	Saccharide	Isolate	GCF_001344295.1_6899_5_14	refseq	NZ_CGYX01000038.1
3943179	GCF_001344295.1_6899_5_14_CLST_5	0	sanntis	74495	83685	RiPP	Isolate	GCF_001344295.1_6899_5_14	refseq	NZ_CGYX01000002.1
3943181	GCF_001344295.1_6899_5_14_CLST_7	10	sanntis	184	3830	RiPP	Isolate	GCF_001344295.1_6899_5_14	refseq	NZ_CGYX01000020.1
3943184	GCF_001344295.1_6899_5_14_CLST_10	0	sanntis	12201	25341	RiPP	Isolate	GCF_001344295.1_6899_5_14	refseq	NZ_CGYX01000011.1
3943186	GCF_001344295.1_6899_5_14_CLST_12	10	sanntis	1	7513	RiPP	Isolate	GCF_001344295.1_6899_5_14	refseq	NZ_CGYX01000048.1
3943188	GCF_001344335.1_6840_3_20_CLST_0	0	sanntis	10407	26982	RiPP	Isolate	GCF_001344335.1_6840_3_20	refseq	NZ_CFCB01000001.1
3943189	GCF_001344335.1_6840_3_20_CLST_1	0	sanntis	37373	58878	RiPP	Isolate	GCF_001344335.1_6840_3_20	refseq	NZ_CFCB01000001.1
3943192	GCF_001344335.1_6840_3_20_CLST_4	0	sanntis	12518	18238	Polyketide	Isolate	GCF_001344335.1_6840_3_20	refseq	NZ_CFCB01000018.1
3943193	GCF_001344335.1_6840_3_20_CLST_5	10	sanntis	260	4720	RiPP	Isolate	GCF_001344335.1_6840_3_20	refseq	NZ_CFCB01000017.1
3943198	GCF_001344335.1_6840_3_20_CLST_10	0	sanntis	58487	67677	RiPP	Isolate	GCF_001344335.1_6840_3_20	refseq	NZ_CFCB01000002.1
3943199	GCF_001344335.1_6840_3_20_CLST_11	0	sanntis	3627	12994	RiPP	Isolate	GCF_001344335.1_6840_3_20	refseq	NZ_CFCB01000009.1
3943202	GCF_001344395.1_6823_5_21_CLST_0	0	sanntis	57429	68967	RiPP	Isolate	GCF_001344395.1_6823_5_21	refseq	NZ_CICL01000005.1
3943203	GCF_001344395.1_6823_5_21_CLST_1	10	sanntis	1	18659	Saccharide	Isolate	GCF_001344395.1_6823_5_21	refseq	NZ_CICL01000008.1
3943204	GCF_001344395.1_6823_5_21_CLST_2	0	sanntis	64334	68797	Polyketide	Isolate	GCF_001344395.1_6823_5_21	refseq	NZ_CICL01000008.1
3943206	GCF_001344395.1_6823_5_21_CLST_4	10	sanntis	78	5445	RiPP	Isolate	GCF_001344395.1_6823_5_21	refseq	NZ_CICL01000041.1
3943209	GCF_001344395.1_6823_5_21_CLST_7	0	sanntis	35672	42779	RiPP	Isolate	GCF_001344395.1_6823_5_21	refseq	NZ_CICL01000014.1
3943213	GCF_001344415.1_6823_3_14_CLST_1	0	sanntis	4174	9894	Polyketide	Isolate	GCF_001344415.1_6823_3_14	refseq	NZ_CFFW01000008.1
3943214	GCF_001344415.1_6823_3_14_CLST_2	1	sanntis	55569	73838	Saccharide	Isolate	GCF_001344415.1_6823_3_14	refseq	NZ_CFFW01000008.1
3943215	GCF_001344415.1_6823_3_14_CLST_3	0	sanntis	62811	68920	RiPP	Isolate	GCF_001344415.1_6823_3_14	refseq	NZ_CFFW01000005.1
3943218	GCF_001344415.1_6823_3_14_CLST_6	11	sanntis	3	5751	RiPP	Isolate	GCF_001344415.1_6823_3_14	refseq	NZ_CFFW01000056.1
3943222	GCF_001344455.1_6840_1_9_CLST_1	10	sanntis	283	7160	RiPP	Isolate	GCF_001344455.1_6840_1_9	refseq	NZ_CGYL01000033.1
3943224	GCF_001344455.1_6840_1_9_CLST_3	10	sanntis	293	4753	RiPP	Isolate	GCF_001344455.1_6840_1_9	refseq	NZ_CGYL01000028.1
3943226	GCF_001344455.1_6840_1_9_CLST_5	0	sanntis	10894	26497	RiPP	Isolate	GCF_001344455.1_6840_1_9	refseq	NZ_CGYL01000001.1
3943228	GCF_001344455.1_6840_1_9_CLST_7	10	sanntis	3	8313	Saccharide	Isolate	GCF_001344455.1_6840_1_9	refseq	NZ_CGYL01000051.1
3943229	GCF_001344455.1_6840_1_9_CLST_8	0	sanntis	24673	29136	Polyketide	Isolate	GCF_001344455.1_6840_1_9	refseq	NZ_CGYL01000019.1
3943232	GCF_001344715.1_6899_7_2_CLST_0	0	sanntis	15641	24593	RiPP	Isolate	GCF_001344715.1_6899_7_2	refseq	NZ_CICR01000010.1
3943234	GCF_001344715.1_6899_7_2_CLST_2	0	sanntis	16874	22960	RiPP	Isolate	GCF_001344715.1_6899_7_2	refseq	NZ_CICR01000023.1
3943236	GCF_001344715.1_6899_7_2_CLST_4	10	sanntis	192	18263	Saccharide	Isolate	GCF_001344715.1_6899_7_2	refseq	NZ_CICR01000018.1
3943237	GCF_001344715.1_6899_7_2_CLST_5	1	sanntis	34804	40073	RiPP	Isolate	GCF_001344715.1_6899_7_2	refseq	NZ_CICR01000019.1
3943241	GCF_001344715.1_6899_7_2_CLST_9	10	sanntis	178	12036	Other	Isolate	GCF_001344715.1_6899_7_2	refseq	NZ_CICR01000035.1
3943244	GCF_001344715.1_6899_7_2_CLST_12	0	sanntis	36647	42367	Polyketide	Isolate	GCF_001344715.1_6899_7_2	refseq	NZ_CICR01000008.1
3943245	GCF_001344715.1_6899_7_2_CLST_13	0	sanntis	31250	40414	RiPP	Isolate	GCF_001344715.1_6899_7_2	refseq	NZ_CICR01000005.1
3943250	GCF_001344815.1_7038_8_28_CLST_3	1	sanntis	7762	9651	Polyketide	Isolate	GCF_001344815.1_7038_8_28	refseq	NZ_CFEX01000031.1
3943252	GCF_001344815.1_7038_8_28_CLST_5	10	sanntis	3	3050	RiPP	Isolate	GCF_001344815.1_7038_8_28	refseq	NZ_CFEX01000015.1
3943254	GCF_001344815.1_7038_8_28_CLST_7	0	sanntis	85820	110531	Saccharide	Isolate	GCF_001344815.1_7038_8_28	refseq	NZ_CFEX01000003.1
3943255	GCF_001344815.1_7038_8_28_CLST_8	0	sanntis	160265	164728	Polyketide	Isolate	GCF_001344815.1_7038_8_28	refseq	NZ_CFEX01000003.1
3943257	GCF_001344815.1_7038_8_28_CLST_10	0	sanntis	45258	52943	RiPP	Isolate	GCF_001344815.1_7038_8_28	refseq	NZ_CFEX01000002.1
3943258	GCF_001344815.1_7038_8_28_CLST_11	0	sanntis	104851	114264	RiPP	Isolate	GCF_001344815.1_7038_8_28	refseq	NZ_CFEX01000002.1
3943259	GCF_001344815.1_7038_8_28_CLST_12	0	sanntis	153991	158383	RiPP	Isolate	GCF_001344815.1_7038_8_28	refseq	NZ_CFEX01000002.1
3943260	GCF_001344815.1_7038_8_28_CLST_13	0	sanntis	190285	194677	RiPP	Isolate	GCF_001344815.1_7038_8_28	refseq	NZ_CFEX01000002.1
3943264	GCF_001344835.1_6925_6_6_CLST_0	0	sanntis	171395	189956	Saccharide	Isolate	GCF_001344835.1_6925_6_6	refseq	NZ_CGZB01000001.1
3943267	GCF_001344835.1_6925_6_6_CLST_3	0	sanntis	43839	48302	Polyketide	Isolate	GCF_001344835.1_6925_6_6	refseq	NZ_CGZB01000009.1
3943268	GCF_001344835.1_6925_6_6_CLST_4	11	sanntis	2	10357	RiPP	Isolate	GCF_001344835.1_6925_6_6	refseq	NZ_CGZB01000040.1
3943270	GCF_001344835.1_6925_6_6_CLST_6	0	sanntis	29933	49952	RiPP	Isolate	GCF_001344835.1_6925_6_6	refseq	NZ_CGZB01000006.1
3943272	GCF_001344835.1_6925_6_6_CLST_8	0	sanntis	35436	48818	Other	Isolate	GCF_001344835.1_6925_6_6	refseq	NZ_CGZB01000011.1
3943273	GCF_001344835.1_6925_6_6_CLST_9	0	sanntis	54435	63611	RiPP	Isolate	GCF_001344835.1_6925_6_6	refseq	NZ_CGZB01000007.1
3943277	GCF_001344915.1_6823_3_6_CLST_0	10	sanntis	82	9192	RiPP	Isolate	GCF_001344915.1_6823_3_6	refseq	NZ_CHUS01000015.1
3943278	GCF_001344915.1_6823_3_6_CLST_1	10	sanntis	293	3391	RiPP	Isolate	GCF_001344915.1_6823_3_6	refseq	NZ_CHUS01000017.1
3943280	GCF_001344915.1_6823_3_6_CLST_3	0	sanntis	30677	53327	Saccharide	Isolate	GCF_001344915.1_6823_3_6	refseq	NZ_CHUS01000001.1
3943281	GCF_001344915.1_6823_3_6_CLST_4	0	sanntis	219073	223773	RiPP	Isolate	GCF_001344915.1_6823_3_6	refseq	NZ_CHUS01000001.1
3943282	GCF_001344915.1_6823_3_6_CLST_5	0	sanntis	256431	261508	RiPP	Isolate	GCF_001344915.1_6823_3_6	refseq	NZ_CHUS01000001.1
3943283	GCF_001344915.1_6823_3_6_CLST_6	0	sanntis	295898	298359	RiPP	Isolate	GCF_001344915.1_6823_3_6	refseq	NZ_CHUS01000001.1
3943288	GCF_001344915.1_6823_3_6_CLST_11	0	sanntis	5318	11038	Polyketide	Isolate	GCF_001344915.1_6823_3_6	refseq	NZ_CHUS01000003.1
3943290	GCF_001344915.1_6823_3_6_CLST_13	10	sanntis	1	8995	RiPP	Isolate	GCF_001344915.1_6823_3_6	refseq	NZ_CHUS01000031.1
3943296	GCF_001344935.1_6925_5_20_CLST_2	0	sanntis	54107	66104	RiPP	Isolate	GCF_001344935.1_6925_5_20	refseq	NZ_CFGC01000010.1
3943298	GCF_001344935.1_6925_5_20_CLST_4	0	sanntis	26161	30624	Polyketide	Isolate	GCF_001344935.1_6925_5_20	refseq	NZ_CFGC01000020.1
3943299	GCF_001344935.1_6925_5_20_CLST_5	0	sanntis	38884	45991	RiPP	Isolate	GCF_001344935.1_6925_5_20	refseq	NZ_CFGC01000012.1
3943301	GCF_001344935.1_6925_5_20_CLST_7	0	sanntis	33885	57909	Saccharide	Isolate	GCF_001344935.1_6925_5_20	refseq	NZ_CFGC01000009.1
3943302	GCF_001344935.1_6925_5_20_CLST_8	0	sanntis	69080	78598	Saccharide	Isolate	GCF_001344935.1_6925_5_20	refseq	NZ_CFGC01000009.1
3943307	GCF_001345015.1_6925_6_11_CLST_2	0	sanntis	6014	9964	RiPP	Isolate	GCF_001345015.1_6925_6_11	refseq	NZ_CGZE01000006.1
3943309	GCF_001345015.1_6925_6_11_CLST_4	0	sanntis	40132	52077	RiPP	Isolate	GCF_001345015.1_6925_6_11	refseq	NZ_CGZE01000014.1
3943311	GCF_001345015.1_6925_6_11_CLST_6	0	sanntis	43132	59449	Saccharide	Isolate	GCF_001345015.1_6925_6_11	refseq	NZ_CGZE01000017.1
3943313	GCF_001345015.1_6925_6_11_CLST_8	0	sanntis	18797	27707	RiPP	Isolate	GCF_001345015.1_6925_6_11	refseq	NZ_CGZE01000009.1
3943314	GCF_001345015.1_6925_6_11_CLST_9	0	sanntis	18223	31537	RiPP	Isolate	GCF_001345015.1_6925_6_11	refseq	NZ_CGZE01000003.1
3943316	GCF_001345015.1_6925_6_11_CLST_11	0	sanntis	23142	27605	Polyketide	Isolate	GCF_001345015.1_6925_6_11	refseq	NZ_CGZE01000011.1
3943317	GCF_001345635.1_6983_7_55_CLST_0	0	sanntis	55111	68387	RiPP	Isolate	GCF_001345635.1_6983_7_55	refseq	NZ_CGZR01000004.1
3943321	GCF_001345635.1_6983_7_55_CLST_4	0	sanntis	38395	50340	RiPP	Isolate	GCF_001345635.1_6983_7_55	refseq	NZ_CGZR01000014.1
3943323	GCF_001345635.1_6983_7_55_CLST_6	0	sanntis	59485	71417	RiPP	Isolate	GCF_001345635.1_6983_7_55	refseq	NZ_CGZR01000005.1
3943326	GCF_001345635.1_6983_7_55_CLST_9	1	sanntis	31235	43585	Saccharide	Isolate	GCF_001345635.1_6983_7_55	refseq	NZ_CGZR01000018.1
3943328	GCF_001345635.1_6983_7_55_CLST_11	0	sanntis	13453	34835	Saccharide	Isolate	GCF_001345635.1_6983_7_55	refseq	NZ_CGZR01000002.1
3943329	GCF_001345635.1_6983_7_55_CLST_12	0	sanntis	26260	31980	Polyketide	Isolate	GCF_001345635.1_6983_7_55	refseq	NZ_CGZR01000007.1
3943330	GCF_001346015.1_6972_2_18_CLST_0	10	sanntis	242	4270	RiPP	Isolate	GCF_001346015.1_6972_2_18	refseq	NZ_CGZL01000050.1
3943332	GCF_001346015.1_6972_2_18_CLST_2	10	sanntis	255	9541	RiPP	Isolate	GCF_001346015.1_6972_2_18	refseq	NZ_CGZL01000013.1
3943334	GCF_001346015.1_6972_2_18_CLST_4	0	sanntis	12690	18410	Polyketide	Isolate	GCF_001346015.1_6972_2_18	refseq	NZ_CGZL01000017.1
3943336	GCF_001346015.1_6972_2_18_CLST_6	0	sanntis	80679	102767	RiPP	Isolate	GCF_001346015.1_6972_2_18	refseq	NZ_CGZL01000004.1
3943338	GCF_001346015.1_6972_2_18_CLST_8	11	sanntis	276	19929	Saccharide	Isolate	GCF_001346015.1_6972_2_18	refseq	NZ_CGZL01000035.1
3943339	GCF_001346015.1_6972_2_18_CLST_9	0	sanntis	37630	46819	RiPP	Isolate	GCF_001346015.1_6972_2_18	refseq	NZ_CGZL01000005.1
3943341	GCF_001346015.1_6972_2_18_CLST_11	0	sanntis	145065	153039	RiPP	Isolate	GCF_001346015.1_6972_2_18	refseq	NZ_CGZL01000001.1
3943344	GCF_001346235.1_6949_4_21_CLST_0	0	sanntis	15991	21867	RiPP	Isolate	GCF_001346235.1_6949_4_21	refseq	NZ_CHVL01000024.1
3943346	GCF_001346235.1_6949_4_21_CLST_2	0	sanntis	62120	66583	Polyketide	Isolate	GCF_001346235.1_6949_4_21	refseq	NZ_CHVL01000002.1
3943350	GCF_001346235.1_6949_4_21_CLST_6	0	sanntis	49106	57939	RiPP	Isolate	GCF_001346235.1_6949_4_21	refseq	NZ_CHVL01000009.1
3943351	GCF_001346235.1_6949_4_21_CLST_7	1	sanntis	34860	40197	RiPP	Isolate	GCF_001346235.1_6949_4_21	refseq	NZ_CHVL01000019.1
3943353	GCF_001346235.1_6949_4_21_CLST_9	0	sanntis	39996	60569	Saccharide	Isolate	GCF_001346235.1_6949_4_21	refseq	NZ_CHVL01000010.1
3943355	GCF_001346255.1_6949_3_6_CLST_1	10	sanntis	3	16641	Saccharide	Isolate	GCF_001346255.1_6949_3_6	refseq	NZ_CFCI01000017.1
3943357	GCF_001346255.1_6949_3_6_CLST_3	0	sanntis	58085	71373	RiPP	Isolate	GCF_001346255.1_6949_3_6	refseq	NZ_CFCI01000001.1
3943358	GCF_001346255.1_6949_3_6_CLST_4	0	sanntis	151607	161100	RiPP	Isolate	GCF_001346255.1_6949_3_6	refseq	NZ_CFCI01000001.1
3943360	GCF_001346255.1_6949_3_6_CLST_6	0	sanntis	85564	90027	Polyketide	Isolate	GCF_001346255.1_6949_3_6	refseq	NZ_CFCI01000004.1
3943361	GCF_001346255.1_6949_3_6_CLST_7	1	sanntis	40094	50269	RiPP	Isolate	GCF_001346255.1_6949_3_6	refseq	NZ_CFCI01000015.1
3943364	GCF_001346355.1_6938_5_24_CLST_0	0	sanntis	26315	30778	Polyketide	Isolate	GCF_001346355.1_6938_5_24	refseq	NZ_CGZD01000013.1
3943367	GCF_001346355.1_6938_5_24_CLST_3	0	sanntis	21219	30773	RiPP	Isolate	GCF_001346355.1_6938_5_24	refseq	NZ_CGZD01000005.1
3943368	GCF_001346355.1_6938_5_24_CLST_4	0	sanntis	16144	24722	RiPP	Isolate	GCF_001346355.1_6938_5_24	refseq	NZ_CGZD01000001.1
3943369	GCF_001346355.1_6938_5_24_CLST_5	0	sanntis	80070	108086	Saccharide	Isolate	GCF_001346355.1_6938_5_24	refseq	NZ_CGZD01000001.1
3943371	GCF_001346355.1_6938_5_24_CLST_7	0	sanntis	23740	28123	Polyketide	Isolate	GCF_001346355.1_6938_5_24	refseq	NZ_CGZD01000006.1
3943373	GCF_001346355.1_6938_5_24_CLST_9	1	sanntis	35055	45211	RiPP	Isolate	GCF_001346355.1_6938_5_24	refseq	NZ_CGZD01000018.1
3943375	GCF_001346355.1_6938_5_24_CLST_11	0	sanntis	96999	106161	RiPP	Isolate	GCF_001346355.1_6938_5_24	refseq	NZ_CGZD01000003.1
3943376	GCF_001346455.1_6949_1_12_CLST_0	0	sanntis	91996	101172	RiPP	Isolate	GCF_001346455.1_6949_1_12	refseq	NZ_CIIE01000005.1
3943378	GCF_001346455.1_6949_1_12_CLST_2	10	sanntis	2	7640	RiPP	Isolate	GCF_001346455.1_6949_1_12	refseq	NZ_CIIE01000036.1
3943380	GCF_001346455.1_6949_1_12_CLST_4	1	sanntis	37196	48940	RiPP	Isolate	GCF_001346455.1_6949_1_12	refseq	NZ_CIIE01000013.1
3943381	GCF_001346455.1_6949_1_12_CLST_5	0	sanntis	22979	27442	Polyketide	Isolate	GCF_001346455.1_6949_1_12	refseq	NZ_CIIE01000008.1
3943384	GCF_001346455.1_6949_1_12_CLST_8	0	sanntis	48686	66557	Saccharide	Isolate	GCF_001346455.1_6949_1_12	refseq	NZ_CIIE01000007.1
3943385	GCF_001346455.1_6949_1_12_CLST_9	0	sanntis	38417	50362	RiPP	Isolate	GCF_001346455.1_6949_1_12	refseq	NZ_CIIE01000003.1
3943386	GCF_001346455.1_6949_1_12_CLST_10	0	sanntis	112288	124903	RiPP	Isolate	GCF_001346455.1_6949_1_12	refseq	NZ_CIIE01000003.1
3943392	GCF_001346495.1_6972_4_4_CLST_2	0	sanntis	212947	233863	Saccharide	Isolate	GCF_001346495.1_6972_4_4	refseq	NZ_CHVO01000001.1
3943393	GCF_001346495.1_6972_4_4_CLST_3	0	sanntis	11967	17839	RiPP	Isolate	GCF_001346495.1_6972_4_4	refseq	NZ_CHVO01000027.1
3943395	GCF_001346495.1_6972_4_4_CLST_5	0	sanntis	23014	27477	Polyketide	Isolate	GCF_001346495.1_6972_4_4	refseq	NZ_CHVO01000019.1
3943396	GCF_001346495.1_6972_4_4_CLST_6	0	sanntis	10346	16815	RiPP	Isolate	GCF_001346495.1_6972_4_4	refseq	NZ_CHVO01000028.1
3943398	GCF_001346495.1_6972_4_4_CLST_8	0	sanntis	36778	43884	RiPP	Isolate	GCF_001346495.1_6972_4_4	refseq	NZ_CHVO01000011.1
3943403	GCF_001346555.1_7011_4_1_CLST_2	10	sanntis	78	5444	RiPP	Isolate	GCF_001346555.1_7011_4_1	refseq	NZ_CHID01000057.1
3943407	GCF_001346555.1_7011_4_1_CLST_6	10	sanntis	257	4717	RiPP	Isolate	GCF_001346555.1_7011_4_1	refseq	NZ_CHID01000017.1
3943409	GCF_001346555.1_7011_4_1_CLST_8	10	sanntis	190	18459	Saccharide	Isolate	GCF_001346555.1_7011_4_1	refseq	NZ_CHID01000005.1
3943410	GCF_001346555.1_7011_4_1_CLST_9	0	sanntis	64134	68597	Polyketide	Isolate	GCF_001346555.1_7011_4_1	refseq	NZ_CHID01000005.1
3943411	GCF_001346555.1_7011_4_1_CLST_10	0	sanntis	57249	68787	RiPP	Isolate	GCF_001346555.1_7011_4_1	refseq	NZ_CHID01000002.1
3943412	GCF_001346595.1_6938_6_5_CLST_0	10	sanntis	7	20903	Saccharide	Isolate	GCF_001346595.1_6938_6_5	refseq	NZ_CFCF01000009.1
3943414	GCF_001346595.1_6938_6_5_CLST_2	0	sanntis	1996	7872	RiPP	Isolate	GCF_001346595.1_6938_6_5	refseq	NZ_CFCF01000018.1
3943416	GCF_001346595.1_6938_6_5_CLST_4	0	sanntis	34872	41899	RiPP	Isolate	GCF_001346595.1_6938_6_5	refseq	NZ_CFCF01000012.1
3943418	GCF_001346595.1_6938_6_5_CLST_6	0	sanntis	33141	38862	Polyketide	Isolate	GCF_001346595.1_6938_6_5	refseq	NZ_CFCF01000015.1
3943419	GCF_001346595.1_6938_6_5_CLST_7	10	sanntis	3	5225	RiPP	Isolate	GCF_001346595.1_6938_6_5	refseq	NZ_CFCF01000069.1
